## Supplementary Table S3 for "PWAS: Proteome-Wide Association Study" (part 38 of 414)

### Sheet: 4 (Diastolic blood p...) (continued)
gene_index	uniprot_id	symbol	name	refseq_ids	chr	cds_start	cds_end	recognized_by_omim	max_otp_non_genetic_mean_association_score	most_significant_nearby_variant	most_significant_nearby_variant_pval	is_significant_by_nearby_variants	most_significant_score_affecting_variant	most_significant_score_affecting_variant_pval	is_significant_by_score_affecting_variants	pwas_dominant_avg_score	pwas_dominant_std_score	pwas_dominant_r	pwas_dominant_pval	pwas_recessive_avg_score	pwas_recessive_std_score	pwas_recessive_r	pwas_recessive_pval	pwas_combined_pval	pwas_effective_pval	pwas_fdr_significant	pwas_fdr_qval	pwas_combined_fdr_significant	pwas_combined_fdr_qval	pwas_dominant_fdr_significant	pwas_dominant_fdr_qval	pwas_recessive_fdr_significant	pwas_recessive_fdr_qval	pwas_fdr_significant_given_no_significant_nearby_variant	pwas_fdr_qval_given_no_significant_nearby_variant	pwas_fdr_significant_given_no_significant_score_affecting_variant	pwas_fdr_qval_given_no_significant_score_affecting_variant	skat_pval	skat_fdr_significant	skat_fdr_qval	skat_fdr_significant_given_no_significant_nearby_variant	skat_fdr_qval_given_no_significant_nearby_variant	skat_fdr_significant_given_no_significant_score_affecting_variant	skat_fdr_qval_given_no_significant_score_affecting_variant
3469	P16050	ALOX15	arachidonate 15-lipoxygenase	[u'NM_001140']	17	4534898	4544946			chr17:4625958T>C (rs34625233)	1.04593e-09	TRUE	chr17:4535505C>T (rs564865192)	0.00188283	FALSE	0.94694	0.160141	0.000997883	0.66496	0.999925	0.0105641	-0.000195855	0.791028	0.875032	0.875032	FALSE	0.986286	FALSE	0.986386	FALSE	0.956232	FALSE	0.979891	FALSE		FALSE	0.987053	0.215301	FALSE	0.823996	FALSE		FALSE	0.830795
15683	Q9HDB5	NRXN3	neurexin 3	[u'NM_001105250']	14	79746635	80328304			chr14:80628610G>A (rs224979)	0.000230435	FALSE	chr14:80328263G>A (rs200533333)	0.0119149	FALSE	0.996755	0.0202096	0.00087227	0.720037	0.999999	0.000459325	0.000744876	0.707176	0.87516	0.87516	FALSE	0.986312	FALSE	0.986412	FALSE	0.967297	FALSE	0.971941	FALSE	0.988713	FALSE	0.987078	0.0641681	FALSE	0.672161	FALSE	0.728902	FALSE	0.68841
9032	Q6PFW1	PPIP5K1	diphosphoinositol pentakisphosphate kinase 1	[u'NM_014659']	15	43826875	43876702			chr15:43910440A>G (rs2729509)	1.16497e-05	FALSE	chr15:43873436C>T (rs375346178)	0.284668	FALSE	0.999626	0.00679011	0.000613064	0.807256	1	0.000136026	-0.000499585	0.623998	0.875166	0.875166	FALSE	0.986312	FALSE	0.986412	FALSE	0.97744	FALSE	0.967854	FALSE	0.988713	FALSE	0.987078	0.512476	FALSE	0.914569	FALSE	0.931373	FALSE	0.917256
4665	P43362	MAGEA9	MAGE family member A9	[u'NM_005365']	X	148663891	148664835			chrX:148618167G>T (rs583839)	0.00670986	FALSE	chrX:148664829G>A (rs372493783)	0.80955	FALSE	0.998583	0.0148518	0.00479608	0.888233	0.999729	0.00513194	-0.00997957	0.622976	0.875298	0.875298	FALSE	0.986398	FALSE	0.986498	FALSE	0.989748	FALSE	0.967854	FALSE	0.98879	FALSE	0.987164	0.770667	FALSE	0.96136	FALSE	0.969178	FALSE	0.962368
5914	P98077	SHC2	SHC adaptor protein 2	[u'NM_012435']	19	418931	460996			chr19:758460G>A (rs145803584)	0.000152232	FALSE	chr19:434722G>A (rs189392115)	0.0114782	FALSE	0.98375	0.0623668	0.0015868	0.606312	0.999967	0.00285018	0.000254217	0.974811	0.875589	0.875589	FALSE	0.986664	FALSE	0.986764	FALSE	0.946912	FALSE	0.996852	FALSE	0.989046	FALSE	0.98743	0.548194	FALSE	0.919119	FALSE	0.934845	FALSE	0.921634
1723	O75346	ZNF253	zinc finger protein 253	[u'NM_021047']	19	19976806	20003553			chr19:19789528A>G (rs2304130)	2.78362e-06	FALSE	chr19:20002966A>G (rs530032498)	0.0100091	FALSE	0.977243	0.107719	0.00118229	0.64084	0.999986	0.00308825	-1.91381e-05	0.816908	0.875709	0.875709	FALSE	0.986736	FALSE	0.986836	FALSE	0.953534	FALSE	0.983609	FALSE	0.989109	FALSE	0.987501	0.280696	FALSE	0.85059	FALSE	0.874107	FALSE	0.855575
17145	Q9UL46	PSME2	proteasome activator subunit 2	[u'NM_002818']	14	24612621	24615790			chr14:24830850T>C (rs1950500)	4.24706e-05	FALSE	chr14:24613224C>T (rs147705721)	0.12543	FALSE	0.242461	0.0100225	-0.000718058	0.718425	0.349767	0.0955929	-0.000128142	0.70983	0.875913	0.875913	FALSE	0.986804	FALSE	0.986904	FALSE	0.96703	FALSE	0.971941	FALSE	0.989148	FALSE	0.987568	0.69235	FALSE	0.948549	FALSE	0.958815	FALSE	0.950168
439	A8MT69	CENPX	centromere protein X	[u'NM_144998']	17	79977084	79980737			chr17:80045848C>T (rs200812330)	2.09613e-05	FALSE	chr17:79977186T>C (rs576372578)	0.152708	FALSE	0.985468	0.0927992	-0.000298684	0.970438	0.99999	0.00325989	-0.000691251	0.608763	0.875929	0.875929	FALSE	0.986804	FALSE	0.986904	FALSE	0.997069	FALSE	0.967818	FALSE	0.989148	FALSE	0.987568	0.699145	FALSE	0.949797	FALSE	0.960147	FALSE	0.951366
9247	Q6UXI7	VIT	vitrin	[u'NM_001177969']	2	36943514	37041501			chr2:37495792A>G (rs2300887)	7.91528e-05	FALSE	chr2:37014361G>A (rs553993339)	0.0184801	FALSE	0.925733	0.197453	3.87031e-05	0.711781	0.998939	0.0219062	-0.00116699	0.780783	0.875935	0.875935	FALSE	0.986804	FALSE	0.986904	FALSE	0.965394	FALSE	0.976972	FALSE	0.989148	FALSE	0.987568	0.25273	FALSE	0.839741	FALSE	0.865478	FALSE	0.845005
13914	Q99250	SCN2A	sodium voltage-gated channel alpha subunit 2	[u'NM_021007']	2	166152334	166246331		0	chr2:166627194C>T (rs544219924)	0.000529383	FALSE	chr2:166179898T>C (rs558887330)	0.0315045	FALSE	0.939669	0.135625	0.000506182	0.715862	0.998783	0.0165792	-0.00109556	0.758622	0.876032	0.876032	FALSE	0.986844	FALSE	0.986943	FALSE	0.966767	FALSE	0.975063	FALSE	0.989185	FALSE	0.987606	0.321681	FALSE	0.863898	FALSE	0.88346	FALSE	0.867986
13119	Q96FA3	PELI1	pellino E3 ubiquitin protein ligase 1	[u'NM_020651']	2	64321839	64335444			chr2:64139833A>AT (Affx-52336417)	0.00168216	FALSE	chr2:64331894T>C (rs551434650)	0.149848	FALSE	0.998708	0.0197428	0.000309986	0.700943	1	4.57164e-05	0.000151586	0.71336	0.876167	0.876167	FALSE	0.986844	FALSE	0.986943	FALSE	0.963307	FALSE	0.971941	FALSE	0.989218	FALSE	0.987606	0.882372	FALSE	0.981923	FALSE	0.985635	FALSE	0.982526
15443	Q9H9E1	ANKRA2	ankyrin repeat family A member 2	[u'NM_023039']	5	72848625	72858706			chr5:72809831C>T (rs2914544)	0.00100496	FALSE	chr5:72848639G>A (rs539742360)	0.317503	FALSE	0.998287	0.0270422	0.000744252	0.803025	1	1.60704e-05	0.000600201	0.654156	0.87619	0.87619	FALSE	0.986844	FALSE	0.986943	FALSE	0.976758	FALSE	0.96811	FALSE	0.989218	FALSE	0.987606	0.727834	FALSE	0.954322	FALSE	0.963209	FALSE	0.955655
11421	Q8NDX9	LY6G5B	lymphocyte antigen 6 family member G5B	[u'NM_021221']	6	31638728	31640056			chr6:31929014A>C (rs437179)	6.40901e-19	TRUE	chr6:31639950T>C (rs145945674)	0.00135699	FALSE	0.810338	0.37313	0.000582353	0.844043	0.995535	0.0646652	0.00130895	0.618804	0.876197	0.876197	FALSE	0.986844	FALSE	0.986943	FALSE	0.984989	FALSE	0.967854	FALSE		FALSE	0.987606	0.929531	FALSE	0.992247	FALSE		FALSE	0.992637
12951	Q96CK0	ZNF653	zinc finger protein 653	[u'NM_138783']	19	11594500	11616601			chr19:11526765G>T (rs167479)	3.20669e-25	TRUE	chr19:11598527C>T (rs140179197)	0.00142523	FALSE	0.978795	0.0828365	0.00181028	0.755588	0.999983	0.002886	-0.000720145	0.693132	0.876248	0.876248	FALSE	0.986844	FALSE	0.986943	FALSE	0.972868	FALSE	0.970744	FALSE		FALSE	0.987606	0.000353203	FALSE	0.0875305	FALSE		FALSE	0.125154
8071	Q5JTV8	TOR1AIP1	torsin 1A interacting protein 1	[u'NM_015602']	1	179851638	179887371			chr1:180172495G>T (rs7522795)	0.000183226	FALSE	chr1:179886632G>A (rs576474780)	0.0255475	FALSE	0.758682	0.0957321	0.000991418	0.807284	0.975724	0.0492962	0.00133048	0.656528	0.876366	0.876366	FALSE	0.986897	FALSE	0.986996	FALSE	0.97744	FALSE	0.96811	FALSE	0.989344	FALSE	0.987657	0.59675	FALSE	0.92858	FALSE	0.94188	FALSE	0.930616
12634	Q92879	CELF1	CUGBP Elav-like family member 1	[u'NM_006560']	11	47493785	47510566			chr11:47276675A>G (rs11039149)	1.26339e-09	TRUE	chr11:47498906T>C (rs144431215)	0.0678503	FALSE	0.998323	0.0206676	-0.000108543	0.717363	1	0.000195962	-0.000790955	0.728777	0.876457	0.876457	FALSE	0.986897	FALSE	0.986996	FALSE	0.966871	FALSE	0.971941	FALSE		FALSE	0.987657	0.834153	FALSE	0.971733	FALSE		FALSE	0.972489
4753	P47870	GABRB2	gamma-aminobutyric acid type A receptor beta2 subunit	[u'NM_000813']	5	160721091	160973649			chr5:160368057C>T (rs34341154)	0.000346256	FALSE	chr5:160753376G>A (rs375083192)	0.104096	FALSE	0.998768	0.0214745	-0.000745098	0.692842	1	7.32964e-05	-0.00127036	0.723421	0.876461	0.876461	FALSE	0.986897	FALSE	0.986996	FALSE	0.963307	FALSE	0.971941	FALSE	0.989378	FALSE	0.987657	0.596687	FALSE	0.92858	FALSE	0.94188	FALSE	0.930616
5625	P61803	DAD1	defender against cell death 1	[u'NM_001344']	14	23044006	23058063			chr14:23313633G>A (rs17880989)	4.25667e-07	TRUE	chr14:23044097G>A (rs542658721)	0.216007	FALSE	0.999944	0.00537387	0.00119876	0.608114	1	1.86233e-09	-0.000741777	0.917704	0.876768	0.876768	FALSE	0.987056	FALSE	0.987154	FALSE	0.94709	FALSE	0.991568	FALSE		FALSE	0.987813	0.596026	FALSE	0.92858	FALSE		FALSE	0.930616
10113	Q86VQ3	TXNDC2	thioredoxin domain containing 2	[u'NM_001098529']	18	9886172	9888135			chr18:9869865T>C (rs9304048)	0.00119261	FALSE	chr18:9887566G>A (rs549162282)	0.01575	FALSE	0.509535	0.208405	-6.372e-05	0.910437	0.972794	0.110662	-0.0011554	0.619921	0.876845	0.876845	FALSE	0.987056	FALSE	0.987154	FALSE	0.992063	FALSE	0.967854	FALSE	0.989521	FALSE	0.987813	0.664843	FALSE	0.941132	FALSE	0.952867	FALSE	0.943001
13565	Q96MX0	CMTM3	CKLF like MARVEL transmembrane domain containing 3	[u'NM_144601']	16	66638709	66646537			chr16:66750040G>T (rs9926649)	2.26651e-05	FALSE	chr16:66643859T>C (rs553240113)	0.0932357	FALSE	0.998752	0.0197285	-0.000728078	0.849862	1	3.96415e-05	-0.000338031	0.631865	0.876867	0.876867	FALSE	0.987056	FALSE	0.987154	FALSE	0.985633	FALSE	0.967936	FALSE	0.989521	FALSE	0.987813	0.984615	FALSE	1	FALSE	1	FALSE	1
12950	Q96CJ1	EAF2	ELL associated factor 2	[u'NM_018456']	3	121554133	121605232			chr3:122003757G>T (rs1801725)	1.0516e-06	FALSE	chr3:121591423G>A (rs202181046)	0.0366656	FALSE	0.996208	0.0314541	0.000473434	0.952787	0.999997	0.000762068	-0.000638491	0.612115	0.876903	0.876903	FALSE	0.987056	FALSE	0.987154	FALSE	0.996394	FALSE	0.967854	FALSE	0.989521	FALSE	0.987813	0.349773	FALSE	0.873776	FALSE	0.893278	FALSE	0.877657
11495	Q8NEX5	WFDC9	WAP four-disulfide core domain 9	[u'NM_147198']	20	44236752	44238820			chr20:44692011C>T (rs201236586)	0.00154632	FALSE	chr20:44238792A>G (rs140601002)	0.230834	FALSE	0.669583	0.315278	-0.000523378	0.794561	0.953019	0.147259	-0.000921004	0.617822	0.876926	0.876926	FALSE	0.987056	FALSE	0.987154	FALSE	0.975934	FALSE	0.967854	FALSE	0.989521	FALSE	0.987813	0.211275	FALSE	0.819763	FALSE	0.849737	FALSE	0.826729
1096	O15303	GRM6	glutamate metabotropic receptor 6	[u'NM_000843']	5	178408661	178421945			chr5:178692379C>T (rs34799208)	3.2981e-06	FALSE	chr5:178421594G>T (rs62638201)	0.00285867	FALSE	0.764768	0.141523	-0.000109765	0.613958	0.968443	0.0538783	-5.7329e-05	0.978017	0.876934	0.876934	FALSE	0.987056	FALSE	0.987154	FALSE	0.947867	FALSE	0.996972	FALSE	0.989521	FALSE	0.987813	0.996942	FALSE	1	FALSE	1	FALSE	1
7683	Q3SY69	ALDH1L2	aldehyde dehydrogenase 1 family member L2	[u'NM_001034173']	12	105418205	105478214			chr12:105839189T>C (rs4964376)	4.61545e-05	FALSE	chr12:105464439G>C (rs199841702)	0.0045012	FALSE	0.987457	0.0838415	0.000370885	0.917415	0.999987	0.00271874	-0.00195408	0.621879	0.877217	0.877217	FALSE	0.987173	FALSE	0.987266	FALSE	0.99316	FALSE	0.967854	FALSE	0.989521	FALSE	0.987909	0.691197	FALSE	0.948549	FALSE	0.958815	FALSE	0.950168
16989	Q9UJL9	ZFP69B	ZFP69 zinc finger protein B	[u'NM_023070']	1	40916634	40929258			chr1:41013073T>A (rs139813674)	0.000374434	FALSE	chr1:40928731G>A (rs12407929)	0.0109802	FALSE	0.684038	0.377333	-0.000415855	0.771035	0.967517	0.146734	-0.000332676	0.627963	0.877229	0.877229	FALSE	0.987173	FALSE	0.987266	FALSE	0.973225	FALSE	0.967854	FALSE	0.989521	FALSE	0.987909	0.415378	FALSE	0.889034	FALSE	0.90692	FALSE	0.892581
9075	Q6PJG9	LRFN4	leucine rich repeat and fibronectin type III domain containing 4	[u'NM_024036']	11	66625216	66627663			chr11:66373017CG>C (Affx-80280337)	8.33009e-05	FALSE	chr11:66627194C>T (rs540304157)	0.00898543	FALSE	0.874622	0.1312	-0.000645838	0.892834	0.988465	0.0419618	-0.00109421	0.608872	0.877282	0.877282	FALSE	0.987173	FALSE	0.987266	FALSE	0.99055	FALSE	0.967818	FALSE	0.989521	FALSE	0.987909	0.472031	FALSE	0.905766	FALSE	0.922851	FALSE	0.90883
2837	P08047	SP1	Sp1 transcription factor	[u'NM_001251825']	12	53774076	53805021			chr12:53441990A>G (rs34029821)	1.53311e-08	TRUE	chr12:53775593G>A (rs529937142)	0.0142154	FALSE	0.997331	0.0234285	0.00017175	0.608996	1	0.00040187	0.000293896	0.983531	0.877372	0.877372	FALSE	0.987173	FALSE	0.987266	FALSE	0.94709	FALSE	0.997498	FALSE		FALSE	0.987909	0.327607	FALSE	0.866199	FALSE		FALSE	0.870268
16204	Q9NWS1	PARPBP	PARP1 binding protein	[u'NM_017915']	12	102517667	102590066			chr12:102572410G>T (rs148483056)	0.0036237	FALSE	chr12:102572410G>T (rs148483056)	0.0036237	FALSE	0.991904	0.0573574	-0.00103256	0.628853	1.00003	0.000974997	0.000219137	0.789408	0.877394	0.877394	FALSE	0.987173	FALSE	0.987266	FALSE	0.950995	FALSE	0.979336	FALSE	0.989521	FALSE	0.987909	0.760512	FALSE	0.960555	FALSE	0.968811	FALSE	0.961589
7414	Q16827	PTPRO	protein tyrosine phosphatase, receptor type O	[u'NM_002848']	12	15475661	15747972			chr12:15270194C>T (rs7975252)	3.28186e-05	FALSE	chr12:15742438C>G (rs542621331)	0.00807543	FALSE	0.949809	0.131192	-0.000154939	0.871955	0.999737	0.0105102	0.00135023	0.636499	0.877466	0.877466	FALSE	0.987173	FALSE	0.987266	FALSE	0.987944	FALSE	0.96811	FALSE	0.989521	FALSE	0.987909	0.884493	FALSE	0.982557	FALSE	0.98636	FALSE	0.983138
12760	Q969S9	GFM2	G elongation factor mitochondrial 2	[u'NM_032380']	5	74017483	74059567			chr5:74532061C>T (rs76793300)	0.00259968	FALSE	chr5:74041654T>C (rs186168413)	0.0112397	FALSE	0.599212	0.474476	0.000210543	0.983678	0.950667	0.211548	-0.00117658	0.620288	0.877471	0.877471	FALSE	0.987173	FALSE	0.987266	FALSE	0.998699	FALSE	0.967854	FALSE	0.989521	FALSE	0.987909	0.740117	FALSE	0.957684	FALSE	0.965796	FALSE	0.958918
13200	Q96GW7	BCAN	brevican	[u'NM_021948']	1	156615847	156628923			chr1:156191149T>C (rs887953)	0.000334362	FALSE	chr1:156626756G>A (rs568477527)	0.01519	FALSE	0.879446	0.140189	-0.0015101	0.612199	0.988891	0.0295297	-0.000578723	0.915468	0.877605	0.877605	FALSE	0.987173	FALSE	0.987266	FALSE	0.947572	FALSE	0.99106	FALSE	0.989521	FALSE	0.987909	0.875401	FALSE	0.979788	FALSE	0.983902	FALSE	0.980371
9433	Q6ZRP0	PRR23C	proline rich 23C	[u'NM_001134657']	3	138762677	138763462			chr3:138578506C>T (rs78514989)	0.00478716	FALSE	chr3:138762861G>A (rs145189818)	0.046915	FALSE	0.974042	0.0956695	0.00117353	0.706928	0.999468	0.0121671	-0.000148591	0.87544	0.877651	0.877651	FALSE	0.987173	FALSE	0.987266	FALSE	0.964263	FALSE	0.987654	FALSE	0.989521	FALSE	0.987909	0.251245	FALSE	0.839741	FALSE	0.865478	FALSE	0.845005
12297	Q8WVP7	LMBR1	limb development membrane protein 1	[u'NM_022458']	7	156476775	156685687			chr7:156518178C>T (rs200345135)	0.000465733	FALSE	chr7:156518178C>T (rs200345135)	0.000465733	FALSE	0.968645	0.0859388	-4.00013e-06	0.769555	0.999457	0.00969422	-0.000916558	0.712589	0.877689	0.877689	FALSE	0.987173	FALSE	0.987266	FALSE	0.973044	FALSE	0.971941	FALSE	0.989521	FALSE	0.987909	0.448769	FALSE	0.898469	FALSE	0.915641	FALSE	0.901728
17521	Q9Y2G4	ANKRD6	ankyrin repeat domain 6	[u'NM_001242809']	6	90276696	90340720			chr6:89977475T>C (rs139525589)	3.92941e-05	FALSE	chr6:90333624G>A (rs184506044)	0.0112623	FALSE	0.870117	0.0541592	-0.000370115	0.756311	0.96964	0.0339516	0.000578785	0.613802	0.877769	0.877769	FALSE	0.987173	FALSE	0.987266	FALSE	0.973044	FALSE	0.967854	FALSE	0.989521	FALSE	0.987909	0.836778	FALSE	0.972364	FALSE	0.977971	FALSE	0.973085
4864	P49221	TGM4	transglutaminase 4	[u'NM_003241']	3	44916171	44955214			chr3:44683896C>T (rs142871732)	0.0006105	FALSE	chr3:44935098G>A (rs186543038)	0.00763581	FALSE	0.324408	0.377276	-0.00119925	0.613291	0.810822	0.33936	0.00024245	0.911219	0.877882	0.877882	FALSE	0.987173	FALSE	0.987266	FALSE	0.947675	FALSE	0.990563	FALSE	0.989521	FALSE	0.987909	0.375305	FALSE	0.878111	FALSE	0.896888	FALSE	0.881735
475	A8MXK1	VSTM5	V-set and transmembrane domain containing 5	[u'NM_001144871']	11	93553738	93583668			chr11:93430159G>A (rs550923039)	0.00114536	FALSE	chr11:93554293T>A (rs567929791)	0.0346783	FALSE	0.925795	0.223025	-0.000620065	0.829087	0.999185	0.0229727	-0.000294195	0.62922	0.877999	0.877999	FALSE	0.987173	FALSE	0.987266	FALSE	0.981659	FALSE	0.967854	FALSE	0.989521	FALSE	0.987909	0.672207	FALSE	0.943479	FALSE	0.954514	FALSE	0.945277
1687	O75175	CNOT3	CCR4-NOT transcription complex subunit 3	[u'NM_014516']	19	54646715	54659142			chr19:54976310T>C (rs549195475)	8.87761e-06	FALSE	chr19:54652082C>T (rs587767936)	0.00240678	FALSE	0.993645	0.0213992	0.00232344	0.625885	0.999991	0.000884833	0.000521698	0.885054	0.878088	0.878088	FALSE	0.987173	FALSE	0.987266	FALSE	0.950418	FALSE	0.989143	FALSE	0.989521	FALSE	0.987909	0.286818	FALSE	0.853466	FALSE	0.876252	FALSE	0.858291
14030	Q99750	MDFI	MyoD family inhibitor	[u'NM_005586']	6	41606488	41621310			chr6:41895235G>A (rs199966307)	2.01125e-05	FALSE	chr6:41613916C>A (rs543584558)	0.0119019	FALSE	0.998069	0.0207706	0.000144822	0.935225	1	0.000391259	0.000895025	0.611797	0.878218	0.878218	FALSE	0.987173	FALSE	0.987266	FALSE	0.994922	FALSE	0.967854	FALSE	0.989521	FALSE	0.987909	0.619965	FALSE	0.935341	FALSE	0.948056	FALSE	0.937262
17160	Q9ULC4	MCTS1	MCTS1, re-initiation and release factor	[u'NM_014060']	X	119738092	119746116			chrX:120182763A>G (rs765355010)	0.00157855	FALSE	chrX:119740017G>A (rs186248794)	0.304198	FALSE	0.995052	0.0596971	0.00608855	0.611517	0.99869	0.0295663	-0.0072854	0.757286	0.878248	0.878248	FALSE	0.987173	FALSE	0.987266	FALSE	0.947572	FALSE	0.975063	FALSE	0.989521	FALSE	0.987909	0.81667	FALSE	0.970411	FALSE	0.976021	FALSE	0.971255
17124	Q9UKY4	POMT2	protein O-mannosyltransferase 2	[u'NM_013382']	14	77743722	77787024			chr14:77275810G>C (rs142363866)	0.000809644	FALSE	chr14:77765877G>A (rs200204831)	0.0297544	FALSE	0.991888	0.0556372	-0.00120714	0.626988	1	0.000909394	-0.00110056	0.869465	0.878268	0.878268	FALSE	0.987173	FALSE	0.987266	FALSE	0.950418	FALSE	0.987654	FALSE	0.989521	FALSE	0.987909	0.974694	FALSE	1	FALSE	1	FALSE	1
13843	Q96S82	UBL7	ubiquitin like 7	[u'NM_032907', u'NM_201265']	15	74738434	74751208			chr15:75131661A>G (rs4886615)	2.91135e-23	TRUE	chr15:74749001A>G (rs577548667)	0.00677581	FALSE	0.999243	0.0164043	-0.000688208	0.645641	1	1.20307e-05	5.88932e-05	0.827267	0.878278	0.878278	FALSE	0.987173	FALSE	0.987266	FALSE	0.953534	FALSE	0.984793	FALSE		FALSE	0.987909	0.885259	FALSE	0.982557	FALSE		FALSE	0.983138
18004	Q9Y6M4	CSNK1G3	casein kinase 1 gamma 3	[u'NM_004384']	5	122881358	122950087		0	chr5:122718736G>C (rs6595440)	4.99684e-14	TRUE	chr5:122911478C>T (rs192310073)	0.0256097	FALSE	0.998158	0.0245523	0.000396708	0.740217	1	0.000105491	0.000110975	0.690933	0.878308	0.878308	FALSE	0.987173	FALSE	0.987266	FALSE	0.970451	FALSE	0.970744	FALSE		FALSE	0.987909	0.611209	FALSE	0.93276	FALSE		FALSE	0.934721
1300	O43548	TGM5	transglutaminase 5	[u'NM_004245']	15	43525392	43559047			chr15:43910440A>G (rs2729509)	1.16497e-05	FALSE	chr15:43527838C>T (rs201416948)	0.0128662	FALSE	0.907361	0.18627	0.000140502	0.978507	0.998027	0.0212963	-0.000762176	0.611114	0.87837	0.87837	FALSE	0.987173	FALSE	0.987266	FALSE	0.997989	FALSE	0.967854	FALSE	0.989521	FALSE	0.987909	0.466589	FALSE	0.905318	FALSE	0.921583	FALSE	0.908401
12525	Q92575	UBXN4	UBX domain protein 4	[u'NM_014607']	2	136499500	136540454			chr2:136561557G>A (rs2304371)	7.54275e-06	FALSE	chr2:136519472G>T (rs561544161)	0.036438	FALSE	0.998843	0.0189797	9.63207e-05	0.778894	0.999999	0.000441999	-0.00145549	0.678598	0.878386	0.878386	FALSE	0.987173	FALSE	0.987266	FALSE	0.974298	FALSE	0.970744	FALSE	0.989521	FALSE	0.987909	0.913186	FALSE	0.988747	FALSE	0.991778	FALSE	0.989265
8138	Q5QGZ9	CLEC12A	C-type lectin domain family 12 member A	[u'NM_138337']	12	10124196	10137622			chr12:10282621C>T (rs569206585)	0.00213683	FALSE	chr12:10131652T>C (rs545052522)	0.130995	FALSE	0.312177	0.265002	-0.000689451	0.753798	0.710037	0.347166	0.000812488	0.780757	0.878531	0.878531	FALSE	0.987173	FALSE	0.987266	FALSE	0.972766	FALSE	0.976972	FALSE	0.989521	FALSE	0.987909	0.681625	FALSE	0.946799	FALSE	0.957509	FALSE	0.948523
4184	P30874	SSTR2	somatostatin receptor 2	[u'NM_001050']	17	71165459	71166565			chr17:71635852G>A (rs62063640)	0.000528666	FALSE	chr17:71165564C>A (rs200729640)	0.0601829	FALSE	0.999146	0.0176408	-0.000537138	0.95916	1	0.000175621	-0.00147002	0.610998	0.878578	0.878578	FALSE	0.987173	FALSE	0.987266	FALSE	0.996518	FALSE	0.967854	FALSE	0.989521	FALSE	0.987909	0.871708	FALSE	0.979324	FALSE	0.98338	FALSE	0.979933
13007	Q96DI7	SNRNP40	small nuclear ribonucleoprotein U5 subunit 40	[u'NM_004814']	1	31732922	31769598			chr1:32140733C>T (rs2292993)	1.94642e-05	FALSE	chr1:31734469C>T (rs543459509)	0.158437	FALSE	0.997202	0.0302459	0.00122175	0.61109	1	5.33073e-05	0.000299015	0.993501	0.878614	0.878614	FALSE	0.987173	FALSE	0.987266	FALSE	0.947572	FALSE	0.998895	FALSE	0.989521	FALSE	0.987909	0.471594	FALSE	0.905766	FALSE	0.922851	FALSE	0.90883
14834	Q9GZN1	ACTR6	ARP6 actin-related protein 6 homolog	[u'NM_022496']	12	100594630	100617690			chr12:100637232G>A (rs10778048)	0.00172708	FALSE	chr12:100603920G>T (rs79596103)	0.164476	FALSE	0.997869	0.027166	0.000564727	0.66291	1.00001	0.000243228	6.08363e-05	0.805738	0.878692	0.878692	FALSE	0.987173	FALSE	0.987266	FALSE	0.955601	FALSE	0.982448	FALSE	0.989521	FALSE	0.987909	0.977416	FALSE	1	FALSE	1	FALSE	1
15992	Q9NS84	CHST7	carbohydrate sulfotransferase 7	[u'NM_019886']	X	46433367	46434824			chrX:46913839G>A (rs150948956)	0.000224652	FALSE	chrX:46434504C>T (rs780631772)	0.331649	FALSE	0.995834	0.0361321	0.00705865	0.693138	0.998927	0.0172413	-0.0105911	0.629531	0.878737	0.878737	FALSE	0.987173	FALSE	0.987266	FALSE	0.963307	FALSE	0.967854	FALSE	0.989521	FALSE	0.987909	0.898419	FALSE	0.985609	FALSE	0.989179	FALSE	0.986167
2223	O95500	CLDN14	claudin 14	[u'NM_144492']	21	37833277	37833993			chr21:38304372C>A (rs2409867)	3.01344e-05	FALSE	chr21:37833779G>A (rs573588226)	0.0264227	FALSE	0.980522	0.0853115	-0.000659823	0.72546	0.999928	0.00417327	0.000737158	0.734852	0.878785	0.878785	FALSE	0.987173	FALSE	0.987266	FALSE	0.968604	FALSE	0.971941	FALSE	0.989521	FALSE	0.987909	0.973311	FALSE	1	FALSE	1	FALSE	1
17221	Q9ULV1	FZD4	frizzled class receptor 4	[u'NM_012193']	11	86662187	86666127			chr11:86212428A>G (rs117818646)	0.00640901	FALSE	chr11:86666052G>T (rs140601725)	0.0130794	FALSE	0.985195	0.0653956	-2.78796e-05	0.965374	1.00014	0.00332743	0.000363558	0.624724	0.87881	0.87881	FALSE	0.987173	FALSE	0.987266	FALSE	0.996564	FALSE	0.967854	FALSE	0.989521	FALSE	0.987909	0.600243	FALSE	0.929191	FALSE	0.942519	FALSE	0.931181
12657	Q92930	RAB8B	RAB8B, member RAS oncogene family	[u'NM_016530']	15	63481824	63555815			chr15:63889862T>C (rs575101083)	0.00191135	FALSE	chr15:63554913A>C (rs541852366)	0.130375	FALSE	0.99776	0.0391714	0.00140099	0.642492	0.999996	0.00159131	0.000117692	0.818897	0.878863	0.878863	FALSE	0.987173	FALSE	0.987266	FALSE	0.953534	FALSE	0.983703	FALSE	0.989521	FALSE	0.987909	0.739933	FALSE	0.957684	FALSE	0.965796	FALSE	0.958918
7242	Q15785	TOMM34	translocase of outer mitochondrial membrane 34	[u'NM_006809']	20	43571753	43588974			chr20:43727234C>T (rs748623492)	0.00284501	FALSE	chr20:43571823T>C (rs568370771)	0.1799	FALSE	0.997217	0.0271008	-0.000903761	0.740876	1	0.000127617	0.00120309	0.693545	0.87893	0.87893	FALSE	0.987173	FALSE	0.987266	FALSE	0.970451	FALSE	0.970744	FALSE	0.989521	FALSE	0.987909	0.768045	FALSE	0.96136	FALSE	0.969178	FALSE	0.962368
12884	Q96BI3	APH1A	aph-1 homolog A, gamma-secretase subunit	[u'NM_016022']	1	150238533	150241210			chr1:150529524C>T (rs368100711)	8.15701e-06	FALSE	chr1:150240190C>CTGGGG (rs199564486)	0.0821045	FALSE	0.851045	0.272031	0.000702297	0.720374	0.993905	0.0499669	-0.000339334	0.818548	0.878978	0.878978	FALSE	0.987173	FALSE	0.987266	FALSE	0.967297	FALSE	0.983703	FALSE	0.989521	FALSE	0.987909	0.765971	FALSE	0.96136	FALSE	0.969178	FALSE	0.962368
179	A5PLN9	TRAPPC13	trafficking protein particle complex 13	[u'NM_024941']	5	64920888	64960435			chr5:64910040G>A (rs199909564)	0.000492559	FALSE	chr5:64954238C>G (rs573154657)	0.0419332	FALSE	0.98129	0.0987756	0.0012429	0.635847	0.999932	0.00654907	7.71811e-05	0.872806	0.878997	0.878997	FALSE	0.987173	FALSE	0.987266	FALSE	0.953534	FALSE	0.987654	FALSE	0.989521	FALSE	0.987909	0.599652	FALSE	0.929191	FALSE	0.942519	FALSE	0.931181
4002	P26842	CD27	CD27 molecule	[u'NM_001242']	12	6554262	6560555			chr12:6873818G>A (rs2286729)	7.95691e-05	FALSE	chr12:6554619C>T (rs201916358)	0.186741	FALSE	0.688185	0.0745933	0.000569277	0.613727	0.879124	0.0415177	-0.000404984	0.651623	0.879062	0.879062	FALSE	0.987173	FALSE	0.987266	FALSE	0.947675	FALSE	0.96811	FALSE	0.989521	FALSE	0.987909	1	FALSE	1	FALSE	1	FALSE	1
3644	P19474	TRIM21	tripartite motif containing 21	[u'NM_003141']	11	4406518	4411639			chr11:4662687G>C (rs79505112)	0.00124254	FALSE	chr11:4411470C>T (rs201475245)	0.0508961	FALSE	0.98629	0.0891642	2.37029e-05	0.618614	0.999996	0.00246129	-0.000397011	0.928654	0.879066	0.879066	FALSE	0.987173	FALSE	0.987266	FALSE	0.948568	FALSE	0.992222	FALSE	0.989521	FALSE	0.987909	0.81642	FALSE	0.970394	FALSE	0.976021	FALSE	0.971239
12437	Q8WYH8	ING5	inhibitor of growth family member 5	[u'NM_032329']	2	242641481	242664443			chr2:242644309T>C (rs4675794)	3.61496e-06	FALSE	chr2:242650860G>A (rs185566428)	0.0914203	FALSE	0.99843	0.0174907	-0.000683548	0.721595	1	0.000131518	0.000503117	0.707676	0.879108	0.879108	FALSE	0.987173	FALSE	0.987266	FALSE	0.967701	FALSE	0.971941	FALSE	0.989521	FALSE	0.987909	0.888944	FALSE	0.983427	FALSE	0.987186	FALSE	0.984033
8154	Q5RL73	RBM48	RNA binding motif protein 48	[u'NM_032120']	7	92158128	92166248			chr7:91738788C>G (rs2049900)	0.000128354	FALSE	chr7:92164195G>C (rs188801072)	0.00123447	FALSE	0.995337	0.043477	0.000522491	0.632845	0.999996	0.00127385	-5.95405e-05	0.878858	0.879259	0.879259	FALSE	0.987173	FALSE	0.987266	FALSE	0.952689	FALSE	0.987654	FALSE	0.989521	FALSE	0.987909	0.58848	FALSE	0.927125	FALSE	0.940376	FALSE	0.929192
14042	Q99801	NKX3-1	NK3 homeobox 1	[u'NM_001256339']	8	23538737	23540402			chr8:23400877C>T (rs28866473)	6.19227e-07	FALSE	chr8:23539119T>C (rs147240965)	0.00187149	FALSE	0.965234	0.0993071	0.000862013	0.79817	0.999516	0.010205	-0.000485383	0.69187	0.879291	0.879291	FALSE	0.987173	FALSE	0.987266	FALSE	0.976484	FALSE	0.970744	FALSE	0.989521	FALSE	0.987909	0.54229	FALSE	0.915911	FALSE	0.932057	FALSE	0.918395
4987	P50453	SERPINB9	serpin family B member 9	[u'NM_004155']	6	2890400	2900845			chr6:2768995C>T (rs760033134)	0.000587822	FALSE	chr6:2890501T>C (rs61729675)	0.0568136	FALSE	0.995378	0.0412147	0.00126934	0.636613	1	0.000244869	-0.000285292	0.855817	0.879299	0.879299	FALSE	0.987173	FALSE	0.987266	FALSE	0.953534	FALSE	0.987611	FALSE	0.989521	FALSE	0.987909	0.856641	FALSE	0.974735	FALSE	0.979183	FALSE	0.975377
7357	Q16623	STX1A	syntaxin 1A	[u'NM_004603']	7	73114740	73133961			chr7:73440695C>A (rs3757584)	0.000491131	FALSE	chr7:73123421G>A (rs567231961)	0.171188	FALSE	0.999766	0.00714857	-0.00010022	0.837685	1	1.04822e-06	0.000873081	0.642035	0.879302	0.879302	FALSE	0.987173	FALSE	0.987266	FALSE	0.984114	FALSE	0.96811	FALSE	0.989521	FALSE	0.987909	0.859222	FALSE	0.97535	FALSE	0.979729	FALSE	0.975976
5050	P51532	SMARCA4	SWI/SNF related, matrix associated, actin dependent regulator of chromatin, subfamily a, member 4	[u'NM_003072']	19	11094828	11172489			chr19:11526765G>T (rs167479)	3.20669e-25	TRUE	chr19:11170475G>A (rs201258822)	0.00240731	FALSE	0.990484	0.0458474	-0.00110753	0.655638	0.999987	0.00134846	-0.00048138	0.819372	0.879313	0.879313	FALSE	0.987173	FALSE	0.987266	FALSE	0.955314	FALSE	0.983703	FALSE		FALSE	0.987909	0.0178842	FALSE	0.477717	FALSE		FALSE	0.507684
14570	Q9BXU1	STK31	serine/threonine kinase 31	[u'NM_031414']	7	23749905	23871982			chr7:23299739G>A (rs562115758)	0.000195091	FALSE	chr7:23776563G>A (rs751575578)	0.0166288	FALSE	0.534386	0.280029	0.000220497	0.612134	0.987532	0.132288	-4.11928e-05	0.961725	0.879357	0.879357	FALSE	0.987173	FALSE	0.987266	FALSE	0.947572	FALSE	0.995857	FALSE	0.989521	FALSE	0.987909	0.373417	FALSE	0.877385	FALSE	0.896133	FALSE	0.881049
6075	Q02742	GCNT1	glucosaminyl (N-acetyl) transferase 1, core 2	[u'NM_001097634']	9	79117298	79118581			chr9:78973692C>T (rs564194399)	0.000483108	FALSE	chr9:79118528A>T (rs532810254)	0.0435898	FALSE	0.873871	0.176715	0.000535736	0.780913	0.993112	0.0332212	0.00109784	0.643837	0.879407	0.879407	FALSE	0.987173	FALSE	0.987266	FALSE	0.974298	FALSE	0.96811	FALSE	0.989521	FALSE	0.987909	0.290958	FALSE	0.856905	FALSE	0.87915	FALSE	0.861544
1173	O15539	RGS5	regulator of G-protein signaling 5	[u'NM_003617']	1	163117135	163172625			chr1:163112204A>G (rs10917682)	0.000281588	FALSE	chr1:163122388C>A (rs190048374)	0.294721	FALSE	0.997091	0.0429826	0.00147711	0.663813	0.999997	0.00151831	-0.00072742	0.807265	0.879461	0.879461	FALSE	0.987173	FALSE	0.987266	FALSE	0.955894	FALSE	0.982682	FALSE	0.989521	FALSE	0.987909	0.726676	FALSE	0.953998	FALSE	0.963003	FALSE	0.955345
3128	P0DN77	OPN1MW2	opsin 1, medium wave sensitive 2	[u'NM_001048181']	X	153485285	153498646			chrX:153006495A>C (rs11156606)	0.000446816	FALSE	chrX:153492762G>A (rs782395114)	0.331765	FALSE	0.713323	0.360945	0.0354287	0.814559	0.904404	0.218319	-0.0488446	0.624791	0.879474	0.879474	FALSE	0.987173	FALSE	0.987266	FALSE	0.978798	FALSE	0.967854	FALSE	0.989521	FALSE	0.987909	0.211571	FALSE	0.819953	FALSE	0.849919	FALSE	0.826915
6805	Q14159	SPIDR	scaffolding protein involved in DNA repair	[u'NM_001080394']	8	48173551	48648009			chr8:48511638C>T (rs201161310)	0.00287069	FALSE	chr8:48511638C>T (rs201161310)	0.00287069	FALSE	0.990992	0.0602518	-0.00112597	0.724315	0.999999	0.00245588	0.00106594	0.731843	0.879637	0.879637	FALSE	0.987272	FALSE	0.987365	FALSE	0.968348	FALSE	0.971941	FALSE	0.989526	FALSE	0.988007	0.877227	FALSE	0.980417	FALSE	0.98452	FALSE	0.981052
14326	Q9BTT6	LRRC1	leucine rich repeat containing 1	[u'NM_025168']	6	53660055	53787588			chr6:54034117G>A (rs12215792)	0.000880837	FALSE	chr6:53767447A>G (rs199592597)	0.00205719	FALSE	0.927229	0.120365	0.00086861	0.732699	0.999025	0.0118158	5.01171e-05	0.665908	0.879674	0.879674	FALSE	0.987272	FALSE	0.987365	FALSE	0.969738	FALSE	0.97013	FALSE	0.989526	FALSE	0.988007	0.156255	FALSE	0.791492	FALSE	0.831311	FALSE	0.801139
6656	Q13526	PIN1	peptidylprolyl cis/trans isomerase, NIMA-interacting 1	[u'NM_006221']	19	9946021	9959872			chr19:10056320C>T (rs80076900)	0.000184503	FALSE	chr19:9959808G>A (rs141688544)	0.0557685	FALSE	0.993514	0.0670783	0.000284652	0.871589	0.999994	0.00170331	0.000864713	0.627497	0.879871	0.879871	FALSE	0.987293	FALSE	0.987385	FALSE	0.987944	FALSE	0.967854	FALSE	0.989526	FALSE	0.988013	0.225398	FALSE	0.827604	FALSE	0.857389	FALSE	0.833899
6072	Q02577	NHLH2	nescient helix-loop-helix 2	[u'NM_005599']	1	116380589	116380993			chr1:116221153A>G (rs10923162)	0.000189576	FALSE	chr1:116380911T>G (rs371217803)	0.0643022	FALSE	0.997654	0.0297862	0.000107619	0.904835	0.999997	0.000710003	-0.00118306	0.618168	0.879961	0.879961	FALSE	0.987293	FALSE	0.987385	FALSE	0.991659	FALSE	0.967854	FALSE	0.989526	FALSE	0.988013	0.464126	FALSE	0.904506	FALSE	0.920911	FALSE	0.90763
16087	Q9NUQ7	UFSP2	UFM1 specific peptidase 2	[u'NM_018359']	4	186321549	186347022			chr4:185941708T>A (rs201439033)	0.00136429	FALSE	chr4:186336430A>G (rs546896521)	0.00574299	FALSE	0.9689	0.115591	-0.000599146	0.619334	0.999922	0.00611521	-0.000420901	0.904388	0.879986	0.879986	FALSE	0.987293	FALSE	0.987385	FALSE	0.948729	FALSE	0.99055	FALSE	0.989526	FALSE	0.988013	0.425919	FALSE	0.892569	FALSE	0.911192	FALSE	0.89605
17441	Q9Y234	LIPT1	lipoyltransferase 1	[u'NM_015929']	2	99778421	99779539			chr2:99351716A>G (rs10177696)	0.000424404	FALSE	chr2:99779408A>C (rs561840572)	0.0154841	FALSE	0.993051	0.0756465	-0.00129378	0.737922	0.99999	0.00256797	0.000603373	0.717969	0.880011	0.880011	FALSE	0.987293	FALSE	0.987385	FALSE	0.970451	FALSE	0.971941	FALSE	0.989526	FALSE	0.988013	0.0800405	FALSE	0.693955	FALSE	0.748868	FALSE	0.707779
9353	Q6ZMT4	KDM7A	lysine demethylase 7A	[u'NM_030647']	7	139790897	139876737			chr7:140227473G>A (rs6943131)	1.52087e-05	FALSE	chr7:139798809A>T (rs192357855)	0.0142982	FALSE	0.767611	0.207392	-0.000850329	0.634542	0.968901	0.0908666	-0.000451489	0.984298	0.880013	0.880013	FALSE	0.987293	FALSE	0.987385	FALSE	0.952834	FALSE	0.997582	FALSE	0.989526	FALSE	0.988013	0.0685894	FALSE	0.682566	FALSE	0.738736	FALSE	0.697988
2119	O95221	OR5F1	olfactory receptor family 5 subfamily F member 1	[u'NM_003697']	11	55761160	55762101			chr11:55563900T>C (rs297055)	1.14575e-05	FALSE	chr11:55761797T>G (rs202058033)	0.0190471	FALSE	0.35355	0.190862	-0.000431632	0.613685	0.772029	0.226334	0.000384228	0.631684	0.880024	0.880024	FALSE	0.987293	FALSE	0.987385	FALSE	0.947675	FALSE	0.967936	FALSE	0.989526	FALSE	0.988013	0.424704	FALSE	0.892218	FALSE	0.911016	FALSE	0.89572
2707	P05408	SCG5	secretogranin V	[u'NM_003020']	15	32935794	32988807			chr15:33256336G>A (rs199988791)	0.001548	FALSE	chr15:32935881C>T (rs532967380)	0.22923	FALSE	0.998896	0.0181898	0.00033326	0.78872	1	2.0948e-05	0.00155979	0.668318	0.880226	0.880226	FALSE	0.9873	FALSE	0.987387	FALSE	0.975934	FALSE	0.970286	FALSE	0.989526	FALSE	0.988013	0.889575	FALSE	0.983427	FALSE	0.987186	FALSE	0.984033
11941	Q8TBP0	TBC1D16	TBC1 domain family member 16	[u'NM_019020']	17	77914661	77987346			chr17:77895915A>G (rs2034126)	0.000324958	FALSE	chr17:77915874C>A (rs138920361)	0.0401068	FALSE	0.977254	0.0635375	0.000638183	0.721501	1.00026	0.0039243	0.000785137	0.792706	0.880288	0.880288	FALSE	0.9873	FALSE	0.987387	FALSE	0.967701	FALSE	0.980327	FALSE	0.989526	FALSE	0.988013	0.464394	FALSE	0.904506	FALSE	0.920911	FALSE	0.90763
7382	Q16674	MIA	melanoma inhibitory activity	[u'NM_001202553']	19	41281448	41283322			chr19:41139304G>A (rs62107918)	8.09912e-09	TRUE	chr19:41281725C>T (rs149098807)	0.235519	FALSE	0.998101	0.0333229	0.00135984	0.625073	1	8.95121e-05	0.000543364	0.916832	0.880462	0.880462	FALSE	0.9873	FALSE	0.987387	FALSE	0.950265	FALSE	0.991347	FALSE		FALSE	0.988013	0.464327	FALSE	0.904506	FALSE		FALSE	0.90763
14575	Q9BXV9	GON7	GON7, KEOPS complex subunit homolog	[u'NM_032490']	14	93670036	93673382			chr14:93286137G>A (rs202127537)	0.000746367	FALSE	chr14:93670127C>T (rs555105190)	0.0874711	FALSE	0.999302	0.0176789	-0.00104835	0.614766	1	7.40958e-06	-0.000142979	0.961782	0.880501	0.880501	FALSE	0.9873	FALSE	0.987387	FALSE	0.94801	FALSE	0.995857	FALSE	0.989526	FALSE	0.988013	0.222621	FALSE	0.827604	FALSE	0.857389	FALSE	0.833899
3650	P19623	SRM	spermidine synthase	[u'NM_003132']	1	11114925	11120000			chr1:10796866T>C (rs880315)	2.22089e-12	TRUE	chr1:11115126C>T (rs146268378)	0.235143	FALSE	0.996081	0.0416872	0.00130919	0.832574	1	0.000224317	0.000410193	0.646893	0.880589	0.880589	FALSE	0.9873	FALSE	0.987387	FALSE	0.982959	FALSE	0.96811	FALSE		FALSE	0.988013	0.987348	FALSE	1	FALSE		FALSE	1
13838	Q96S53	TESK2	testis-specific kinase 2	[u'NM_007170']	1	45810515	45923457			chr1:46159201C>T (rs201977457)	0.00133453	FALSE	chr1:45923450C>T (rs537670766)	0.0183677	FALSE	0.879721	0.26145	-0.00116961	0.692431	0.996012	0.0493382	-7.11669e-05	0.703944	0.880623	0.880623	FALSE	0.9873	FALSE	0.987387	FALSE	0.963307	FALSE	0.971852	FALSE	0.989526	FALSE	0.988013	0.691746	FALSE	0.948549	FALSE	0.958815	FALSE	0.950168
12501	Q92539	LPIN2	lipin 2	[u'NM_014646']	18	2920294	2960838			chr18:3415710A>G (rs11081044)	0.00148331	FALSE	chr18:2920332G>A (rs547662448)	0.00568382	FALSE	0.994212	0.0284025	0.000690316	0.848455	1	0.000712372	-0.00112162	0.639784	0.880634	0.880634	FALSE	0.9873	FALSE	0.987387	FALSE	0.985585	FALSE	0.96811	FALSE	0.989526	FALSE	0.988013	0.999165	FALSE	1	FALSE	1	FALSE	1
13371	Q96K30	RITA1	RBPJ interacting and tubulin associated 1	[u'NM_032848']	12	113624552	113629619			chr12:113166569A>G (rs10744782)	1.22259e-08	TRUE	chr12:113629297G>T (rs563154880)	0.0115774	FALSE	0.960939	0.106154	0.000467034	0.614484	0.999488	0.00918856	-0.000193932	0.975991	0.880682	0.880682	FALSE	0.9873	FALSE	0.987387	FALSE	0.94801	FALSE	0.996852	FALSE		FALSE	0.988013	0.961703	FALSE	0.998307	FALSE		FALSE	0.998559
6942	Q14696	MESDC2	mesoderm development candidate 2	[u'NM_015154']	15	81271563	81282132			chr15:81021383C>T (rs2627323)	1.03243e-06	FALSE	chr15:81274453T>C (rs370672520)	0.110304	FALSE	0.998764	0.0187215	0.000684657	0.950648	1	0.000165662	-0.00104886	0.614804	0.880697	0.880697	FALSE	0.9873	FALSE	0.987387	FALSE	0.996394	FALSE	0.967854	FALSE	0.989526	FALSE	0.988013	0.799406	FALSE	0.968155	FALSE	0.975253	FALSE	0.969142
2769	P06881	CALCA	calcitonin related polypeptide alpha	[u'NM_001741']	11	14989244	14992738			chr11:15333272A>G (rs4378368)	1.3572e-05	FALSE	chr11:14991621C>G (rs556800566)	0.00487592	FALSE	0.455662	0.0622571	0.000847689	0.667726	0.610633	0.0788496	-0.000832464	0.631262	0.880701	0.880701	FALSE	0.9873	FALSE	0.987387	FALSE	0.957813	FALSE	0.967936	FALSE	0.989526	FALSE	0.988013	0.869292	FALSE	0.978507	FALSE	0.982558	FALSE	0.979132
8282	Q5T619	ZNF648	zinc finger protein 648	[u'XM_060597']	1	182025442	182027145			chr1:182520258G>A (rs182399502)	0.000316251	FALSE	chr1:182026586G>C (rs186666026)	0.0137981	FALSE	0.886273	0.169839	-0.000169644	0.751422	1.00047	0.0255296	-0.000886222	0.698642	0.880723	0.880723	FALSE	0.9873	FALSE	0.987387	FALSE	0.972336	FALSE	0.971264	FALSE	0.989526	FALSE	0.988013	0.281533	FALSE	0.85059	FALSE	0.874107	FALSE	0.855575
4307	P34130	NTF4	neurotrophin 4	[u'NM_006179']	19	49564625	49565254			chr19:49605705G>A (rs73046792)	2.73575e-05	FALSE	chr19:49564639G>A (rs121918427)	0.0152622	FALSE	0.992365	0.0595702	-0.000415322	0.809868	0.999994	0.00185706	-0.00150147	0.652136	0.880759	0.880759	FALSE	0.9873	FALSE	0.987387	FALSE	0.978063	FALSE	0.96811	FALSE	0.989526	FALSE	0.988013	0.561179	FALSE	0.922398	FALSE	0.936785	FALSE	0.924716
10518	Q8IXM2	C17orf49	chromosome 17 open reading frame 49	[u'NM_174893']	17	6918177	6920581			chr17:7095507C>T (rs2242449)	2.5335e-07	TRUE	chr17:6920262C>T (rs542866415)	0.0584222	FALSE	0.998252	0.0289101	0.00177558	0.645279	0.999998	0.00137211	-4.77506e-05	0.815544	0.880847	0.880847	FALSE	0.9873	FALSE	0.987387	FALSE	0.953534	FALSE	0.983556	FALSE		FALSE	0.988013	0.58355	FALSE	0.926628	FALSE		FALSE	0.928679
16372	Q9NYW2	TAS2R8	taste 2 receptor member 8	[u'NM_023918']	12	10958653	10959579			chr12:10958919C>T (rs146612195)	0.000414342	FALSE	chr12:10958919C>T (rs146612195)	0.000414342	FALSE	0.5085	0.134213	-0.000428394	0.875489	0.668077	0.118844	-4.71104e-06	0.68195	0.88089	0.88089	FALSE	0.9873	FALSE	0.987387	FALSE	0.987944	FALSE	0.970744	FALSE	0.989526	FALSE	0.988013	0.668208	FALSE	0.942052	FALSE	0.95348	FALSE	0.943898
16017	Q9NSI5	IGSF5	immunoglobulin superfamily member 5	[u'NM_001080444']	21	41117437	41173281			chr21:41629216A>G (rs73225094)	0.00142411	FALSE	chr21:41142884G>A (rs201139705)	0.00221826	FALSE	0.404322	0.170854	0.000941061	0.626763	0.748387	0.226847	0.000822883	0.866957	0.880913	0.880913	FALSE	0.9873	FALSE	0.987387	FALSE	0.950418	FALSE	0.987611	FALSE	0.989526	FALSE	0.988013	0.474285	FALSE	0.905852	FALSE	0.922851	FALSE	0.90889
8318	Q5T848	GPR158	G protein-coupled receptor 158	[u'XM_166110']	10	25464350	25888200			chr10:25145866T>C (rs111639291)	0.001282	FALSE	chr10:25464498G>A (rs566727690)	0.00747206	FALSE	0.450434	0.117097	-0.000280133	0.621319	0.802882	0.18449	0.000147858	0.989793	0.880993	0.880993	FALSE	0.9873	FALSE	0.987387	FALSE	0.949035	FALSE	0.998142	FALSE	0.989526	FALSE	0.988013	0.252359	FALSE	0.839741	FALSE	0.865478	FALSE	0.845005
13254	Q96HU8	DIRAS2	DIRAS family GTPase 2	[u'NM_017594']	9	93375513	93376109			chr9:93432785A>G (rs62558505)	0.0213884	FALSE	chr9:93375805T>C (rs567589045)	0.31856	FALSE	0.99998	0.003251	0.00056897	0.823559	1	1.38583e-09	-0.000548037	0.661968	0.881013	0.881013	FALSE	0.9873	FALSE	0.987387	FALSE	0.980191	FALSE	0.969131	FALSE	0.989526	FALSE	0.988013	0.682746	FALSE	0.947035	FALSE	0.957683	FALSE	0.948735
7525	Q2PPJ7	RALGAPA2	Ral GTPase activating protein catalytic alpha subunit 2	[u'NM_020343']	20	20377377	20693123			chr20:20414276C>G (rs74346428)	3.20711e-05	FALSE	chr20:20599985C>T (rs6137081)	0.000117857	FALSE	0.971521	0.0741966	0.000205742	0.667533	0.999959	0.00308994	-0.00076063	0.792043	0.881119	0.881119	FALSE	0.9873	FALSE	0.987387	FALSE	0.957747	FALSE	0.980164	FALSE	0.989526	FALSE	0.988013	0.00894065	FALSE	0.398316	FALSE	0.506748	FALSE	0.435169
17390	Q9UQ07	MOK	MOK protein kinase	[u'NM_001272011']	14	102695629	102771305			chr14:102963945G>T (rs536662927)	0.00211188	FALSE	chr14:102717231G>A (rs144650917)	0.0340222	FALSE	0.741771	0.403235	-0.00043849	0.616086	0.932889	0.15509	-0.000521409	0.710642	0.881235	0.881235	FALSE	0.9873	FALSE	0.987387	FALSE	0.948177	FALSE	0.971941	FALSE	0.989526	FALSE	0.988013	0.0807627	FALSE	0.693955	FALSE	0.748957	FALSE	0.707779
14871	Q9GZV1	ANKRD2	ankyrin repeat domain 2	[u'NM_001129981']	10	99332465	99343479			chr10:99329898C>G (rs193146248)	0.000568258	FALSE	chr10:99340619G>A (rs144335975)	0.0337045	FALSE	0.746518	0.0917485	-0.00112039	0.615545	0.917016	0.0868335	0.000132645	0.94761	0.881283	0.881283	FALSE	0.9873	FALSE	0.987387	FALSE	0.948177	FALSE	0.994956	FALSE	0.989526	FALSE	0.988013	0.343628	FALSE	0.870495	FALSE	0.889759	FALSE	0.874528
95	A1X283	SH3PXD2B	SH3 and PX domains 2B	[u'NM_017963']	5	171765376	171881356			chr5:172285605T>C (rs13186108)	0.000108382	FALSE	chr5:171765567C>T (rs147195586)	0.0251259	FALSE	0.942169	0.129704	-6.21285e-06	0.958329	0.999626	0.0119453	-0.000667989	0.616997	0.881283	0.881283	FALSE	0.9873	FALSE	0.987387	FALSE	0.996518	FALSE	0.967854	FALSE	0.989526	FALSE	0.988013	0.723652	FALSE	0.952924	FALSE	0.962084	FALSE	0.954294
17783	Q9Y573	IPP	intracisternal A particle-promoted polypeptide	[u'NM_005897']	1	46165641	46212083			chr1:46496334C>T (rs374659329)	0.00130094	FALSE	chr1:46193459G>A (rs569071416)	0.00699155	FALSE	0.789616	0.203539	0.00185372	0.669716	0.974998	0.0796851	0.00141671	0.70543	0.881307	0.881307	FALSE	0.9873	FALSE	0.987387	FALSE	0.957966	FALSE	0.971941	FALSE	0.989526	FALSE	0.988013	0.283336	FALSE	0.852043	FALSE	0.875366	FALSE	0.856963
12326	Q8WWA0	ITLN1	intelectin 1	[u'NM_017625']	1	160846457	160854667			chr1:161196323G>T (rs201450381)	0.00153087	FALSE	chr1:160851000G>A (rs146103631)	0.023308	FALSE	0.218708	0.258947	-0.000772336	0.902205	0.627287	0.403306	-0.000630432	0.670192	0.88136	0.88136	FALSE	0.9873	FALSE	0.987387	FALSE	0.991636	FALSE	0.970744	FALSE	0.989526	FALSE	0.988013	0.493133	FALSE	0.912756	FALSE	0.929873	FALSE	0.915522
14152	Q9BQI0	AIF1L	allograft inflammatory factor 1 like	[u'NM_031426']	9	133972017	133995706			chr9:133800094G>A (rs11244195)	0.000351354	FALSE	chr9:133972243T>C (rs542926777)	0.00441985	FALSE	0.947733	0.193893	-0.00095719	0.63107	0.999424	0.0202152	-0.000385959	0.924367	0.881461	0.881461	FALSE	0.9873	FALSE	0.987387	FALSE	0.952032	FALSE	0.992059	FALSE	0.989526	FALSE	0.988013	0.696772	FALSE	0.949736	FALSE	0.960147	FALSE	0.951313
15613	Q9HCE5	METTL14	methyltransferase like 14	[u'NM_020961']	4	119606690	119631454			chr4:119951647A>G (rs7698598)	7.35262e-07	FALSE	chr4:119610560G>A (rs201299266)	0.278062	FALSE	0.949545	0.151265	-0.000570258	0.973312	0.999648	0.00956734	-0.00095702	0.617499	0.881791	0.881791	FALSE	0.9873	FALSE	0.987387	FALSE	0.997513	FALSE	0.967854	FALSE	0.989526	FALSE	0.988013	0.664306	FALSE	0.941059	FALSE	0.95279	FALSE	0.942945
13320	Q96JB1	DNAH8	dynein axonemal heavy chain 8	[u'NM_001206927']	6	38702291	38998165			chr6:39174922T>C (rs10947789)	7.01728e-06	FALSE	chr6:38899657A>C (rs150057448)	0.000945321	FALSE	0.835084	0.0998046	0.000262827	0.7899	0.999585	0.0260006	6.94507e-05	0.690869	0.881862	0.881862	FALSE	0.9873	FALSE	0.987387	FALSE	0.975934	FALSE	0.970744	FALSE	0.989526	FALSE	0.988013	0.852576	FALSE	0.974264	FALSE	0.978871	FALSE	0.974931
10103	Q86VI3	IQGAP3	IQ motif containing GTPase activating protein 3	[u'NM_178229']	1	156496281	156542321			chr1:156022802C>T (rs11264431)	0.000125609	FALSE	chr1:156526456C>T (rs570977840)	0.0139674	FALSE	0.569882	0.0860794	-0.000999875	0.66237	0.808181	0.044599	0.000233245	0.920367	0.881885	0.881885	FALSE	0.9873	FALSE	0.987387	FALSE	0.955601	FALSE	0.992059	FALSE	0.989526	FALSE	0.988013	0.978108	FALSE	1	FALSE	1	FALSE	1
5207	P53671	LIMK2	LIM domain kinase 2	[u'NM_016733']	22	31608395	31674424			chr22:31194038A>G (rs136279)	0.00148365	FALSE	chr22:31655964C>T (rs555588151)	0.0149447	FALSE	0.839359	0.288225	-0.000341341	0.643001	0.994623	0.0498216	-4.60046e-05	0.908438	0.881891	0.881891	FALSE	0.9873	FALSE	0.987387	FALSE	0.953534	FALSE	0.99055	FALSE	0.989526	FALSE	0.988013	0.90217	FALSE	0.986845	FALSE	0.990263	FALSE	0.987443
5759	P68104	EEF1A1	eukaryotic translation elongation factor 1 alpha 1	[u'NM_001402']	6	74227536	74229749			chr6:74161801G>T (rs9352000)	1.64329e-05	FALSE	chr6:74228810C>G (rs200371831)	0.228166	FALSE	0.992637	0.0656728	0.00121292	0.645995	0.999998	0.00174024	-0.000371787	0.852358	0.881938	0.881938	FALSE	0.9873	FALSE	0.987387	FALSE	0.953534	FALSE	0.986865	FALSE	0.989526	FALSE	0.988013	0.728574	FALSE	0.954356	FALSE	0.963257	FALSE	0.955685
13096	Q96EX2	RNFT2	ring finger protein, transmembrane 2	[u'NM_032814']	12	117178303	117287250			chr12:117184335G>A (rs73220431)	7.91061e-05	FALSE	chr12:117187950G>A (rs200741708)	0.00314308	FALSE	0.998449	0.023549	0.00065958	0.661695	1	4.5255e-05	0.00073175	0.813325	0.881954	0.881954	FALSE	0.9873	FALSE	0.987387	FALSE	0.955601	FALSE	0.983554	FALSE	0.989526	FALSE	0.988013	0.744311	FALSE	0.957911	FALSE	0.966134	FALSE	0.959093
13321	Q96JB2	COG3	component of oligomeric golgi complex 3	[u'NM_031431']	13	46039172	46108863			chr13:45626168G>A (rs75947775)	0.00214074	FALSE	chr13:46039206C>T (rs200180168)	0.0174443	FALSE	0.426936	0.0146133	-0.000927166	0.616493	0.606254	0.0050687	1.32096e-05	0.836096	0.881957	0.881957	FALSE	0.9873	FALSE	0.987387	FALSE	0.948177	FALSE	0.985689	FALSE	0.989526	FALSE	0.988013	0.829584	FALSE	0.971048	FALSE	0.976345	FALSE	0.971841
16403	Q9NZB2	FAM120A	family with sequence similarity 120A	[u'NM_014612']	9	96214198	96326819			chr9:96097669C>T (rs62572859)	7.20487e-06	FALSE	chr9:96291657C>T (rs200864978)	0.067347	FALSE	0.711464	0.445536	-0.00148602	0.619432	0.975522	0.150411	3.31977e-06	0.84622	0.881966	0.881966	FALSE	0.9873	FALSE	0.987387	FALSE	0.948729	FALSE	0.986323	FALSE	0.989526	FALSE	0.988013	0.693834	FALSE	0.948813	FALSE	0.959164	FALSE	0.950414
11150	Q8N8J7	C4orf32	chromosome 4 open reading frame 32	[u'NM_152400']	4	113066737	113108091			chr4:113311790C>A (rs4833407)	0.000569227	FALSE	chr4:113108067C>A (rs199842368)	0.00991793	FALSE	0.499212	0.00905399	-0.000734213	0.789047	0.626817	0.0273419	-0.000150104	0.737736	0.882042	0.882042	FALSE	0.9873	FALSE	0.987387	FALSE	0.975934	FALSE	0.972763	FALSE	0.989526	FALSE	0.988013	0.550726	FALSE	0.920071	FALSE	0.935806	FALSE	0.922553
17256	Q9UMD9	COL17A1	collagen type XVII alpha 1 chain	[u'NM_000494', u'NM_130778']	10	105791996	105840431			chr10:105460069C>T (rs11597695)	0.000132933	FALSE	chr10:105816892C>T (rs805697)	0.0104582	FALSE	0.685921	0.0791647	0.000291243	0.926552	0.951105	0.0426505	0.000330188	0.696033	0.882064	0.882064	FALSE	0.9873	FALSE	0.987387	FALSE	0.99385	FALSE	0.970744	FALSE	0.989526	FALSE	0.988013	0.0786438	FALSE	0.693955	FALSE	0.748826	FALSE	0.707779
15376	Q9H819	DNAJC18	DnaJ heat shock protein family (Hsp40) member C18	[u'NM_152686']	5	138749840	138775134			chr5:138730037T>C (rs11748963)	0.000278982	FALSE	chr5:138755912G>T (rs201018678)	0.0293689	FALSE	0.996632	0.0386595	0.000910678	0.929778	0.999998	0.000973413	0.000521575	0.624653	0.882076	0.882076	FALSE	0.9873	FALSE	0.987387	FALSE	0.994217	FALSE	0.967854	FALSE	0.989526	FALSE	0.988013	0.156488	FALSE	0.79167	FALSE	0.831408	FALSE	0.801301
10852	Q8N328	PGBD3	piggyBac transposable element derived 3	[u'NM_170753']	10	50723382	50725160			chr10:50603458A>C (rs182583486)	0.000208639	FALSE	chr10:50724538A>C (rs139949788)	0.0697015	FALSE	0.514274	0.0264629	-0.000367403	0.87012	0.643626	0.0243421	0.00078112	0.924519	0.882079	0.882079	FALSE	0.9873	FALSE	0.987387	FALSE	0.987606	FALSE	0.992059	FALSE	0.989526	FALSE	0.988013	0.431174	FALSE	0.894075	FALSE	0.912196	FALSE	0.89745
144	A4D1E1	ZNF804B	zinc finger protein 804B	[u'NM_181646']	7	88389291	88966343			chr7:88965873T>C (rs147794726)	0.00270369	FALSE	chr7:88965873T>C (rs147794726)	0.00270369	FALSE	0.894802	0.142785	-8.66691e-05	0.678934	1.00239	0.0152977	-0.00101422	0.886579	0.88212	0.88212	FALSE	0.9873	FALSE	0.987387	FALSE	0.959457	FALSE	0.989143	FALSE	0.989526	FALSE	0.988013	0.112115	FALSE	0.745547	FALSE	0.795078	FALSE	0.758365
7006	Q14C86	GAPVD1	GTPase activating protein and VPS9 domains 1	[u'NM_001282679']	9	128061201	128125022			chr9:127996242G>A (rs146176882)	0.00119678	FALSE	chr9:128122891C>A (rs569505355)	0.0191377	FALSE	0.99319	0.0433901	-0.00104355	0.628303	0.999994	0.00153297	-0.000977623	0.883698	0.882174	0.882174	FALSE	0.9873	FALSE	0.987387	FALSE	0.950604	FALSE	0.989061	FALSE	0.989526	FALSE	0.988013	0.0571287	FALSE	0.651425	FALSE	0.712377	FALSE	0.668046
14227	Q9BRT8	CBWD1	COBW domain containing 1	[u'NM_018491']	9	121470	178969			chr9:621779G>A (rs10975449)	1.93764e-07	TRUE	chr9:121499T>C (rs554059487)	0.0201321	FALSE	0.986977	0.0615942	0.000611649	0.651268	1.00024	0.00219701	0.000760285	0.95141	0.88219	0.88219	FALSE	0.9873	FALSE	0.987387	FALSE	0.953534	FALSE	0.995151	FALSE		FALSE	0.988013	0.870022	FALSE	0.978802	FALSE		FALSE	0.979424
3419	P15172	MYOD1	myogenic differentiation 1	[u'NM_002478']	11	17741330	17743052			chr11:17815233T>C (rs2283251)	9.79801e-06	FALSE	chr11:17741827C>G (rs561153957)	0.0306645	FALSE	0.984827	0.0729221	-0.00135831	0.624809	0.999978	0.00332936	6.19099e-05	0.887549	0.882417	0.882417	FALSE	0.987491	FALSE	0.987579	FALSE	0.950124	FALSE	0.989143	FALSE	0.989726	FALSE	0.9882	0.9364	FALSE	0.993428	FALSE	0.995624	FALSE	0.993792
16068	Q9NUG6	PDRG1	p53 and DNA damage regulated 1	[u'NM_030815']	20	30533613	30539764			chr20:30193071A>C (rs6060262)	1.15379e-06	FALSE	chr20:30538165T>G (rs201481003)	0.222452	FALSE	0.998817	0.0155459	-0.00063515	0.951795	1	6.65439e-05	0.00102139	0.617754	0.882489	0.882489	FALSE	0.987494	FALSE	0.98758	FALSE	0.996394	FALSE	0.967854	FALSE	0.989735	FALSE	0.9882	0.943757	FALSE	0.995193	FALSE	0.99733	FALSE	0.99552
9582	Q71RC2	LARP4	La ribonucleoprotein domain family member 4	[u'NM_052879']	12	50794794	50869644			chr12:50537815A>G (rs7302981)	6.65288e-17	TRUE	chr12:50855021C>G (rs530201797)	0.0107363	FALSE	0.964604	0.090272	0.000203201	0.965633	0.999874	0.00745389	-0.000737639	0.618196	0.882583	0.882583	FALSE	0.987494	FALSE	0.98758	FALSE	0.996564	FALSE	0.967854	FALSE		FALSE	0.9882	0.00568923	FALSE	0.333817	FALSE		FALSE	0.369614
11476	Q8NEP9	ZNF555	zinc finger protein 555	[u'NM_152791']	19	2841571	2853947			chr19:3097297G>A (rs56177650)	2.15e-05	FALSE	chr19:2853168G>T (rs190919658)	0.013604	FALSE	0.988865	0.0582376	-0.000743044	0.640509	1	0.00109915	0.000580826	0.881339	0.882679	0.882679	FALSE	0.987494	FALSE	0.98758	FALSE	0.953534	FALSE	0.988214	FALSE	0.989766	FALSE	0.9882	0.892413	FALSE	0.983974	FALSE	0.987622	FALSE	0.984569
11215	Q8N9N2	ASCC1	activating signal cointegrator 1 complex subunit 1	[u'NM_015947']	10	73862130	73973056			chr10:73377053C>T (Affx-89006701)	0.00130997	FALSE	chr10:73887893C>T (rs201646011)	0.0166779	FALSE	0.968811	0.157558	-0.000357645	0.78872	0.994436	0.0403043	-0.000511521	0.652533	0.882805	0.882805	FALSE	0.987494	FALSE	0.98758	FALSE	0.975934	FALSE	0.96811	FALSE	0.989766	FALSE	0.9882	0.60942	FALSE	0.932101	FALSE	0.9453	FALSE	0.934086
16116	Q9NV96	TMEM30A	transmembrane protein 30A	[u'NM_018247']	6	75965821	75994354			chr6:75823453G>T (rs534898465)	0.000335156	FALSE	chr6:75994246G>A (rs200753841)	0.0160518	FALSE	0.993286	0.0410076	-0.000354144	0.735096	0.999988	0.00137217	0.000990563	0.734773	0.882842	0.882842	FALSE	0.987494	FALSE	0.98758	FALSE	0.970383	FALSE	0.971941	FALSE	0.989766	FALSE	0.9882	0.715924	FALSE	0.950764	FALSE	0.960335	FALSE	0.952187
2649	P04746	AMY2A	amylase, alpha 2A (pancreatic)	[u'NM_000699']	1	104160063	104168365			chr1:104116961C>T (rs538994510)	0.00011356	FALSE	chr1:104162263C>T (rs546094070)	0.0415846	FALSE	0.843024	0.237762	-0.000872297	0.85321	0.991399	0.0549883	-0.00109222	0.687543	0.882882	0.882882	FALSE	0.987494	FALSE	0.98758	FALSE	0.985633	FALSE	0.970744	FALSE	0.989766	FALSE	0.9882	0.886464	FALSE	0.982695	FALSE	0.98636	FALSE	0.983268
11093	Q8N7F7	UBL4B	ubiquitin like 4B	[u'NM_203412']	1	110655157	110655678			chr1:110232983A>G (rs140584594)	6.644e-05	FALSE	chr1:110655616G>A (rs140174144)	0.209179	FALSE	0.999065	0.0179993	-0.00106082	0.641704	1	1.91493e-05	0.000272804	0.872307	0.882901	0.882901	FALSE	0.987494	FALSE	0.98758	FALSE	0.953534	FALSE	0.987654	FALSE	0.989766	FALSE	0.9882	0.226912	FALSE	0.828144	FALSE	0.857776	FALSE	0.834413
10431	Q8IW93	ARHGEF19	Rho guanine nucleotide exchange factor 19	[u'NM_153213']	1	16525085	16535549			chr1:16076068T>C (rs11580478)	0.000474435	FALSE	chr1:16534047C>T (rs147894053)	0.00424322	FALSE	0.565464	0.34539	-0.000414756	0.905351	0.961698	0.139311	-0.000834383	0.618686	0.882901	0.882901	FALSE	0.987494	FALSE	0.98758	FALSE	0.991659	FALSE	0.967854	FALSE	0.989766	FALSE	0.9882	0.433715	FALSE	0.895181	FALSE	0.913159	FALSE	0.898525
12697	Q93077	HIST1H2AC	histone cluster 1 H2A family member c	[u'NM_003512']	6	26124461	26124850			chr6:25843746C>T (rs3887266)	7.86581e-14	TRUE	chr6:26124736G>C (rs578004562)	0.157624	FALSE	0.999928	0.00303768	0.000447663	0.636821	1	1.53853e-06	-2.33139e-05	0.873299	0.882923	0.882923	FALSE	0.987494	FALSE	0.98758	FALSE	0.953534	FALSE	0.987654	FALSE		FALSE	0.9882	0.171889	FALSE	0.805512	FALSE		FALSE	0.814133
12357	Q8WWU7	ITLN2	intelectin 2	[u'NM_080878']	1	160914933	160924531			chr1:161196323G>T (rs201450381)	0.00153087	FALSE	chr1:160921062C>T (rs150936339)	0.0167657	FALSE	0.379584	0.312934	2.5334e-05	0.831305	0.850781	0.270706	0.000518074	0.628036	0.883024	0.883024	FALSE	0.987494	FALSE	0.98758	FALSE	0.98229	FALSE	0.967854	FALSE	0.989781	FALSE	0.9882	0.809867	FALSE	0.969372	FALSE	0.975759	FALSE	0.970268
12617	Q92834	RPGR	retinitis pigmentosa GTPase regulator	[u'NM_000328']	X	38128882	38186620			chrX:38319270T>C (rs966492)	0.00242902	FALSE	chrX:38146972C>G (rs113360376)	0.00632356	FALSE	0.940363	0.196004	0.0154719	0.673497	0.988344	0.0912242	-0.0271186	0.989419	0.883057	0.883057	FALSE	0.987494	FALSE	0.98758	FALSE	0.958755	FALSE	0.998104	FALSE	0.989781	FALSE	0.9882	0.979972	FALSE	1	FALSE	1	FALSE	1
5449	P58005	SESN3	sestrin 3	[u'NM_144665']	11	94906422	94964024			chr11:95288142G>A (rs11021216)	3.06263e-07	TRUE	chr11:94908705C>A (rs547426358)	0.280909	FALSE	0.997894	0.0291631	-1.23942e-06	0.971785	0.999999	0.000696867	-0.00152171	0.619793	0.883123	0.883123	FALSE	0.987494	FALSE	0.98758	FALSE	0.997242	FALSE	0.967854	FALSE		FALSE	0.9882	0.577163	FALSE	0.925409	FALSE		FALSE	0.927542
7035	Q15021	NCAPD2	non-SMC condensin I complex subunit D2	[u'NM_014865']	12	6604265	6640575			chr12:6873818G>A (rs2286729)	7.95691e-05	FALSE	chr12:6640085A>G (rs199822766)	0.0146499	FALSE	0.844989	0.0683063	-0.000973155	0.623915	0.969301	0.0338557	0.000158353	0.988568	0.883221	0.883221	FALSE	0.987494	FALSE	0.98758	FALSE	0.949332	FALSE	0.997784	FALSE	0.989781	FALSE	0.9882	0.735471	FALSE	0.955611	FALSE	0.963916	FALSE	0.95687
9876	Q7Z6B7	SRGAP1	SLIT-ROBO Rho GTPase activating protein 1	[u'NM_020762']	12	64238597	64536449			chr12:64961684G>C (rs17100448)	0.000398602	FALSE	chr12:64521471C>T (rs115771292)	0.0229744	FALSE	0.97108	0.0492868	-0.00133225	0.686028	0.999412	0.00363178	-0.000530822	0.739089	0.883227	0.883227	FALSE	0.987494	FALSE	0.98758	FALSE	0.961702	FALSE	0.972783	FALSE	0.989781	FALSE	0.9882	0.28849	FALSE	0.853936	FALSE	0.876833	FALSE	0.858733
13633	Q96NY8	NECTIN4	nectin cell adhesion molecule 4	[u'NM_030916']	1	161042454	161059086			chr1:161518333A>T (rs10127939)	0.000952741	FALSE	chr1:161044118G>A (rs371363602)	0.0144876	FALSE	0.808188	0.302988	0.000884265	0.651157	0.993003	0.0620816	-9.39821e-05	0.894845	0.88325	0.88325	FALSE	0.987494	FALSE	0.98758	FALSE	0.953534	FALSE	0.98964	FALSE	0.989781	FALSE	0.9882	0.622707	FALSE	0.935374	FALSE	0.948056	FALSE	0.937282
12958	Q96CN9	GCC1	GRIP and coiled-coil domain containing 1	[u'NM_024523']	7	127222071	127225236			chr7:127058156G>A (rs117743877)	1.4597e-05	FALSE	chr7:127222448C>T (rs557784033)	0.0109176	FALSE	0.99206	0.03604	0.000481903	0.625166	0.99997	0.00134174	0.000727167	0.908977	0.883324	0.883324	FALSE	0.98751	FALSE	0.987595	FALSE	0.950265	FALSE	0.99055	FALSE	0.989781	FALSE	0.988215	0.486921	FALSE	0.911033	FALSE	0.928094	FALSE	0.91389
10410	Q8IVU3	HERC6	HECT and RLD domain containing E3 ubiquitin protein ligase family member 6	[u'NM_001165136']	4	89300074	89363609			chr4:88986612GTTAAAC>G (Affx-80272986)	0.00148542	FALSE	chr4:89326026A>G (rs200147479)	0.0115093	FALSE	0.74074	0.330618	0.000373153	0.676641	0.996216	0.0777481	0.00107034	0.750004	0.883375	0.883375	FALSE	0.98751	FALSE	0.987595	FALSE	0.959305	FALSE	0.974129	FALSE	0.989781	FALSE	0.988215	0.749012	FALSE	0.959171	FALSE	0.967465	FALSE	0.960322
11996	Q8TCQ1	MARCH1	membrane associated ring-CH-type finger 1	[u'NM_017923']	4	164449903	164775283			chr4:164651342T>G (rs76904861)	0.00247465	FALSE	chr4:164507031C>T (rs115487574)	0.148446	FALSE	0.993329	0.0437696	-0.000949915	0.61862	0.999978	0.00218664	1.05618e-05	0.970475	0.883461	0.883461	FALSE	0.987545	FALSE	0.98763	FALSE	0.948568	FALSE	0.996205	FALSE	0.989781	FALSE	0.988249	0.562961	FALSE	0.922398	FALSE	0.936785	FALSE	0.924716
3476	P16150	SPN	sialophorin	[u'NM_001030288']	16	29675050	29676249			chr16:30119525C>A (rs8061772)	4.98875e-06	FALSE	chr16:29675846C>T (rs150195220)	0.00132688	FALSE	0.983166	0.0769883	-0.000594755	0.621184	0.999932	0.00469572	0.000474923	0.981991	0.883517	0.883517	FALSE	0.987545	FALSE	0.98763	FALSE	0.949035	FALSE	0.997498	FALSE	0.989781	FALSE	0.988249	0.458587	FALSE	0.902616	FALSE	0.919319	FALSE	0.905827
248	A6NFE3	EFCAB10	EF-hand calcium binding domain 10	[u'NR_027068']	7	105207916	105221910			chr7:104918169A>G (rs17640644)	0.000452754	FALSE	chr7:105209956C>T (rs550977844)	0.0152918	FALSE	0.995547	0.0500454	-0.000506954	0.829657	0.999994	0.00152374	0.00192962	0.66317	0.883588	0.883588	FALSE	0.987562	FALSE	0.987647	FALSE	0.981742	FALSE	0.969131	FALSE	0.989781	FALSE	0.988265	0.626377	FALSE	0.935631	FALSE	0.948818	FALSE	0.937656
16617	Q9P2K6	KLHL42	kelch like family member 42	[u'NM_020782']	12	27933264	27951096			chr12:27654897C>T (rs374498421)	0.000276463	FALSE	chr12:27933751A>T (rs202013500)	0.0038001	FALSE	0.995273	0.0402149	0.000308608	0.664733	1	0.000953983	3.616e-05	0.793413	0.883754	0.883754	FALSE	0.987667	FALSE	0.987752	FALSE	0.956097	FALSE	0.980327	FALSE	0.989781	FALSE	0.988369	0.865405	FALSE	0.976898	FALSE	0.980979	FALSE	0.977482
11089	Q8N7C3	TRIML2	tripartite motif family like 2	[u'NM_173553']	4	189012530	189026372			chr4:188574225A>G (rs116311822)	0.00160385	FALSE	chr4:189022256A>T (rs191448544)	0.0104099	FALSE	0.995143	0.0369256	0.000377617	0.723933	1	0.0007947	-0.000818931	0.730388	0.883793	0.883793	FALSE	0.987667	FALSE	0.987752	FALSE	0.968348	FALSE	0.971941	FALSE	0.989781	FALSE	0.988369	0.956847	FALSE	0.997434	FALSE	0.998613	FALSE	0.997661
15842	Q9NQU5	PAK6	p21 (RAC1) activated kinase 6	[u'NM_001276717']	15	40556987	40568292			chr15:40302243C>T (rs3816900)	7.65731e-07	FALSE	chr15:40558335C>T (rs529361666)	0.00759379	FALSE	0.891459	0.152755	0.0010518	0.620296	0.998923	0.0175705	5.27097e-05	0.970965	0.883856	0.883856	FALSE	0.987676	FALSE	0.987761	FALSE	0.949035	FALSE	0.996205	FALSE	0.989781	FALSE	0.988378	0.72352	FALSE	0.952891	FALSE	0.962075	FALSE	0.954262
14796	Q9C0C7	AMBRA1	autophagy and beclin 1 regulator 1	[u'NM_017749']	11	46419003	46569930			chr11:46213411G>A (rs12808446)	7.77971e-07	FALSE	chr11:46563795T>C (rs151187650)	0.00233534	FALSE	0.992453	0.0303478	-0.000349994	0.636459	0.999989	0.00118835	-0.00131397	0.867553	0.884038	0.884038	FALSE	0.987818	FALSE	0.987902	FALSE	0.953534	FALSE	0.987611	FALSE	0.989781	FALSE	0.988507	0.0460948	FALSE	0.627157	FALSE	0.692133	FALSE	0.646334
7231	Q15760	GPR19	G protein-coupled receptor 19	[u'NM_006143']	12	12814138	12815382			chr12:13061364AG>A (Affx-52326892)	9.86583e-05	FALSE	chr12:12814371G>A (rs554350887)	0.0075824	FALSE	0.750695	0.0504059	0.000693797	0.661525	0.874061	0.0511287	0.000375597	0.93171	0.884229	0.884229	FALSE	0.987841	FALSE	0.987917	FALSE	0.955601	FALSE	0.992382	FALSE	0.989781	FALSE	0.988507	0.85554	FALSE	0.974735	FALSE	0.979183	FALSE	0.975377
16416	Q9NZH0	GPRC5B	G protein-coupled receptor class C group 5 member B	[u'NM_001304771']	16	19871825	19884167			chr16:20375536T>C (rs4321205)	6.98363e-09	TRUE	chr16:19883729C>T (rs114262543)	0.0162749	FALSE	0.923344	0.194434	0.000708515	0.680301	0.999119	0.0170279	0.000723139	0.725249	0.884275	0.884275	FALSE	0.987841	FALSE	0.987917	FALSE	0.959597	FALSE	0.971941	FALSE		FALSE	0.988507	0.684541	FALSE	0.947052	FALSE		FALSE	0.948749
14312	Q9BTE1	DCTN5	dynactin subunit 5	[u'NM_032486']	16	23652864	23678462			chr16:24014477T>G (rs11074597)	0.000278006	FALSE	chr16:23652865T>C (rs542273940)	0.31022	FALSE	0.999136	0.0226808	0.000140841	0.81355	0.999999	0.000344862	-0.00100867	0.678748	0.884384	0.884384	FALSE	0.987841	FALSE	0.987917	FALSE	0.978798	FALSE	0.970744	FALSE	0.989781	FALSE	0.988507	0.955942	FALSE	0.997434	FALSE	0.998613	FALSE	0.997661
14894	Q9H000	MKRN2	makorin ring finger protein 2	[u'NM_014160']	3	12598650	12623749			chr3:12447153G>T (rs1151999)	0.000464978	FALSE	chr3:12611749G>A (rs576603339)	0.0335871	FALSE	0.994657	0.0426544	-0.000669574	0.801102	0.999997	0.00107549	0.000163875	0.68211	0.884401	0.884401	FALSE	0.987841	FALSE	0.987917	FALSE	0.976484	FALSE	0.970744	FALSE	0.989781	FALSE	0.988507	0.566321	FALSE	0.922554	FALSE	0.936785	FALSE	0.924819
8018	Q5HYW2	NHSL2	NHS like 2	[u'NM_001013627']	X	71358497	71360623			chrX:71401607G>A (rs6525589)	0.00326677	FALSE	chrX:71360126A>G (rs368395637)	0.0382351	FALSE	0.981138	0.0678842	0.014858	0.676857	0.99624	0.0307739	-0.0203893	0.650332	0.884522	0.884522	FALSE	0.987841	FALSE	0.987917	FALSE	0.959305	FALSE	0.96811	FALSE	0.989781	FALSE	0.988507	0.676876	FALSE	0.944879	FALSE	0.955671	FALSE	0.946648
8383	Q5TFQ8	SIRPB1	signal regulatory protein beta 1	[u'NM_006065']	20	1579473	1600590			chr20:1617125C>T (rs191856632)	0.00333731	FALSE	chr20:1592215C>G (rs41289057)	0.0874659	FALSE	0.343908	0.226364	-0.00104642	0.833308	0.95378	0.154283	-0.000562523	0.661583	0.884529	0.884529	FALSE	0.987841	FALSE	0.987917	FALSE	0.983209	FALSE	0.969131	FALSE	0.989781	FALSE	0.988507	0.3688	FALSE	0.877385	FALSE	0.896133	FALSE	0.881049
663	O00159	MYO1C	myosin IC	[u'NM_001080779']	17	1369023	1395781			chr17:1830836C>T (rs77483079)	0.000789068	FALSE	chr17:1369036C>T (rs201910249)	0.0151193	FALSE	0.547012	0.112117	-0.00038752	0.684595	0.911502	0.0857323	0.000370772	0.789324	0.884637	0.884637	FALSE	0.987841	FALSE	0.987917	FALSE	0.961263	FALSE	0.979336	FALSE	0.989781	FALSE	0.988507	0.228379	FALSE	0.828751	FALSE	0.858231	FALSE	0.834955
14849	Q9GZQ8	MAP1LC3B	microtubule associated protein 1 light chain 3 beta	[u'NM_022818']	16	87426034	87436700			chr16:87868025C>A (rs564461426)	5.94892e-05	FALSE	chr16:87435782T>C (rs145954536)	0.19841	FALSE	0.978648	0.124645	-0.00105287	0.761682	0.999891	0.00857613	-0.00133525	0.679708	0.884705	0.884705	FALSE	0.987841	FALSE	0.987917	FALSE	0.973044	FALSE	0.970744	FALSE	0.989781	FALSE	0.988507	0.788416	FALSE	0.96607	FALSE	0.973255	FALSE	0.967076
15036	Q9H1Y3	OPN3	opsin 3	[u'NM_014322']	1	241757733	241803556			chr1:242012033G>A (rs1635517)	0.000126369	FALSE	chr1:241767701C>T (rs202154092)	0.00881976	FALSE	0.951423	0.13245	-0.00112966	0.621952	0.999736	0.00953909	0.000398654	0.987827	0.884786	0.884786	FALSE	0.987841	FALSE	0.987917	FALSE	0.949035	FALSE	0.997684	FALSE	0.989781	FALSE	0.988507	0.852468	FALSE	0.974264	FALSE	0.978871	FALSE	0.974931
5140	P52566	ARHGDIB	Rho GDP dissociation inhibitor beta	[u'NM_001175']	12	15095459	15103646			chr12:15270194C>T (rs7975252)	3.28186e-05	FALSE	chr12:15097768G>C (rs184478048)	0.0518594	FALSE	0.989261	0.0848676	-0.000850199	0.666876	0.999983	0.00364527	-0.000175286	0.78743	0.884867	0.884867	FALSE	0.987841	FALSE	0.987917	FALSE	0.957738	FALSE	0.97876	FALSE	0.989781	FALSE	0.988507	0.881906	FALSE	0.981852	FALSE	0.985583	FALSE	0.982456
10395	Q8IVL5	P3H2	prolyl 3-hydroxylase 2	[u'NM_018192']	3	189675704	189838520			chr3:189261517G>A (rs12486199)	0.000203887	FALSE	chr3:189838047G>C (rs556037842)	0.00272574	FALSE	0.987671	0.0586329	0.000911076	0.73816	1.00002	0.0015149	0.000621563	0.714729	0.884868	0.884868	FALSE	0.987841	FALSE	0.987917	FALSE	0.970451	FALSE	0.971941	FALSE	0.989781	FALSE	0.988507	0.972784	FALSE	0.999851	FALSE	1	FALSE	1
3994	P26583	HMGB2	high mobility group box 2	[u'NM_001130688']	4	174253234	174254800			chr4:174253261ATCT>A (4:174253261_ATCT_A)	0.00166681	FALSE	chr4:174253261ATCT>A (4:174253261_ATCT_A)	0.00166681	FALSE	0.590687	0.0700601	0.000520219	0.87448	0.828133	0.111066	0.0011943	0.630544	0.88492	0.88492	FALSE	0.987841	FALSE	0.987917	FALSE	0.987944	FALSE	0.967936	FALSE	0.989781	FALSE	0.988507	0.620753	FALSE	0.935341	FALSE	0.948056	FALSE	0.937262
16069	Q9NUH8	TMEM14B	transmembrane protein 14B	[u'NM_030969']	6	10749479	10756748			chr6:10942931A>G (rs115548566)	0.000477292	FALSE	chr6:10755417CCTA>C (6:10755417_CCTA_C)	0.0710569	FALSE	0.979646	0.111144	-0.000186475	0.816078	0.999984	0.00315455	-0.000514153	0.65759	0.88494	0.88494	FALSE	0.987841	FALSE	0.987917	FALSE	0.978798	FALSE	0.96811	FALSE	0.989781	FALSE	0.988507	0.957655	FALSE	0.997434	FALSE	0.998613	FALSE	0.997661
16705	Q9UBP8	KAAG1	kidney associated antigen 1	[u'NM_181337']	6	24357868	24358119			chr6:24308035G>C (rs3895346)	0.00176861	FALSE	chr6:24357974C>T (rs546437721)	0.0907727	FALSE	0.99981	0.00587914	0.00100158	0.798592	1	1.39773e-06	0.000169384	0.678969	0.884965	0.884965	FALSE	0.987841	FALSE	0.987917	FALSE	0.976484	FALSE	0.970744	FALSE	0.989781	FALSE	0.988507	0.146443	FALSE	0.775594	FALSE	0.817304	FALSE	0.785744
559	C9JDP6	CLDN25	claudin 25	[u'NM_001101389']	11	113650518	113651204			chr11:113608385T>A (rs150401236)	0.000569158	FALSE	chr11:113651193A>C (rs200276274)	0.0576727	FALSE	0.999319	0.0114463	0.00103919	0.657769	1	6.12202e-06	-0.000602551	0.824372	0.884993	0.884993	FALSE	0.987841	FALSE	0.987917	FALSE	0.955474	FALSE	0.984321	FALSE	0.989781	FALSE	0.988507	0.301374	FALSE	0.859697	FALSE	0.88072	FALSE	0.864104
11412	Q8NDV1	ST6GALNAC3	ST6 N-acetylgalactosaminide alpha-2,6-sialyltransferase 3	[u'NM_152996']	1	76540552	77094488			chr1:76253218G>T (rs183981518)	0.0011626	FALSE	chr1:76779615A>G (rs537911856)	0.0260326	FALSE	0.653249	0.246897	-0.000115856	0.733279	0.93189	0.149704	0.00145054	0.653482	0.884995	0.884995	FALSE	0.987841	FALSE	0.987917	FALSE	0.969808	FALSE	0.96811	FALSE	0.989781	FALSE	0.988507	0.236947	FALSE	0.834497	FALSE	0.862386	FALSE	0.840378
9399	Q6ZNH5	ZNF497	zinc finger protein 497	[u'NM_198458']	19	58867508	58869001			chr19:58421230T>C (rs533947813)	0.000151733	FALSE	chr19:58868799C>A (rs201241256)	0.0209756	FALSE	0.649566	0.219073	0.00082483	0.653751	0.929084	0.14019	0.000314976	0.730997	0.88503	0.88503	FALSE	0.987841	FALSE	0.987917	FALSE	0.954529	FALSE	0.971941	FALSE	0.989781	FALSE	0.988507	0.930631	FALSE	0.992247	FALSE	0.994524	FALSE	0.992637
8888	Q6NX49	ZNF544	zinc finger protein 544	[u'NM_014480']	19	58755390	58774117			chr19:58421230T>C (rs533947813)	0.000151733	FALSE	chr19:58773612C>T (rs137923606)	0.0087767	FALSE	0.62068	0.202216	-0.000516459	0.709849	0.911702	0.137505	-0.000405115	0.689666	0.885177	0.885177	FALSE	0.987841	FALSE	0.987917	FALSE	0.965156	FALSE	0.970744	FALSE	0.989781	FALSE	0.988507	0.463455	FALSE	0.904506	FALSE	0.920911	FALSE	0.90763
2831	P07954	FH	fumarate hydratase	[u'NM_000143']	1	241661131	241683022			chr1:242012033G>A (rs1635517)	0.000126369	FALSE	chr1:241683021A>G (rs201261794)	0.258554	FALSE	0.997212	0.0285448	-0.00130665	0.62742	1	9.28486e-05	-7.50164e-05	0.926394	0.885185	0.885185	FALSE	0.987841	FALSE	0.987917	FALSE	0.950418	FALSE	0.992059	FALSE	0.989781	FALSE	0.988507	0.57855	FALSE	0.925498	FALSE	0.938953	FALSE	0.927563
11001	Q8N5M9	JAGN1	jagunal homolog 1	[u'NM_032492']	3	9932407	9935058			chr3:10353693C>T (rs186106957)	5.69664e-05	FALSE	chr3:9934867A>G (rs530351970)	0.155796	FALSE	0.970406	0.102194	-0.000989596	0.62331	0.999631	0.00942835	-0.000427695	0.910593	0.885207	0.885207	FALSE	0.987841	FALSE	0.987917	FALSE	0.949332	FALSE	0.990563	FALSE	0.989781	FALSE	0.988507	0.870778	FALSE	0.979036	FALSE	0.983145	FALSE	0.979653
2774	P07101	TH	tyrosine hydroxylase	[u'NM_000360']	11	2185466	2193016			chr11:1881071G>A (rs587074)	1.73658e-11	TRUE	chr11:2185575G>A (rs767635052)	0.0127245	FALSE	0.865061	0.123249	-0.000753894	0.763996	0.98438	0.0417492	-0.000628168	0.654076	0.885292	0.885292	FALSE	0.987841	FALSE	0.987917	FALSE	0.973044	FALSE	0.96811	FALSE		FALSE	0.988507	0.991247	FALSE	1	FALSE		FALSE	1
6530	Q13203	MYBPH	myosin binding protein H	[u'NM_004997']	1	203137790	203144883			chr1:203071897A>G (rs57229101)	0.000321303	FALSE	chr1:203144745G>A (rs149348182)	0.00124381	FALSE	0.903081	0.176308	0.000945727	0.621981	0.996434	0.0289233	0.000447477	0.914246	0.885414	0.885414	FALSE	0.987841	FALSE	0.987917	FALSE	0.949035	FALSE	0.990879	FALSE	0.989781	FALSE	0.988507	0.634143	FALSE	0.936504	FALSE	0.94929	FALSE	0.93859
9707	Q7RTU1	TCF23	transcription factor 23	[u'NM_175769']	2	27372002	27375732			chr2:26932031C>T (rs2586886)	6.72463e-19	TRUE	chr2:27372222G>C (rs367775014)	0.00129376	FALSE	0.991375	0.0708312	-1.03181e-05	0.631103	0.999999	0.000922606	0.000648896	0.904592	0.885483	0.885483	FALSE	0.987841	FALSE	0.987917	FALSE	0.952032	FALSE	0.99055	FALSE		FALSE	0.988507	0.360686	FALSE	0.876085	FALSE		FALSE	0.87996
15570	Q9HBU9	POPDC2	popeye domain containing 2	[u'NM_022135']	3	119361326	119379270			chr3:118867055A>T (rs141099710)	0.00102971	FALSE	chr3:119367505G>C (rs765587123)	0.0106503	FALSE	0.865966	0.088671	0.00144625	0.686092	0.976824	0.0457013	0.000986326	0.691332	0.885546	0.885546	FALSE	0.987841	FALSE	0.987917	FALSE	0.961702	FALSE	0.970744	FALSE	0.989781	FALSE	0.988507	0.0285653	FALSE	0.556431	FALSE	0.645501	FALSE	0.583055
15465	Q9H9V9	JMJD4	jumonji domain containing 4	[u'NM_023007']	1	227920096	227923112			chr1:227935416G>C (rs373320394)	2.32805e-05	FALSE	chr1:227922452T>A (rs151008919)	0.0502429	FALSE	0.613492	0.176075	0.000490923	0.794122	0.958799	0.0775164	-0.000293692	0.62211	0.88561	0.88561	FALSE	0.987841	FALSE	0.987917	FALSE	0.975934	FALSE	0.967854	FALSE	0.989781	FALSE	0.988507	0.659405	FALSE	0.940469	FALSE	0.952618	FALSE	0.942407
7519	Q2NKQ1	SGSM1	small G protein signaling modulator 1	[u'XM_059318']	22	25202293	25320238			chr22:25716759T>C (rs111620891)	0.000307297	FALSE	chr22:25294201G>T (rs77925216)	0.00758852	FALSE	0.961646	0.0865426	-0.000255236	0.689748	0.999808	0.00740877	-0.000404267	0.764703	0.885693	0.885693	FALSE	0.987841	FALSE	0.987917	FALSE	0.962985	FALSE	0.975328	FALSE	0.989781	FALSE	0.988507	0.272743	FALSE	0.848896	FALSE	0.872772	FALSE	0.853919
12523	Q92572	AP3S1	adaptor related protein complex 3 sigma 1 subunit	[u'NM_001002924']	5	115177735	115249184			chr5:115700756C>T (rs5027681)	0.00407471	FALSE	chr5:115177799C>G (rs141651630)	0.00804667	FALSE	0.989042	0.0545364	9.27005e-05	0.973439	0.999963	0.00217392	0.00161383	0.623221	0.885794	0.885794	FALSE	0.987841	FALSE	0.987917	FALSE	0.997513	FALSE	0.967854	FALSE	0.989781	FALSE	0.988507	0.985972	FALSE	1	FALSE	1	FALSE	1
8251	Q5T3F8	TMEM63B	transmembrane protein 63B	[u'XM_166410']	6	44102322	44122617			chr6:43758873G>A (rs6905288)	2.38413e-06	FALSE	chr6:44102816G>C (rs200084588)	0.111063	FALSE	0.951999	0.0895016	-0.000797517	0.65803	0.998275	0.0148736	-0.000718915	0.760745	0.88588	0.88588	FALSE	0.987841	FALSE	0.987917	FALSE	0.955474	FALSE	0.975328	FALSE	0.989781	FALSE	0.988507	0.696553	FALSE	0.949736	FALSE	0.960147	FALSE	0.951313
3695	P20396	TRH	thyrotropin releasing hormone	[u'NM_007117']	3	129694660	129696056			chr3:129297478C>T (rs11708809)	0.00020681	FALSE	chr3:129695847G>A (rs183830759)	0.0637871	FALSE	0.975453	0.0578232	0.000355831	0.828143	0.999484	0.0066873	0.000292918	0.689227	0.885925	0.885925	FALSE	0.987841	FALSE	0.987917	FALSE	0.981254	FALSE	0.970744	FALSE	0.989781	FALSE	0.988507	0.6593	FALSE	0.940469	FALSE	0.952618	FALSE	0.942407
8860	Q6NUJ1	PSAPL1	prosaposin-like 1 (gene/pseudogene)	[u'NM_001085382']	4	7435044	7436606			chr4:7204493T>C (rs3815181)	0.000797253	FALSE	chr4:7436218G>A (rs559219098)	0.0123373	FALSE	0.659671	0.357241	0.00058719	0.736868	0.992498	0.0959489	8.0462e-05	0.754398	0.886043	0.886043	FALSE	0.987841	FALSE	0.987917	FALSE	0.970451	FALSE	0.974846	FALSE	0.989781	FALSE	0.988507	0.35503	FALSE	0.874777	FALSE	0.894037	FALSE	0.878509
9593	Q75QN2	INTS8	integrator complex subunit 8	[u'NM_017864']	8	95835660	95892459			chr8:95895976G>C (rs16893774)	4.54404e-07	TRUE	chr8:95854634T>C (rs766058902)	0.0405193	FALSE	0.978163	0.10517	0.000512249	0.884482	0.99993	0.00638587	0.000650106	0.645939	0.886077	0.886077	FALSE	0.987841	FALSE	0.987917	FALSE	0.9893	FALSE	0.96811	FALSE		FALSE	0.988507	0.625003	FALSE	0.935568	FALSE		FALSE	0.93756
270	A6NGE7	URAD	ureidoimidazoline (2-oxo-4-hydroxy-4-carboxy-5-) decarboxylase	[u'NM_001105577']	13	28552246	28562774			chr13:29001374G>A (rs140566073)	0.000158334	FALSE	chr13:28552481C>A (rs573732351)	0.190057	FALSE	0.363267	0.455168	0.000863509	0.626003	0.894449	0.293853	-0.00059676	0.945962	0.886105	0.886105	FALSE	0.987841	FALSE	0.987917	FALSE	0.950418	FALSE	0.994404	FALSE	0.989781	FALSE	0.988507	0.848109	FALSE	0.973611	FALSE	0.978424	FALSE	0.974316
1982	O94776	MTA2	metastasis associated 1 family member 2	[u'NM_004739']	11	62361350	62368922			chr11:62555086C>T (rs7941706)	6.39632e-05	FALSE	chr11:62362465C>T (rs149497809)	0.00395214	FALSE	0.999346	0.0120995	2.55362e-05	0.983096	0.999999	0.000240736	0.000500241	0.622923	0.886128	0.886128	FALSE	0.987841	FALSE	0.987917	FALSE	0.998699	FALSE	0.967854	FALSE	0.989781	FALSE	0.988507	0.31173	FALSE	0.860373	FALSE	0.88072	FALSE	0.864409
2032	O94915	FRYL	FRY like transcription coactivator	[u'NM_015030']	4	48501442	48636427			chr4:48900397A>G (rs59033732)	0.00104764	FALSE	chr4:48555312A>G (rs552645211)	0.00545114	FALSE	0.988661	0.0340574	0.0011566	0.680123	1.00014	0.00151324	-9.37683e-05	0.892022	0.886138	0.886138	FALSE	0.987841	FALSE	0.987917	FALSE	0.959597	FALSE	0.989225	FALSE	0.989781	FALSE	0.988507	0.884416	FALSE	0.982557	FALSE	0.98636	FALSE	0.983138
7356	Q16621	NFE2	nuclear factor, erythroid 2	[u'NM_006163']	12	54686161	54689032			chr12:54902285A>G (rs200217462)	0.000149325	FALSE	chr12:54687146T>C (rs546907736)	0.0230836	FALSE	0.996435	0.043981	-0.000358127	0.858917	1	9.489e-05	0.00107989	0.645155	0.886196	0.886196	FALSE	0.987841	FALSE	0.987917	FALSE	0.986392	FALSE	0.96811	FALSE	0.989781	FALSE	0.988507	0.829487	FALSE	0.971037	FALSE	0.976307	FALSE	0.971831
1950	O76039	CDKL5	cyclin dependent kinase like 5	[u'NM_003159']	X	18525217	18671661			chrX:19031932G>A (rs374804160)	0.0012806	FALSE	chrX:18631319A>G (rs55803460)	0.00496234	FALSE	0.99373	0.023658	0.0147243	0.654579	0.998864	0.00941862	-0.0195433	0.937409	0.886256	0.886256	FALSE	0.987841	FALSE	0.987917	FALSE	0.954952	FALSE	0.992761	FALSE	0.989781	FALSE	0.988507	0.752526	FALSE	0.959849	FALSE	0.968189	FALSE	0.960967
54	A0PJX0	CIB4	calcium and integrin binding family member 4	[u'NM_001029881']	2	26804234	26864182			chr2:26932031C>T (rs2586886)	6.72463e-19	TRUE	chr2:26818167G>A (rs144862603)	0.0824203	FALSE	0.554716	0.250285	2.18029e-05	0.831334	0.884444	0.196838	0.000429363	0.71961	0.886273	0.886273	FALSE	0.987841	FALSE	0.987917	FALSE	0.98229	FALSE	0.971941	FALSE		FALSE	0.988507	0.255024	FALSE	0.839741	FALSE		FALSE	0.845005
1297	O43541	SMAD6	SMAD family member 6	[u'NM_005585']	15	66995597	67073870			chr15:66867547C>T (rs8027997)	1.80018e-05	FALSE	chr15:67004026T>A (rs548507472)	0.0663911	FALSE	0.991611	0.0499788	-0.00104118	0.850763	1	0.00111618	-0.000803759	0.644787	0.886402	0.886402	FALSE	0.987841	FALSE	0.987917	FALSE	0.985633	FALSE	0.96811	FALSE	0.989781	FALSE	0.988507	0.897844	FALSE	0.985531	FALSE	0.989057	FALSE	0.986093
1709	O75312	ZPR1	ZPR1 zinc finger	[u'NM_003904']	11	116649644	116658706		0	chr11:117073821T>G (rs74335466)	4.80676e-05	FALSE	chr11:116658589C>T (rs200349478)	0.0205632	FALSE	0.956328	0.108469	0.000870232	0.879528	0.999603	0.00839996	-0.000897183	0.649716	0.886406	0.886406	FALSE	0.987841	FALSE	0.987917	FALSE	0.988568	FALSE	0.96811	FALSE	0.989781	FALSE	0.988507	0.398846	FALSE	0.883633	FALSE	0.901331	FALSE	0.88696
16154	Q9NVS2	MRPS18A	mitochondrial ribosomal protein S18A	[u'NM_018135']	6	43639502	43655516			chr6:43758873G>A (rs6905288)	2.38413e-06	FALSE	chr6:43655453G>A (rs541056033)	0.0237866	FALSE	0.997217	0.0332945	-0.000601763	0.93217	1	0.000290232	0.000172192	0.627439	0.886418	0.886418	FALSE	0.987841	FALSE	0.987917	FALSE	0.994248	FALSE	0.967854	FALSE	0.989781	FALSE	0.988507	0.333193	FALSE	0.86774	FALSE	0.887025	FALSE	0.871753
8375	Q5TEJ8	THEMIS2	thymocyte selection associated family member 2	[u'NM_004848']	1	28199083	28212430			chr1:27744268C>T (rs116296760)	0.000453455	FALSE	chr1:28206440C>T (rs201225150)	0.0134754	FALSE	0.775558	0.0976255	-0.000382502	0.723069	0.942534	0.0744955	3.13259e-05	0.781062	0.886426	0.886426	FALSE	0.987841	FALSE	0.987917	FALSE	0.968158	FALSE	0.976972	FALSE	0.989781	FALSE	0.988507	0.370936	FALSE	0.877385	FALSE	0.896133	FALSE	0.881049
13495	Q96M20	CNBD2	cyclic nucleotide binding domain containing 2	[u'NM_080834']	20	34556685	34618567			chr20:35084695G>A (rs7274443)	0.00031761	FALSE	chr20:34611605C>T (rs151169935)	0.00171221	FALSE	0.874406	0.189386	0.000621705	0.638001	0.998724	0.0294454	0.000230165	0.900116	0.886447	0.886447	FALSE	0.987841	FALSE	0.987917	FALSE	0.953534	FALSE	0.99055	FALSE	0.989781	FALSE	0.988507	0.0197691	FALSE	0.494235	FALSE	0.593613	FALSE	0.523754
6397	Q12816	TRO	trophinin	[u'NM_016157']	X	54948680	54957450			chrX:54842047G>C (rs200491129)	0.00322589	FALSE	chrX:54949850C>G (rs367828115)	0.00557849	FALSE	0.91393	0.176216	0.0237387	0.637394	0.978189	0.0813264	-0.0392988	0.860917	0.886512	0.886512	FALSE	0.987841	FALSE	0.987917	FALSE	0.953534	FALSE	0.987611	FALSE	0.989781	FALSE	0.988507	0.631168	FALSE	0.936504	FALSE	0.94929	FALSE	0.93859
17559	Q9Y2P0	ZNF835	zinc finger protein 835	[u'NM_001005850']	19	57174956	57176566			chr19:57037067A>C (rs559951060)	0.000590094	FALSE	chr19:57176170T>G (rs577400004)	0.0103264	FALSE	0.677125	0.261774	0.000243446	0.728399	0.981767	0.0773763	0.000559784	0.696868	0.88659	0.88659	FALSE	0.987841	FALSE	0.987917	FALSE	0.969304	FALSE	0.970744	FALSE	0.989781	FALSE	0.988507	0.136095	FALSE	0.767248	FALSE	0.810904	FALSE	0.778054
16827	Q9UH03	SEPT3	septin 3	[u'NM_145734']	22	42373069	42392968			chr22:42569124G>C (rs112991199)	4.75448e-05	FALSE	chr22:42383245G>A (rs200257467)	0.0730891	FALSE	0.992473	0.0646657	-0.00106286	0.778916	0.999984	0.0028377	0.00060091	0.70594	0.886647	0.886647	FALSE	0.987841	FALSE	0.987917	FALSE	0.974298	FALSE	0.971941	FALSE	0.989781	FALSE	0.988507	0.875324	FALSE	0.979788	FALSE	0.983902	FALSE	0.980371
2459	P01242	GH2	growth hormone 2	[u'NM_002059']	17	61957684	61959161			chr17:61561017C>T (rs4313)	0.000195622	FALSE	chr17:61957783C>A (rs538864759)	0.00029134	FALSE	0.99676	0.0400756	1.84125e-05	0.846236	1	0.000200767	0.00116546	0.652858	0.886715	0.886715	FALSE	0.987841	FALSE	0.987917	FALSE	0.984989	FALSE	0.96811	FALSE	0.989781	FALSE	0.988507	0.84254	FALSE	0.972904	FALSE	0.978058	FALSE	0.97365
11789	Q8NHC7	OR14C36	olfactory receptor family 14 subfamily C member 36	[u'NM_001001918']	1	248512077	248513012			chr1:248309038A>G (rs200416647)	0.000135421	FALSE	chr1:248512380G>A (rs796544172)	0.0951084	FALSE	0.103683	0.244928	0.00106861	0.631889	0.688792	0.431741	0.000903724	0.838864	0.886751	0.886751	FALSE	0.987841	FALSE	0.987917	FALSE	0.952395	FALSE	0.985689	FALSE	0.989781	FALSE	0.988507	0.380877	FALSE	0.880097	FALSE	0.898863	FALSE	0.88371
4979	P50391	NPY4R	neuropeptide Y receptor Y4	[u'NM_001278794']	10	47086784	47087908			chr10:46999135T>G (rs531348430)	0.000373167	FALSE	chr10:47087365C>G (rs555251274)	0.0125343	FALSE	0.71412	0.213173	0.000271462	0.647923	0.988463	0.0477268	-0.00014714	0.957448	0.88678	0.88678	FALSE	0.987841	FALSE	0.987917	FALSE	0.953534	FALSE	0.995653	FALSE	0.989781	FALSE	0.988507	0.509614	FALSE	0.914569	FALSE	0.931373	FALSE	0.917256
10944	Q8N4M7	C10orf126	chromosome 10 open reading frame 126	[u'NM_001278522']	10	29136170	29169372			chr10:28776864T>G (rs10826475)	0.00022318	FALSE	chr10:29169131C>T (rs557593036)	0.0133743	FALSE	0.997295	0.0314633	-0.000610484	0.989485	1	0.000156801	0.00095086	0.624137	0.886853	0.886853	FALSE	0.987841	FALSE	0.987917	FALSE	0.998954	FALSE	0.967854	FALSE	0.989781	FALSE	0.988507	0.141646	FALSE	0.770838	FALSE	0.811717	FALSE	0.781326
14688	Q9BYZ2	LDHAL6B	lactate dehydrogenase A like 6B	[u'NM_033195']	15	59499140	59500282			chr15:59808871A>C (rs533959852)	0.00100486	FALSE	chr15:59499386G>A (rs373150633)	0.00228264	FALSE	0.547504	0.424606	-0.00110879	0.677059	0.956408	0.172427	-0.000697487	0.723203	0.88692	0.88692	FALSE	0.987841	FALSE	0.987917	FALSE	0.959305	FALSE	0.971941	FALSE	0.989781	FALSE	0.988507	0.510027	FALSE	0.914569	FALSE	0.931373	FALSE	0.917256
6931	Q14681	KCTD2	potassium channel tetramerization domain containing 2	[u'NM_015353']	17	73043346	73059139			chr17:72783821G>A (rs111861982)	4.65356e-05	FALSE	chr17:73045382G>A (rs556868260)	0.411339	FALSE	0.668548	0.333506	0.000715485	0.765005	0.962783	0.121834	0.00120083	0.632164	0.887041	0.887041	FALSE	0.987841	FALSE	0.987917	FALSE	0.973044	FALSE	0.96801	FALSE	0.989781	FALSE	0.988507	0.90176	FALSE	0.986501	FALSE	0.989928	FALSE	0.9871
2613	P04180	LCAT	lecithin-cholesterol acyltransferase	[u'NM_000229']	16	67973810	67978004			chr16:68371980A>G (rs78644074)	0.000222781	FALSE	chr16:67974091G>A (rs202017590)	0.0250723	FALSE	0.934302	0.225615	-0.000775303	0.669694	0.999053	0.0281735	-0.000979561	0.771259	0.887058	0.887058	FALSE	0.987841	FALSE	0.987917	FALSE	0.957966	FALSE	0.975645	FALSE	0.989781	FALSE	0.988507	0.601664	FALSE	0.929283	FALSE	0.942519	FALSE	0.931342
4153	P30304	CDC25A	cell division cycle 25A	[u'NM_001789']	3	48200438	48229437		0	chr3:48360992T>G (rs11718350)	1.06941e-10	TRUE	chr3:48218913G>A (rs368546115)	0.036086	FALSE	0.995056	0.0226223	0.000902603	0.644488	0.999996	0.000824185	-0.000196368	0.856121	0.88712	0.88712	FALSE	0.987841	FALSE	0.987917	FALSE	0.953534	FALSE	0.987611	FALSE		FALSE	0.988507	0.420908	FALSE	0.890835	FALSE		FALSE	0.894339
3540	P17181	IFNAR1	interferon alpha and beta receptor subunit 1	[u'NM_000629']	21	34697361	34727852			chr21:34935173C>T (rs73197944)	7.14347e-08	TRUE	chr21:34707868G>A (rs148989381)	0.0257051	FALSE	0.827421	0.284886	0.000170966	0.698836	0.991353	0.068388	0.000254876	0.708217	0.887144	0.887144	FALSE	0.987841	FALSE	0.987917	FALSE	0.963307	FALSE	0.971941	FALSE		FALSE	0.988507	0.379701	FALSE	0.880001	FALSE		FALSE	0.883652
2842	P08133	ANXA6	annexin A6	[u'NM_001155']	5	150481012	150527462			chr5:150291325G>A (rs76446853)	7.59871e-05	FALSE	chr5:150496738G>T (rs112943838)	0.00695594	FALSE	0.983158	0.0858238	3.68574e-05	0.927741	1.00002	0.00106452	0.000935843	0.631138	0.887172	0.887172	FALSE	0.987841	FALSE	0.987917	FALSE	0.993908	FALSE	0.967936	FALSE	0.989781	FALSE	0.988507	0.608994	FALSE	0.932101	FALSE	0.9453	FALSE	0.934086
16117	Q9NVA1	UQCC1	ubiquinol-cytochrome c reductase complex assembly factor 1	[u'NM_018244']	20	33891741	33999766			chr20:33645319T>A (rs193203917)	0.00115497	FALSE	chr20:33962037C>T (rs529226801)	0.00460844	FALSE	0.811572	0.0814456	-7.5681e-06	0.96964	0.947908	0.0641185	0.000941382	0.631407	0.887228	0.887228	FALSE	0.987841	FALSE	0.987917	FALSE	0.997058	FALSE	0.967936	FALSE	0.989781	FALSE	0.988507	0.237651	FALSE	0.835002	FALSE	0.862432	FALSE	0.840846
11263	Q8NAM6	ZSCAN4	zinc finger and SCAN domain containing 4	[u'NM_152677']	19	58187514	58190270			chr19:58421230T>C (rs533947813)	0.000151733	FALSE	chr19:58189858C>T (rs557480976)	0.0845611	FALSE	0.976537	0.0886184	-0.000312545	0.945865	0.999759	0.00739395	0.00118541	0.636808	0.887278	0.887278	FALSE	0.987841	FALSE	0.987917	FALSE	0.995737	FALSE	0.96811	FALSE	0.989781	FALSE	0.988507	0.871788	FALSE	0.979324	FALSE	0.98338	FALSE	0.979933
12266	Q8WV74	NUDT8	nudix hydrolase 8	[u'NM_181843']	11	67395420	67397382			chr11:67814943G>A (rs140191063)	0.000431425	FALSE	chr11:67396449G>C (rs201240001)	0.0347888	FALSE	0.930837	0.195844	0.000858789	0.729722	0.999103	0.0221372	0.000921653	0.701304	0.887521	0.887521	FALSE	0.987841	FALSE	0.987917	FALSE	0.969738	FALSE	0.971288	FALSE	0.989781	FALSE	0.988507	0.287505	FALSE	0.853466	FALSE	0.876252	FALSE	0.858291
16940	Q9UII2	ATPIF1	ATPase inhibitory factor 1	[u'NM_016311']	1	28562695	28564486			chr1:28081755A>G (rs566712035)	0.0050571	FALSE	chr1:28564356G>C (rs570378650)	0.452809	FALSE	0.999151	0.0211308	-0.000135406	0.81551	1	2.09344e-05	-0.00060672	0.666659	0.887534	0.887534	FALSE	0.987841	FALSE	0.987917	FALSE	0.978798	FALSE	0.97013	FALSE	0.989781	FALSE	0.988507	0.91816	FALSE	0.989954	FALSE	0.992582	FALSE	0.990444
9446	Q6ZS17	RIPOR1	RHO family interacting cell polarization regulator 1	[u'NM_024519']	16	67572350	67580363			chr16:67319752G>A (rs76230685)	6.59261e-05	FALSE	chr16:67578982C>T (rs150695752)	0.00115796	FALSE	0.9792	0.059232	0.00029586	0.987827	0.999884	0.00359475	-0.000386734	0.625234	0.887548	0.887548	FALSE	0.987841	FALSE	0.987917	FALSE	0.998733	FALSE	0.967854	FALSE	0.989781	FALSE	0.988507	0.793731	FALSE	0.96728	FALSE	0.974547	FALSE	0.968298
9245	Q6UXH8	CCBE1	collagen and calcium binding EGF domains 1	[u'NM_133459']	18	57103143	57364574			chr18:56656824A>G (rs34538306)	3.56196e-05	FALSE	chr18:57103310C>G (rs537637686)	0.0201332	FALSE	0.992001	0.0564429	0.000530579	0.918356	0.999997	0.00167428	-0.00113088	0.630641	0.887557	0.887557	FALSE	0.987841	FALSE	0.987917	FALSE	0.99316	FALSE	0.967936	FALSE	0.989781	FALSE	0.988507	0.469128	FALSE	0.905731	FALSE	0.921943	FALSE	0.908756
14425	Q9BVJ6	UTP14A	UTP14A small subunit processome component	[u'NM_006649']	X	129040187	129063581			chrX:129237566A>G (rs210009)	0.0002086	FALSE	chrX:129045862A>G (rs202078352)	0.0179385	FALSE	0.977336	0.0511672	0.0236895	0.658049	0.995754	0.0181013	-0.0383911	0.931915	0.887655	0.887655	FALSE	0.987841	FALSE	0.987917	FALSE	0.955474	FALSE	0.992382	FALSE	0.989781	FALSE	0.988507	0.570168	FALSE	0.923521	FALSE	0.937361	FALSE	0.925739
11340	Q8NC69	KCTD6	potassium channel tetramerization domain containing 6	[u'NM_153331']	3	58484483	58487356			chr3:58183584G>C (rs556494514)	0.000516832	FALSE	chr3:58487223A>C (rs531214042)	0.012227	FALSE	0.999707	0.0133345	-0.000780357	0.698405	1	1.66028e-09	-0.000980055	0.628085	0.887681	0.887681	FALSE	0.987841	FALSE	0.987917	FALSE	0.963307	FALSE	0.967854	FALSE	0.989781	FALSE	0.988507	0.70055	FALSE	0.949797	FALSE	0.960147	FALSE	0.951366
12635	Q92882	OSTF1	osteoclast stimulating factor 1	[u'NM_012383']	9	77703609	77761654			chr9:77643045C>G (rs557367513)	0.000187399	FALSE	chr9:77755797A>G (rs191594415)	0.0896167	FALSE	0.996356	0.0370798	0.000699322	0.628161	1.00003	0.00180545	0.0003403	0.90093	0.887721	0.887721	FALSE	0.987841	FALSE	0.987917	FALSE	0.950604	FALSE	0.99055	FALSE	0.989781	FALSE	0.988507	0.529118	FALSE	0.914569	FALSE	0.931477	FALSE	0.917256
5148	P52732	KIF11	kinesin family member 11	[u'NM_004523']	10	94353133	94413550			chr10:94347830G>A (rs6583826)	0.000803331	FALSE	chr10:94393494T>C (rs201259912)	0.00928562	FALSE	0.996692	0.0217858	-0.00121055	0.652692	1	0.000282754	-0.000327704	0.852204	0.887812	0.887812	FALSE	0.987841	FALSE	0.987917	FALSE	0.954196	FALSE	0.986865	FALSE	0.989781	FALSE	0.988507	0.545784	FALSE	0.91763	FALSE	0.933565	FALSE	0.920165
16114	Q9NV88	INTS9	integrator complex subunit 9	[u'NM_018250']	8	28625666	28747399			chr8:28638463A>C (rs772855738)	0.00215863	FALSE	chr8:28638463A>C (rs772855738)	0.00215863	FALSE	0.999049	0.0191057	0.000976747	0.741887	1	2.61754e-05	-0.000435232	0.723844	0.887828	0.887828	FALSE	0.987841	FALSE	0.987917	FALSE	0.970902	FALSE	0.971941	FALSE	0.989781	FALSE	0.988507	0.00304513	FALSE	0.243652	FALSE	0.343055	FALSE	0.279537
3783	P22001	KCNA3	potassium voltage-gated channel subfamily A member 3	[u'NM_002232']	1	111215707	111217431			chr1:110765904G>A (rs147322977)	0.00259819	FALSE	chr1:111217262G>A (rs554420565)	0.0240371	FALSE	0.980102	0.0749446	-0.000373737	0.937262	1.00003	0.00396364	-0.000258593	0.633374	0.88785	0.88785	FALSE	0.987841	FALSE	0.987917	FALSE	0.995138	FALSE	0.96811	FALSE	0.989781	FALSE	0.988507	0.729617	FALSE	0.95506	FALSE	0.963753	FALSE	0.956382
2079	O95104	SCAF4	SR-related CTD associated factor 4	[u'XM_047889']	21	33043715	33104005			chr21:33430474T>C (rs2833631)	0.00121264	FALSE	chr21:33043891C>T (rs144640840)	0.00884728	FALSE	0.968412	0.0952162	-0.00132932	0.688091	0.999568	0.00646605	-0.000835645	0.757446	0.887932	0.887932	FALSE	0.987841	FALSE	0.987917	FALSE	0.962576	FALSE	0.975063	FALSE	0.989781	FALSE	0.988507	0.745088	FALSE	0.957911	FALSE	0.966134	FALSE	0.959093
14093	Q99999	GAL3ST1	galactose-3-O-sulfotransferase 1	[u'NM_004861']	22	30950943	30953379			chr22:31024094C>T (rs56132790)	0.000525972	FALSE	chr22:30951199T>C (rs199518995)	0.0134643	FALSE	0.77551	0.205688	0.000430579	0.997812	0.97432	0.0827942	-0.000684611	0.637668	0.88797	0.88797	FALSE	0.987841	FALSE	0.987917	FALSE	0.999385	FALSE	0.96811	FALSE	0.989781	FALSE	0.988507	0.756374	FALSE	0.960243	FALSE	0.96841	FALSE	0.961305
10857	Q8N349	OR2L13	olfactory receptor family 2 subfamily L member 13	[u'NM_175911']	1	248262678	248263613			chr1:248309038A>G (rs200416647)	0.000135421	FALSE	chr1:248263470C>T (rs553614392)	0.00254517	FALSE	0.945801	0.176991	0.000303063	0.844763	0.99948	0.017798	-0.000906615	0.642791	0.887978	0.887978	FALSE	0.987841	FALSE	0.987917	FALSE	0.984989	FALSE	0.96811	FALSE	0.989781	FALSE	0.988507	0.305177	FALSE	0.860373	FALSE	0.88072	FALSE	0.864409
15085	Q9H2I8	C10orf11	chromosome 10 open reading frame 11	[u'NM_032024']	10	77542734	78317043			chr10:77110859T>C (rs17690290)	0.000712354	FALSE	chr10:77818505G>T (rs188514106)	0.0169789	FALSE	0.992013	0.0570513	3.51652e-05	0.671323	0.999964	0.00272929	0.000455344	0.846067	0.888009	0.888009	FALSE	0.987841	FALSE	0.987917	FALSE	0.958339	FALSE	0.986323	FALSE	0.989781	FALSE	0.988507	0.761323	FALSE	0.960555	FALSE	0.968811	FALSE	0.961589
3916	P24539	ATP5F1	ATP synthase, H+ transporting, mitochondrial Fo complex subunit B1	[u'NM_001688']	1	111992164	112003613			chr1:112453605T>C (rs9429606)	3.43494e-05	FALSE	chr1:111996906G>A (rs140312350)	0.0515701	FALSE	0.993194	0.0491749	0.000579081	0.967192	0.999996	0.000924456	0.000490861	0.626645	0.888048	0.888048	FALSE	0.987841	FALSE	0.987917	FALSE	0.99697	FALSE	0.967854	FALSE	0.989781	FALSE	0.988507	0.399377	FALSE	0.883633	FALSE	0.901331	FALSE	0.88696
11850	Q8TAB5	C1orf216	chromosome 1 open reading frame 216	[u'NM_152374']	1	36181236	36181922			chr1:36563795C>T (rs763868014)	0.00160555	FALSE	chr1:36181502C>T (rs141737431)	0.16773	FALSE	0.989192	0.0581959	0.000740492	0.666158	0.999978	0.00216624	-0.000592986	0.834887	0.888149	0.888149	FALSE	0.987891	FALSE	0.987967	FALSE	0.957183	FALSE	0.985689	FALSE	0.989781	FALSE	0.988557	0.489691	FALSE	0.911256	FALSE	0.928601	FALSE	0.914065
8550	Q5VZV1	METTL21C	methyltransferase like 21C	[u'NM_001010977']	13	103338384	103346848			chr13:103382087C>G (rs189013609)	0.000654203	FALSE	chr13:103346817G>A (rs547467269)	0.00320603	FALSE	0.567095	0.187661	-0.00124866	0.632287	0.870088	0.170614	-0.000397441	0.845948	0.888255	0.888255	FALSE	0.987917	FALSE	0.987992	FALSE	0.952395	FALSE	0.986323	FALSE	0.989781	FALSE	0.988581	0.303814	FALSE	0.860373	FALSE	0.88072	FALSE	0.864409
15444	Q9H9F9	ACTR5	ARP5 actin-related protein 5 homolog	[u'NM_024855']	20	37377122	37400456			chr20:37353590G>T (rs148951877)	0.00604256	FALSE	chr20:37396144G>A (rs200364249)	0.00926363	FALSE	0.844703	0.129144	0.00043929	0.857822	0.980462	0.0437729	0.000961326	0.638034	0.888307	0.888307	FALSE	0.987917	FALSE	0.987992	FALSE	0.986186	FALSE	0.96811	FALSE	0.989781	FALSE	0.988581	0.502998	FALSE	0.913069	FALSE	0.930102	FALSE	0.915933
11337	Q8NC56	LEMD2	LEM domain containing 2	[u'XM_166338']	6	33740408	33756893			chr6:33617464C>T (rs6457738)	7.75364e-05	FALSE	chr6:33744946T>G (rs201372857)	0.067903	FALSE	0.893984	0.159749	-0.00073823	0.643752	0.993808	0.0360092	-0.000730881	0.798868	0.888403	0.888403	FALSE	0.987917	FALSE	0.987992	FALSE	0.953534	FALSE	0.981618	FALSE	0.989781	FALSE	0.988581	0.393324	FALSE	0.882664	FALSE	0.900337	FALSE	0.885984
1371	O43776	NARS	asparaginyl-tRNA synthetase	[u'NM_004539']	18	55268887	55288949			chr18:55013203T>A (rs17063491)	0.00117777	FALSE	chr18:55270123A>G (rs201818964)	0.0780689	FALSE	0.990164	0.0702836	-0.000432845	0.627288	0.999993	0.00254319	0.000109284	0.961778	0.888412	0.888412	FALSE	0.987917	FALSE	0.987992	FALSE	0.950418	FALSE	0.995857	FALSE	0.989781	FALSE	0.988581	0.31934	FALSE	0.862678	FALSE	0.882306	FALSE	0.866688
1701	O75264	SMIM24	small integral membrane protein 24	[u'NM_001136503']	19	3474844	3480461			chr19:3097297G>A (rs56177650)	2.15e-05	FALSE	chr19:3478418T>C (rs56801248)	0.0466174	FALSE	0.948521	0.177433	-0.000636928	0.661031	0.999597	0.015117	-5.64688e-05	0.86388	0.888449	0.888449	FALSE	0.987917	FALSE	0.987992	FALSE	0.955601	FALSE	0.987611	FALSE	0.989781	FALSE	0.988581	0.905319	FALSE	0.987596	FALSE	0.990739	FALSE	0.988169
3385	P14652	HOXB2	homeobox B2	[u'NM_002145']	17	46620433	46622273			chr17:47000251C>T (rs1058018)	4.9555e-06	FALSE	chr17:46622045C>G (rs564638156)	0.012046	FALSE	0.989375	0.0555867	-0.00138572	0.678806	0.999977	0.00232135	0.000122733	0.816406	0.888654	0.888654	FALSE	0.988032	FALSE	0.988107	FALSE	0.959457	FALSE	0.983588	FALSE	0.989781	FALSE	0.988693	0.199351	FALSE	0.81507	FALSE	0.84548	FALSE	0.822314
5277	P54855	UGT2B15	UDP glucuronosyltransferase family 2 member B15	[u'NM_001076']	4	69512825	69536336			chr4:69681741G>A (rs115244875)	0.00107477	FALSE	chr4:69533867T>G (rs202064353)	0.00455651	FALSE	0.18702	0.226031	-0.000713823	0.979484	0.773552	0.353828	-0.00128493	0.629526	0.888714	0.888714	FALSE	0.988032	FALSE	0.988107	FALSE	0.997989	FALSE	0.967854	FALSE	0.989781	FALSE	0.988693	0.362555	FALSE	0.876088	FALSE	0.895164	FALSE	0.880029
4482	P38646	HSPA9	heat shock protein family A (Hsp70) member 9	[u'NM_004134']	5	137891729	137911007			chr5:138386648C>A (rs567676273)	0.000923246	FALSE	chr5:137894331C>T (rs145860531)	0.00352981	FALSE	0.996609	0.037256	0.000173614	0.907623	1	0.000137141	-0.000318572	0.638269	0.888745	0.888745	FALSE	0.988032	FALSE	0.988107	FALSE	0.991925	FALSE	0.96811	FALSE	0.989781	FALSE	0.988693	0.0745225	FALSE	0.68871	FALSE	0.74381	FALSE	0.702993
17435	Q9Y227	ENTPD4	ectonucleoside triphosphate diphosphohydrolase 4	[u'NM_004901']	8	23290442	23307413			chr8:23400877C>T (rs28866473)	6.19227e-07	FALSE	chr8:23299164G>A (rs368158333)	0.0114592	FALSE	0.929732	0.177593	-0.000260004	0.788063	0.997884	0.031325	0.000368133	0.647962	0.888774	0.888774	FALSE	0.988032	FALSE	0.988107	FALSE	0.975934	FALSE	0.96811	FALSE	0.989781	FALSE	0.988693	0.678261	FALSE	0.945828	FALSE	0.956531	FALSE	0.947589
7104	Q15274	QPRT	quinolinate phosphoribosyltransferase	[u'NM_014298']	16	29690519	29708729			chr16:30119525C>A (rs8061772)	4.98875e-06	FALSE	chr16:29706349G>T (rs368435241)	0.065483	FALSE	0.0787096	0.0476759	-0.00030167	0.868197	0.392673	0.333996	0.00042856	0.729589	0.888888	0.888888	FALSE	0.988037	FALSE	0.988112	FALSE	0.987019	FALSE	0.971941	FALSE	0.989781	FALSE	0.988693	0.97047	FALSE	0.999106	FALSE	1	FALSE	0.999314
4320	P34969	HTR7	5-hydroxytryptamine receptor 7	[u'NM_000872']	10	92502242	92617428			chr10:93043858T>C (rs13675)	0.000122382	FALSE	chr10:92617224C>G (rs552654071)	0.039435	FALSE	0.987985	0.0850082	0.00068968	0.643766	0.999982	0.00328582	0.000928152	0.868432	0.888926	0.888926	FALSE	0.988037	FALSE	0.988112	FALSE	0.953534	FALSE	0.987654	FALSE	0.989781	FALSE	0.988693	0.599359	FALSE	0.929191	FALSE	0.942519	FALSE	0.931181
4096	P29279	CTGF	connective tissue growth factor	[u'NM_001901']	6	132270407	132272312			chr6:131940988C>T (rs549723537)	0.00134218	FALSE	chr6:132272043G>C (rs577763812)	0.0276848	FALSE	0.423927	0.0179575	0.000251484	0.763479	0.54912	0.0272571	-7.75152e-05	0.825307	0.888945	0.888945	FALSE	0.988037	FALSE	0.988112	FALSE	0.973044	FALSE	0.984321	FALSE	0.989781	FALSE	0.988693	0.915372	FALSE	0.9894	FALSE	0.992294	FALSE	0.989908
6036	Q02045	MYL5	myosin light chain 5	[u'NM_002477']	4	671816	675780			chr4:435516T>C (rs547643746)	0.000394091	FALSE	chr4:675719C>T (rs552967269)	0.101041	FALSE	0.948156	0.181328	0.000866587	0.709567	0.999893	0.01102	0.000775222	0.745733	0.889208	0.889208	FALSE	0.988051	FALSE	0.988121	FALSE	0.965156	FALSE	0.973753	FALSE	0.989781	FALSE	0.988693	0.71817	FALSE	0.951242	FALSE	0.960781	FALSE	0.952651
151	A4D1U4	KIAA1147	KIAA1147	[u'NM_001080392']	7	141362459	141401953			chr7:141731496CTG>C (Affx-80276715)	0.00149145	FALSE	chr7:141365034T>G (rs545470791)	0.0211626	FALSE	0.983083	0.112791	0.000629675	0.87239	0.999957	0.00565284	-0.000476854	0.641966	0.889258	0.889258	FALSE	0.988051	FALSE	0.988121	FALSE	0.987944	FALSE	0.96811	FALSE	0.989781	FALSE	0.988693	0.843166	FALSE	0.972904	FALSE	0.978058	FALSE	0.97365
8001	Q5H9S7	DCAF17	DDB1 and CUL4 associated factor 17	[u'NM_025000']	2	172291088	172337621			chr2:172605399G>A (rs4667694)	1.29589e-07	TRUE	chr2:172336596G>A (rs147068576)	0.0187011	FALSE	0.971916	0.111952	1.94212e-05	0.717177	0.999977	0.00317493	0.000471883	0.753611	0.889345	0.889345	FALSE	0.988051	FALSE	0.988121	FALSE	0.966767	FALSE	0.974846	FALSE		FALSE	0.988693	0.796753	FALSE	0.967724	FALSE		FALSE	0.968736
2273	O95751	LDOC1	LDOC1, regulator of NFKB signaling	[u'NM_012317']	X	140270769	140271206			chrX:139946061C>T (rs17002540)	0.0236273	FALSE	chrX:140271014G>A (rs782021993)	0.672595	FALSE	0.998944	0.0191841	0.00369559	0.628227	0.999733	0.00886416	-0.00518636	0.781397	0.889364	0.889364	FALSE	0.988051	FALSE	0.988121	FALSE	0.950604	FALSE	0.976972	FALSE	0.989781	FALSE	0.988693	0.644317	FALSE	0.937658	FALSE	0.950152	FALSE	0.939586
3354	P13995	MTHFD2	methylenetetrahydrofolate dehydrogenase (NADP+ dependent) 2, methenyltetrahydrofolate cyclohydrolase	[u'NM_006636']	2	74425769	74441366			chr2:73928098C>G (rs2001490)	1.12633e-06	FALSE	chr2:74435702T>C (rs554778457)	0.0059369	FALSE	0.996144	0.046403	-0.000106107	0.740914	0.999998	0.00163108	-0.00103659	0.734124	0.889469	0.889469	FALSE	0.988051	FALSE	0.988121	FALSE	0.970451	FALSE	0.971941	FALSE	0.989781	FALSE	0.988693	0.233357	FALSE	0.831927	FALSE	0.859784	FALSE	0.837939
16183	Q9NWB6	ARGLU1	arginine and glutamate rich 1	[u'NM_018011']	13	107196347	107220267			chr13:107520621A>G (rs75628265)	0.0020262	FALSE	chr13:107220041G>A (rs200685505)	0.627004	FALSE	0.9999	0.00434929	-0.000900341	0.646273	1	3.74884e-09	-0.000309422	0.893694	0.889551	0.889551	FALSE	0.988051	FALSE	0.988121	FALSE	0.953534	FALSE	0.98964	FALSE	0.989781	FALSE	0.988693	0.639771	FALSE	0.937265	FALSE	0.950152	FALSE	0.939282
397	A6NNP5	CCDC169	coiled-coil domain containing 169	[u'NM_001144981']	13	36805333	36871856			chr13:36776061G>C (rs199510227)	0.000341956	FALSE	chr13:36869961T>G (rs191764906)	0.00247838	FALSE	0.737974	0.155936	-3.76118e-05	0.924051	0.942969	0.102162	0.000940992	0.631836	0.889569	0.889569	FALSE	0.988051	FALSE	0.988121	FALSE	0.993433	FALSE	0.967936	FALSE	0.989781	FALSE	0.988693	0.365667	FALSE	0.877385	FALSE	0.896133	FALSE	0.881049
16588	Q9P2D3	HEATR5B	HEAT repeat containing 5B	[u'NM_019024']	2	37208636	37310557			chr2:37495792A>G (rs2300887)	7.91528e-05	FALSE	chr2:37232879A>C (rs2302657)	0.00868269	FALSE	0.985073	0.038031	-0.000253257	0.858354	0.999853	0.00320775	0.000977961	0.641515	0.889608	0.889608	FALSE	0.988051	FALSE	0.988121	FALSE	0.986392	FALSE	0.96811	FALSE	0.989781	FALSE	0.988693	0.0575157	FALSE	0.651589	FALSE	0.712438	FALSE	0.6682
12642	Q92900	UPF1	UPF1, RNA helicase and ATPase	[u'NM_002911']	19	18943019	18976969			chr19:19379549C>T (rs58542926)	7.81636e-07	FALSE	chr19:18976408C>T (rs550009751)	0.0230135	FALSE	0.994017	0.0327923	-0.000324768	0.628828	0.999992	0.000974012	-0.000192857	0.993914	0.889672	0.889672	FALSE	0.988051	FALSE	0.988121	FALSE	0.950995	FALSE	0.998895	FALSE	0.989781	FALSE	0.988693	0.853453	FALSE	0.974264	FALSE	0.978871	FALSE	0.974931
17768	Q9Y4Z2	NEUROG3	neurogenin 3	[u'NM_020999']	10	71332158	71332799			chr10:70939801G>A (rs10998624)	0.00019668	FALSE	chr10:71332760T>C (rs545550745)	0.0464539	FALSE	0.558115	0.150887	0.00066049	0.880887	0.835396	0.177863	0.00106732	0.628837	0.889728	0.889728	FALSE	0.988051	FALSE	0.988121	FALSE	0.988753	FALSE	0.967854	FALSE	0.989781	FALSE	0.988693	0.31025	FALSE	0.860373	FALSE	0.88072	FALSE	0.864409
9335	Q6ZMC9	SIGLEC15	sialic acid binding Ig like lectin 15	[u'NM_213602']	18	43405694	43422149			chr18:43198141T>C (rs7240392)	9.40478e-07	FALSE	chr18:43417812C>A (rs557605072)	0.00300501	FALSE	0.86442	0.222762	-0.000685529	0.634431	0.992996	0.0515865	-9.19337e-05	0.984872	0.889734	0.889734	FALSE	0.988051	FALSE	0.988121	FALSE	0.952834	FALSE	0.997582	FALSE	0.989781	FALSE	0.988693	0.660008	FALSE	0.940469	FALSE	0.952618	FALSE	0.942407
16760	Q9UDX3	SEC14L4	SEC14 like lipid binding 4	[u'NM_174977']	22	30886097	30901598			chr22:31024094C>T (rs56132790)	0.000525972	FALSE	chr22:30887578A>G (rs188527804)	0.00988844	FALSE	0.542478	0.492749	1.26774e-05	0.933248	0.966513	0.220183	-0.00124734	0.648927	0.889838	0.889838	FALSE	0.988051	FALSE	0.988121	FALSE	0.994547	FALSE	0.96811	FALSE	0.989781	FALSE	0.988693	0.584269	FALSE	0.926642	FALSE	0.939996	FALSE	0.928714
16180	Q9NW97	TMEM51	transmembrane protein 51	[u'NM_018022']	1	15541584	15546236			chr1:15616150G>A (rs201921509)	0.000332574	FALSE	chr1:15545913A>T (rs142072387)	0.0388628	FALSE	0.997726	0.0306401	-0.000542267	0.66633	1	0.000218681	0.000239939	0.824201	0.889845	0.889845	FALSE	0.988051	FALSE	0.988121	FALSE	0.957275	FALSE	0.984321	FALSE	0.989781	FALSE	0.988693	0.677032	FALSE	0.944879	FALSE	0.955671	FALSE	0.946648
16011	Q9NSD7	RXFP3	relaxin/insulin like family peptide receptor 3	[u'NM_016568']	5	33936846	33938252			chr5:33648961T>C (rs140311659)	0.00239283	FALSE	chr5:33936886A>C (rs199877255)	0.0693854	FALSE	0.98784	0.0575043	0.000725835	0.767758	0.999998	0.00125959	0.000372901	0.688085	0.889908	0.889908	FALSE	0.988051	FALSE	0.988121	FALSE	0.973044	FALSE	0.970744	FALSE	0.989781	FALSE	0.988693	0.726713	FALSE	0.953998	FALSE	0.963003	FALSE	0.955345
9648	Q7L4I2	RSRC2	arginine and serine rich coiled-coil 2	[u'NM_023012']	12	122990077	123011400			chr12:123425575C>T (rs4148866)	7.88409e-07	FALSE	chr12:123001786C>T (rs535776736)	0.0186759	FALSE	0.995774	0.0326561	-4.55926e-05	0.757989	0.999999	0.000596349	0.000945993	0.70513	0.890032	0.890032	FALSE	0.988051	FALSE	0.988121	FALSE	0.973044	FALSE	0.971941	FALSE	0.989781	FALSE	0.988693	0.0424714	FALSE	0.609178	FALSE	0.677236	FALSE	0.629152
6319	Q0D2J5	ZNF763	zinc finger protein 763	[u'NM_001012753']	19	12076024	12089921			chr19:11662672G>T (rs12609292)	4.77627e-05	FALSE	chr19:12089409G>A (rs572186693)	0.000649469	FALSE	0.952325	0.200399	-0.00087225	0.667573	1.00024	0.0157284	0.000435098	0.803029	0.890043	0.890043	FALSE	0.988051	FALSE	0.988121	FALSE	0.957747	FALSE	0.982448	FALSE	0.989781	FALSE	0.988693	0.628263	FALSE	0.936215	FALSE	0.94929	FALSE	0.938295
2282	O95780	ZNF682	zinc finger protein 682	[u'NM_033196']	19	20116817	20150154			chr19:19789528A>G (rs2304130)	2.78362e-06	FALSE	chr19:20117611A>G (rs138897997)	0.00604889	FALSE	0.838172	0.21309	0.000599825	0.644941	1.01317	0.0386274	-0.00029249	0.939211	0.890049	0.890049	FALSE	0.988051	FALSE	0.988121	FALSE	0.953534	FALSE	0.993239	FALSE	0.989781	FALSE	0.988693	0.0207991	FALSE	0.50176	FALSE	0.60339	FALSE	0.530429
1564	O60711	LPXN	leupaxin	[u'NM_004811']	11	58294930	58343245			chr11:57799371G>C (rs1374570)	9.13709e-07	FALSE	chr11:58317460C>T (rs370140878)	0.0248906	FALSE	0.996568	0.0394967	0.00102781	0.719674	1	0.000647713	-0.000190974	0.752524	0.890081	0.890081	FALSE	0.988051	FALSE	0.988121	FALSE	0.967297	FALSE	0.974802	FALSE	0.989781	FALSE	0.988693	0.701607	FALSE	0.949797	FALSE	0.960147	FALSE	0.951366
13103	Q96EY9	ADAT3	adenosine deaminase, tRNA specific 3	[u'NM_138422']	19	1912095	1913147			chr19:2196783A>G (rs2269882)	2.02966e-06	FALSE	chr19:1912770A>G (rs116296830)	0.092058	FALSE	0.953452	0.133496	-0.000429013	0.883571	0.999715	0.00970588	-0.00164984	0.637415	0.890162	0.890162	FALSE	0.988051	FALSE	0.988121	FALSE	0.989268	FALSE	0.96811	FALSE	0.989781	FALSE	0.988693	0.740148	FALSE	0.957684	FALSE	0.965796	FALSE	0.958918
16380	Q9NYY1	IL20	interleukin 20	[u'NM_018724']	1	207039198	207041906			chr1:207211326C>T (rs11120093)	0.000432681	FALSE	chr1:207039913T>C (rs201490344)	0.175565	FALSE	0.996918	0.0468787	0.000328897	0.916297	1	5.03623e-05	0.00107912	0.632619	0.890171	0.890171	FALSE	0.988051	FALSE	0.988121	FALSE	0.99316	FALSE	0.968026	FALSE	0.989781	FALSE	0.988693	0.985479	FALSE	1	FALSE	1	FALSE	1
7906	Q567U6	CCDC93	coiled-coil domain containing 93	[u'NM_019044']	2	118677922	118771571			chr2:119239562G>A (rs72840881)	0.000719893	FALSE	chr2:118701647G>A (rs142085524)	0.0818635	FALSE	0.861828	0.210202	0.000312295	0.91878	0.996446	0.0367145	-0.000926057	0.650414	0.890173	0.890173	FALSE	0.988051	FALSE	0.988121	FALSE	0.99316	FALSE	0.96811	FALSE	0.989781	FALSE	0.988693	0.528515	FALSE	0.914569	FALSE	0.931373	FALSE	0.917256
8150	Q5RHP9	ERICH3	glutamate rich 3	[u'NM_001002912']	1	75036804	75139203			chr1:74621499T>A (rs200030856)	0.000134656	FALSE	chr1:75037108G>A (rs141559025)	0.0143764	FALSE	0.598158	0.21825	0.000371239	0.846328	0.900592	0.075867	0.00087168	0.737719	0.890223	0.890223	FALSE	0.988051	FALSE	0.988121	FALSE	0.984989	FALSE	0.972763	FALSE	0.989781	FALSE	0.988693	0.136739	FALSE	0.768393	FALSE	0.810904	FALSE	0.779231
16495	Q9P0L1	ZKSCAN7	zinc finger with KRAB and SCAN domains 7	[u'NM_018651']	3	44598540	44612864			chr3:44683896C>T (rs142871732)	0.0006105	FALSE	chr3:44598918G>A (rs529917305)	0.0290572	FALSE	0.585407	0.227517	-0.00164718	0.677896	0.976311	0.0973102	0.000156581	0.840595	0.890387	0.890387	FALSE	0.988051	FALSE	0.988121	FALSE	0.959393	FALSE	0.986323	FALSE	0.989781	FALSE	0.988693	0.0448624	FALSE	0.623356	FALSE	0.690795	FALSE	0.642972
6746	Q13889	GTF2H3	general transcription factor IIH subunit 3	[u'NM_001516']	12	124118407	124144779			chr12:123632930G>A (rs1727302)	1.15831e-09	TRUE	chr12:124144405G>A (rs559255846)	0.0465996	FALSE	0.994909	0.0683442	-0.00156041	0.649663	1	6.46906e-05	0.000133671	0.888934	0.890446	0.890446	FALSE	0.988051	FALSE	0.988121	FALSE	0.953534	FALSE	0.989143	FALSE		FALSE	0.988693	0.772549	FALSE	0.96148	FALSE		FALSE	0.962478
14316	Q9BTF0	THUMPD2	THUMP domain containing 2	[u'NM_025264']	2	39963878	40006379			chr2:39794114C>T (rs75868594)	0.000272244	FALSE	chr2:39963918G>A (rs149740816)	0.00201035	FALSE	0.991717	0.0602562	0.000444324	0.733126	0.999997	0.000902722	0.00068087	0.744455	0.89062	0.89062	FALSE	0.988051	FALSE	0.988121	FALSE	0.969808	FALSE	0.973695	FALSE	0.989781	FALSE	0.988693	0.815583	FALSE	0.970394	FALSE	0.976021	FALSE	0.971239
11405	Q8NDH6	ICA1L	islet cell autoantigen 1 like	[u'NM_138468']	2	203644259	203693732			chr2:203880992T>C (rs2351524)	8.0599e-05	FALSE	chr2:203644332T>C (rs140790097)	0.0101785	FALSE	0.988571	0.0796254	0.000687579	0.7515	0.999986	0.00334385	0.00047298	0.703186	0.890657	0.890657	FALSE	0.988051	FALSE	0.988121	FALSE	0.972336	FALSE	0.971734	FALSE	0.989781	FALSE	0.988693	0.438266	FALSE	0.895868	FALSE	0.914062	FALSE	0.899254
809	O00743	PPP6C	protein phosphatase 6 catalytic subunit	[u'NM_016294']	9	127911955	127951997			chr9:127996242G>A (rs146176882)	0.00119678	FALSE	chr9:127923128T>C (rs143470753)	0.952828	FALSE	0.999996	0.00110111	-0.000515092	0.790215	1	3.83229e-10	0.00100727	0.680574	0.890739	0.890739	FALSE	0.988051	FALSE	0.988121	FALSE	0.975934	FALSE	0.970744	FALSE	0.989781	FALSE	0.988693	0.790214	FALSE	0.966089	FALSE	0.973255	FALSE	0.967083
9965	Q86SR1	GALNT10	polypeptide N-acetylgalactosaminyltransferase 10	[u'NM_198321']	5	153570427	153796529			chr5:153544901C>T (rs76284048)	0.000121352	FALSE	chr5:153783754G>A (rs540121328)	0.0178	FALSE	0.993629	0.0549298	0.00147086	0.643337	1	0.000678134	-0.000269652	0.912986	0.890787	0.890787	FALSE	0.988051	FALSE	0.988121	FALSE	0.953534	FALSE	0.990879	FALSE	0.989781	FALSE	0.988693	0.381943	FALSE	0.880161	FALSE	0.899018	FALSE	0.88371
17863	Q9Y5M8	SRPRB	SRP receptor beta subunit	[u'NM_021203']	3	133524693	133538607			chr3:133936769G>T (rs9839609)	2.97333e-07	TRUE	chr3:133534510C>T (rs200437941)	0.00113488	FALSE	0.880847	0.135653	-0.000221369	0.921055	0.990032	0.0378034	0.000375275	0.665371	0.890872	0.890872	FALSE	0.988051	FALSE	0.988121	FALSE	0.993433	FALSE	0.970041	FALSE		FALSE	0.988693	0.433361	FALSE	0.895181	FALSE		FALSE	0.898525
14833	Q9GZN0	GPR88	G protein-coupled receptor 88	[u'NM_022049']	1	101004523	101005674			chr1:101203691A>G (rs138060304)	0.00147041	FALSE	chr1:101004824C>T (rs552193597)	0.0885003	FALSE	0.841899	0.087724	-0.0012331	0.771112	0.967201	0.0547221	-0.00144394	0.647254	0.890903	0.890903	FALSE	0.988051	FALSE	0.988121	FALSE	0.973225	FALSE	0.96811	FALSE	0.989781	FALSE	0.988693	0.601113	FALSE	0.929191	FALSE	0.942519	FALSE	0.931181
273	A6NGH7	CCDC160	coiled-coil domain containing 160	[u'NM_001101357']	X	133378831	133379805			chrX:133827868G>A (rs11096402)	0.00123152	FALSE	chrX:133379457C>A (rs752752551)	0.0568934	FALSE	0.997538	0.0278912	0.00557655	0.636648	0.999446	0.0115398	-0.00817712	0.739052	0.890948	0.890948	FALSE	0.988051	FALSE	0.988121	FALSE	0.953534	FALSE	0.972783	FALSE	0.989781	FALSE	0.988693	0.831186	FALSE	0.971496	FALSE	0.976816	FALSE	0.972278
7273	Q15910	EZH2	enhancer of zeste 2 polycomb repressive complex 2 subunit	[u'NM_004456']	7	148504741	148544390			chr7:148507467A>T (Affx-92044440)	0.00354479	FALSE	chr7:148525883C>T (rs778968366)	0.0414935	FALSE	0.954507	0.108949	-0.000563704	0.882716	0.999131	0.0132685	-0.000793153	0.635965	0.890976	0.890976	FALSE	0.988051	FALSE	0.988121	FALSE	0.989227	FALSE	0.96811	FALSE	0.989781	FALSE	0.988693	0.748667	FALSE	0.959171	FALSE	0.967465	FALSE	0.960322
8434	Q5VT33	LINC01545	long intergenic non-protein coding RNA 1545	[u'NR_046101']	X	46747028	46754008			chrX:46913839G>A (rs150948956)	0.000224652	FALSE	chrX:46749806A>G (rs782048300)	0.0615036	FALSE	0.999656	0.00760039	0.00217416	0.892156	0.999921	0.00313966	-0.00552843	0.645391	0.89101	0.89101	FALSE	0.988051	FALSE	0.988121	FALSE	0.990517	FALSE	0.96811	FALSE	0.989781	FALSE	0.988693	0.505208	FALSE	0.91363	FALSE	0.930593	FALSE	0.916428
10477	Q8IWX8	CHERP	calcium homeostasis endoplasmic reticulum protein	[u'NM_006387']	19	16629973	16653189			chr19:17148420A>G (rs755086)	4.84769e-05	FALSE	chr19:16646435T>C (rs575760625)	0.130472	FALSE	0.996364	0.0256181	-0.000279357	0.889386	1	0.000300568	-0.000587913	0.642344	0.891034	0.891034	FALSE	0.988051	FALSE	0.988121	FALSE	0.989874	FALSE	0.96811	FALSE	0.989781	FALSE	0.988693	0.947795	FALSE	0.99587	FALSE	0.997761	FALSE	0.996169
17180	Q9ULH4	LRFN2	leucine rich repeat and fibronectin type III domain containing 2	[u'XM_166372']	6	40359685	40400852			chr6:39895167G>A (rs571898718)	8.19647e-05	FALSE	chr6:40400065T>G (rs560940048)	0.060392	FALSE	0.936108	0.111578	-9.54881e-05	0.800409	0.997806	0.0197159	-0.00118031	0.719612	0.89104	0.89104	FALSE	0.988051	FALSE	0.988121	FALSE	0.976484	FALSE	0.971941	FALSE	0.989781	FALSE	0.988693	0.767214	FALSE	0.96136	FALSE	0.969178	FALSE	0.962368
1869	O75800	ZMYND10	zinc finger MYND-type containing 10	[u'NM_015896']	3	50378844	50383010			chr3:49936102T>C (rs2230590)	4.26754e-07	TRUE	chr3:50381254C>T (rs146847253)	0.00104409	FALSE	0.987632	0.0762649	-0.000239748	0.866859	0.99998	0.0033503	0.000385862	0.646889	0.891059	0.891059	FALSE	0.988051	FALSE	0.988121	FALSE	0.987019	FALSE	0.96811	FALSE		FALSE	0.988693	0.0208242	FALSE	0.50176	FALSE		FALSE	0.530429
14843	Q9GZP7	VN1R1	vomeronasal 1 receptor 1	[u'NM_020633']	19	57966796	57967854			chr19:58421230T>C (rs533947813)	0.000151733	FALSE	chr19:57966824G>A (rs533592444)	0.0526131	FALSE	0.512738	0.489441	-0.000885789	0.663753	0.919922	0.263367	0.000156746	0.950969	0.891067	0.891067	FALSE	0.988051	FALSE	0.988121	FALSE	0.955894	FALSE	0.994979	FALSE	0.989781	FALSE	0.988693	0.21143	FALSE	0.819763	FALSE	0.849795	FALSE	0.826729
6296	Q08AG5	ZNF844	zinc finger protein 844	[u'NM_001136501']	19	12175689	12187933			chr19:11931746T>C (rs17001671)	4.86283e-05	FALSE	chr19:12186760C>A (rs531308485)	0.00109434	FALSE	0.732561	0.387687	0.000907878	0.76643	1.01597	0.0949946	1.51626e-05	0.765731	0.891089	0.891089	FALSE	0.988051	FALSE	0.988121	FALSE	0.973044	FALSE	0.975328	FALSE	0.989781	FALSE	0.988693	0.0905279	FALSE	0.710955	FALSE	0.763848	FALSE	0.724755
5522	P60006	ANAPC15	anaphase promoting complex subunit 15	[u'NM_014042']	11	71820930	71822322			chr11:72037226A>C (rs7940062)	1.81111e-05	FALSE	chr11:71821225C>G (rs147594350)	0.217563	FALSE	0.999191	0.0133761	0.000445971	0.651615	0.999999	0.000380786	0.000374825	0.851584	0.891119	0.891119	FALSE	0.988051	FALSE	0.988121	FALSE	0.953534	FALSE	0.986865	FALSE	0.989781	FALSE	0.988693	0.912614	FALSE	0.988617	FALSE	0.991617	FALSE	0.989142
7920	Q587J7	TDRD12	tudor domain containing 12	[u'NM_001015890']	19	33210979	33312086			chr19:33428537C>T (rs532412415)	0.00103439	FALSE	chr19:33289268G>A (rs113739220)	0.0270952	FALSE	0.717854	0.175523	0.000712424	0.732145	0.991996	0.0523909	0.000950911	0.783125	0.891222	0.891222	FALSE	0.988066	FALSE	0.988135	FALSE	0.969738	FALSE	0.977548	FALSE	0.989781	FALSE	0.988705	0.486354	FALSE	0.911033	FALSE	0.928094	FALSE	0.91389
17470	Q9Y272	RASD1	ras related dexamethasone induced 1	[u'NM_016084']	17	17398442	17399495			chr17:17024634A>C (rs77108829)	7.97821e-05	FALSE	chr17:17398578C>T (rs146717971)	0.0158691	FALSE	0.989302	0.0731778	0.000734094	0.899156	0.999992	0.00186854	0.00137046	0.640692	0.891345	0.891345	FALSE	0.988066	FALSE	0.988135	FALSE	0.99116	FALSE	0.96811	FALSE	0.989781	FALSE	0.988705	0.0154067	FALSE	0.461987	FALSE	0.56952	FALSE	0.494137
15027	Q9H1Q7	PCED1A	PC-esterase domain containing 1A	[u'NM_022760']	20	2816111	2820558			chr20:2945759C>T (rs1178027)	4.43986e-05	FALSE	chr20:2818931G>A (rs149287595)	0.0371211	FALSE	0.992446	0.059629	0.0013898	0.657351	0.999996	0.00153109	0.000412888	0.845732	0.891351	0.891351	FALSE	0.988066	FALSE	0.988135	FALSE	0.955474	FALSE	0.986323	FALSE	0.989781	FALSE	0.988705	0.966759	FALSE	0.998895	FALSE	0.999752	FALSE	0.999129
12147	Q8TF05	PPP4R1	protein phosphatase 4 regulatory subunit 1	[u'NM_005134']	18	9547790	9614482			chr18:9869865T>C (rs9304048)	0.00119261	FALSE	chr18:9563454A>C (rs147788083)	0.0025763	FALSE	0.91944	0.104953	0.000893	0.635202	0.997338	0.0179066	0.000840923	0.895137	0.891354	0.891354	FALSE	0.988066	FALSE	0.988135	FALSE	0.952991	FALSE	0.98964	FALSE	0.989781	FALSE	0.988705	0.0970133	FALSE	0.718889	FALSE	0.770968	FALSE	0.732045
6008	Q01638	IL1RL1	interleukin 1 receptor like 1	[u'NM_016232']	2	102954725	102968378			chr2:102745921G>A (rs4851542)	0.00236906	FALSE	chr2:102968211C>A (rs10192036)	0.00666794	FALSE	0.304083	0.42531	-0.00102848	0.79195	0.995111	0.253726	-0.000435733	0.694902	0.891486	0.891486	FALSE	0.988069	FALSE	0.988139	FALSE	0.975934	FALSE	0.970744	FALSE	0.989781	FALSE	0.988707	0.434886	FALSE	0.895725	FALSE	0.913947	FALSE	0.899052
13161	Q96G30	MRAP2	melanocortin 2 receptor accessory protein 2	[u'NM_138409']	6	84765038	84799197			chr6:84630825G>A (rs201466921)	0.00121024	FALSE	chr6:84798955C>T (rs148904867)	0.125664	FALSE	0.997926	0.0383593	0.000597491	0.634806	1	2.35377e-05	-0.00028178	0.959757	0.891537	0.891537	FALSE	0.988069	FALSE	0.988139	FALSE	0.952834	FALSE	0.995857	FALSE	0.989781	FALSE	0.988707	0.262341	FALSE	0.842796	FALSE	0.86777	FALSE	0.847943
13077	Q96EN8	MOCOS	molybdenum cofactor sulfurase	[u'NM_017947']	18	33767503	33848645			chr18:33795742A>T (rs141749754)	0.000283243	FALSE	chr18:33795742A>T (rs141749754)	0.000283243	FALSE	0.169854	0.0319109	-0.00057394	0.973336	0.751892	0.102335	0.00100918	0.756241	0.891576	0.891576	FALSE	0.988069	FALSE	0.988139	FALSE	0.997513	FALSE	0.974846	FALSE	0.989781	FALSE	0.988707	0.55225	FALSE	0.920657	FALSE	0.936117	FALSE	0.923126
9157	Q6UW15	REG3G	regenerating family member 3 gamma	[u'NM_198448']	2	79253220	79255399			chr2:79698609C>G (rs80202921)	0.000630817	FALSE	chr2:79254223T>C (rs141279811)	0.00617834	FALSE	0.983865	0.0930925	0.000556173	0.993843	1.00002	0.0028345	0.00111971	0.631949	0.891579	0.891579	FALSE	0.988069	FALSE	0.988139	FALSE	0.999144	FALSE	0.967936	FALSE	0.989781	FALSE	0.988707	0.507699	FALSE	0.913797	FALSE	0.930751	FALSE	0.916588
9671	Q7L8C5	SYT13	synaptotagmin 13	[u'NM_020826']	11	45265606	45307758			chr11:45671554C>T (rs185013796)	0.00232315	FALSE	chr11:45274066C>T (rs141892837)	0.0775839	FALSE	0.988964	0.075315	-0.00117785	0.715182	1	0.000878816	0.000769122	0.757722	0.891694	0.891694	FALSE	0.988136	FALSE	0.988205	FALSE	0.966767	FALSE	0.975063	FALSE	0.989837	FALSE	0.988773	0.945261	FALSE	0.99559	FALSE	0.997754	FALSE	0.995908
12641	Q92896	GLG1	golgi glycoprotein 1	[u'NM_012201']	16	74487068	74640992			chr16:74990495A>G (rs545525561)	0.00121125	FALSE	chr16:74497347T>C (rs575198253)	0.0185893	FALSE	0.995438	0.0311879	-0.000962081	0.656155	0.999998	0.0007478	0.000168657	0.872522	0.891918	0.891918	FALSE	0.988256	FALSE	0.988325	FALSE	0.955416	FALSE	0.987654	FALSE	0.989843	FALSE	0.988892	0.96585	FALSE	0.998895	FALSE	0.999752	FALSE	0.999129
6389	Q12796	PNRC1	proline rich nuclear receptor coactivator 1	[u'NM_006813']	6	89790614	89793912			chr6:89977475T>C (rs139525589)	3.92941e-05	FALSE	chr6:89791017G>A (rs564188266)	0.184972	FALSE	0.987592	0.0581918	0.000313431	0.876769	0.999953	0.00301404	-0.00121045	0.659807	0.891952	0.891952	FALSE	0.988256	FALSE	0.988325	FALSE	0.988019	FALSE	0.968285	FALSE	0.989843	FALSE	0.988892	0.8867	FALSE	0.982695	FALSE	0.98636	FALSE	0.983268
3226	P11388	TOP2A	topoisomerase (DNA) II alpha	[u'NM_001067']	17	38545774	38574043			chr17:38928109G>A (rs146732723)	0.000401954	FALSE	chr17:38548936T>C (rs374189262)	0.000789828	FALSE	0.964387	0.112419	0.000643908	0.728464	1.00236	0.0116872	-0.00102234	0.632698	0.891969	0.891969	FALSE	0.988256	FALSE	0.988325	FALSE	0.969304	FALSE	0.968026	FALSE	0.989843	FALSE	0.988892	0.721166	FALSE	0.951853	FALSE	0.961197	FALSE	0.953233
15319	Q9H6Y7	RNF167	ring finger protein 167	[u'NM_015528']	17	4844205	4848308			chr17:4625958T>C (rs34625233)	1.04593e-09	TRUE	chr17:4846220T>C (rs77836979)	0.0999098	FALSE	0.990467	0.064813	-0.000665808	0.700394	1.00002	0.00187034	0.000806379	0.743274	0.892151	0.892151	FALSE	0.988377	FALSE	0.988445	FALSE	0.963307	FALSE	0.973212	FALSE		FALSE	0.989008	0.989974	FALSE	1	FALSE		FALSE	1
14395	Q9BV35	SLC25A23	solute carrier family 25 member 23	[u'NM_024103']	19	6441989	6459639			chr19:6378485C>A (rs140870295)	0.00117865	FALSE	chr19:6452413C>G (rs185375372)	0.0204381	FALSE	0.981245	0.0929176	-0.000819628	0.699502	0.999933	0.00585963	0.000457097	0.794989	0.892189	0.892189	FALSE	0.988377	FALSE	0.988445	FALSE	0.963307	FALSE	0.98074	FALSE	0.989843	FALSE	0.989008	0.614199	FALSE	0.93374	FALSE	0.946942	FALSE	0.935673
5716	P62942	FKBP1A	FK506 binding protein 1A	[u'NM_000801']	20	1352759	1373642			chr20:941025G>T (rs201162335)	0.00131819	FALSE	chr20:1356201G>C (rs778119565)	0.544429	FALSE	0.999448	0.0126436	0.000902773	0.726946	1	2.52176e-05	-0.000516381	0.769846	0.892334	0.892334	FALSE	0.988385	FALSE	0.98845	FALSE	0.968744	FALSE	0.975497	FALSE	0.989843	FALSE	0.989008	0.946968	FALSE	0.99587	FALSE	0.997761	FALSE	0.996169
9009	Q6PCB6	ABHD17C	abhydrolase domain containing 17C	[u'NM_021214']	15	80987771	81046708		0	chr15:81021383C>T (rs2627323)	1.03243e-06	FALSE	chr15:81046582G>C (rs528187515)	0.00252879	FALSE	0.99957	0.0146306	-0.000129153	0.723931	1	1.4958e-06	0.000213153	0.748955	0.892417	0.892417	FALSE	0.988385	FALSE	0.98845	FALSE	0.968348	FALSE	0.974073	FALSE	0.989843	FALSE	0.989008	0.949691	FALSE	0.996784	FALSE	0.998613	FALSE	0.997077
3558	P17600	SYN1	synapsin I	[u'NM_006950']	X	47432266	47479127			chrX:47496437C>A (rs763209954)	0.000509254	FALSE	chrX:47435952C>T (rs781774222)	0.0585603	FALSE	0.987419	0.0598419	0.0114607	0.991812	0.997346	0.0244603	-0.0196598	0.684483	0.892473	0.892473	FALSE	0.988385	FALSE	0.98845	FALSE	0.998954	FALSE	0.970744	FALSE	0.989843	FALSE	0.989008	0.595344	FALSE	0.92858	FALSE	0.94188	FALSE	0.930616
2490	P01599	IGKV1-17	immunoglobulin kappa variable 1-17	[u'NG_000834']	2	89416833	89417308			chr2:89265855A>G (rs541009431)	8.50887e-05	FALSE	chr2:89417023T>A (rs531909936)	0.0603988	FALSE	0.744836	0.313335	0.000612166	0.843281	1.02294	0.0469454	-0.00102307	0.63597	0.892538	0.892538	FALSE	0.988385	FALSE	0.98845	FALSE	0.984989	FALSE	0.96811	FALSE	0.989843	FALSE	0.989008	0.309203	FALSE	0.860373	FALSE	0.88072	FALSE	0.864409
13862	Q96SI9	STRBP	spermatid perinuclear RNA binding protein	[u'NM_001171137']	9	125887879	125946413			chr9:125424697C>T (rs78370954)	0.0011875	FALSE	chr9:125923338G>A (rs374006039)	0.0589141	FALSE	0.991156	0.0417235	-0.000380404	0.803006	0.999959	0.00224463	0.000673986	0.700545	0.892658	0.892658	FALSE	0.988385	FALSE	0.98845	FALSE	0.976758	FALSE	0.971264	FALSE	0.989843	FALSE	0.989008	0.266591	FALSE	0.8443	FALSE	0.868602	FALSE	0.849343
2614	P04181	OAT	ornithine aminotransferase	[u'NM_000274']	10	126086514	126100740			chr10:126582160A>G (rs35186116)	3.22732e-05	FALSE	chr10:126097171G>A (rs1804030)	0.0234792	FALSE	0.995212	0.0444461	0.00116389	0.694218	1	0.000737568	0.000458226	0.782051	0.892797	0.892797	FALSE	0.988385	FALSE	0.98845	FALSE	0.963307	FALSE	0.976972	FALSE	0.989843	FALSE	0.989008	0.34829	FALSE	0.873776	FALSE	0.893278	FALSE	0.877657
10817	Q8N292	GAPT	GRB2 binding adaptor protein, transmembrane	[u'NM_152687']	5	57790364	57790834			chr5:57919813G>T (rs393390)	0.00190975	FALSE	chr5:57790380G>A (rs374776433)	0.0594297	FALSE	0.989955	0.0654763	0.000182655	0.985806	0.999992	0.00219249	0.00129662	0.634542	0.892805	0.892805	FALSE	0.988385	FALSE	0.98845	FALSE	0.998733	FALSE	0.96811	FALSE	0.989843	FALSE	0.989008	0.965755	FALSE	0.998895	FALSE	0.999752	FALSE	0.999129
4597	P42336	PIK3CA	phosphatidylinositol-4,5-bisphosphate 3-kinase catalytic subunit alpha	[u'NM_006218']	3	178916614	178952149			chr3:178922321G>A (Affx-89006961)	6.00404e-05	FALSE	chr3:178916753A>G (rs190372148)	0.176736	FALSE	0.952805	0.128082	0.000323181	0.752242	0.99896	0.0168556	-0.000718534	0.761552	0.892835	0.892835	FALSE	0.988385	FALSE	0.98845	FALSE	0.972413	FALSE	0.975328	FALSE	0.989843	FALSE	0.989008	0.617625	FALSE	0.934635	FALSE	0.947624	FALSE	0.936613
1495	O60462	NRP2	neuropilin 2	[u'NM_003872']	2	206548015	206659779			chr2:206527886C>A (rs7596030)	0.000782606	FALSE	chr2:206587238A>T (rs547293929)	0.0504814	FALSE	0.599964	0.0455699	-0.000681965	0.641122	0.731886	0.0343978	0.000655377	0.634762	0.89288	0.89288	FALSE	0.988385	FALSE	0.98845	FALSE	0.953534	FALSE	0.96811	FALSE	0.989843	FALSE	0.989008	0.29394	FALSE	0.856905	FALSE	0.87915	FALSE	0.861544
11053	Q8N6M3	FITM2	fat storage inducing transmembrane protein 2	[u'XM_371399']	20	42935268	42939788			chr20:42752656G>C (rs6073339)	7.9504e-05	FALSE	chr20:42935701G>A (rs147373369)	0.00852496	FALSE	0.979794	0.102675	0.000173447	0.891605	0.999906	0.0065103	0.000695157	0.656916	0.892971	0.892971	FALSE	0.988385	FALSE	0.98845	FALSE	0.990492	FALSE	0.96811	FALSE	0.989843	FALSE	0.989008	0.725256	FALSE	0.953663	FALSE	0.962582	FALSE	0.955022
16064	Q9NUD7	C20orf96	chromosome 20 open reading frame 96	[u'NM_153269']	20	251851	271251			chr20:134476T>C (rs6055084)	0.00127742	FALSE	chr20:257988A>G (rs112677690)	0.00606244	FALSE	0.714919	0.133239	-0.000266212	0.673028	0.921983	0.104754	-0.000380135	0.743029	0.892992	0.892992	FALSE	0.988385	FALSE	0.98845	FALSE	0.958546	FALSE	0.973073	FALSE	0.989843	FALSE	0.989008	0.365831	FALSE	0.877385	FALSE	0.896133	FALSE	0.881049
12494	Q92527	ANKRD7	ankyrin repeat domain 7	[u'NM_001077708']	7	117864885	117880012			chr7:117368302G>T (rs146334496)	0.000427304	FALSE	chr7:117874834A>G (rs199794431)	0.0657139	FALSE	0.991221	0.0592673	0.000555881	0.784895	1	0.00103502	-2.60378e-05	0.696138	0.893065	0.893065	FALSE	0.988385	FALSE	0.98845	FALSE	0.975664	FALSE	0.970744	FALSE	0.989843	FALSE	0.989008	0.61377	FALSE	0.933636	FALSE	0.946837	FALSE	0.935576
10926	Q8N4C0	C9orf62	chromosome 9 open reading frame 62	[u'NM_173520']	9	138235245	138236250			chr9:138377566G>A (rs531017582)	0.000529631	FALSE	chr9:138236220G>C (rs542335851)	0.0400022	FALSE	0.230123	0.147436	-0.000815092	0.671159	0.534051	0.337427	-0.000240155	0.746975	0.893115	0.893115	FALSE	0.988385	FALSE	0.98845	FALSE	0.958339	FALSE	0.973753	FALSE	0.989843	FALSE	0.989008	0.738498	FALSE	0.957284	FALSE	0.965603	FALSE	0.958532
10054	Q86UU1	PHLDB1	pleckstrin homology like domain family B member 1	[u'NM_015157']	11	118484552	118527530			chr11:118746769T>G (rs4938576)	6.29e-06	FALSE	chr11:118502077T>G (rs534520871)	0.0116373	FALSE	0.986771	0.0594842	0.000505556	0.634519	1.00019	0.00241156	-2.82352e-05	0.873288	0.893115	0.893115	FALSE	0.988385	FALSE	0.98845	FALSE	0.952834	FALSE	0.987654	FALSE	0.989843	FALSE	0.989008	0.717293	FALSE	0.950937	FALSE	0.960581	FALSE	0.952359
4385	P35573	AGL	amylo-alpha-1, 6-glucosidase, 4-alpha-glucanotransferase	[u'NM_000028']	1	100316599	100387204			chr1:100756991A>T (rs112432054)	0.00483225	FALSE	chr1:100368333G>A (rs147214287)	0.00891591	FALSE	0.880097	0.196571	4.63141e-05	0.942696	0.997732	0.0275108	0.000790576	0.634563	0.893126	0.893126	FALSE	0.988385	FALSE	0.98845	FALSE	0.995268	FALSE	0.96811	FALSE	0.989843	FALSE	0.989008	0.345726	FALSE	0.871659	FALSE	0.891222	FALSE	0.875648
7812	Q4VXU2	PABPC1L	poly(A) binding protein cytoplasmic 1 like	[u'NM_001124756']	20	43538785	43567380			chr20:43727234C>T (rs748623492)	0.00284501	FALSE	chr20:43541307G>A (rs185737007)	0.0293075	FALSE	0.600527	0.425908	0.000569426	0.867148	0.946503	0.200477	-0.000756354	0.70601	0.89313	0.89313	FALSE	0.988385	FALSE	0.98845	FALSE	0.987019	FALSE	0.971941	FALSE	0.989843	FALSE	0.989008	0.259207	FALSE	0.841372	FALSE	0.866671	FALSE	0.846518
773	O00512	BCL9	B-cell CLL/lymphoma 9	[u'NM_004326']	1	147083636	147096757			chr1:146967196G>T (rs17160256)	0.000206022	FALSE	chr1:147096153G>A (rs113081863)	0.0430393	FALSE	0.873681	0.0820579	-0.000332533	0.968433	0.985127	0.0367799	0.00110423	0.642658	0.893159	0.893159	FALSE	0.988385	FALSE	0.98845	FALSE	0.997058	FALSE	0.96811	FALSE	0.989843	FALSE	0.989008	0.600632	FALSE	0.929191	FALSE	0.942519	FALSE	0.931181
13516	Q96MB7	HARBI1	harbinger transposase derived 1	[u'NM_173811']	11	46625083	46637787			chr11:46213411G>A (rs12808446)	7.77971e-07	FALSE	chr11:46625172G>A (rs369696306)	0.0560326	FALSE	0.994925	0.0579621	-0.000124301	0.896366	1	5.44253e-05	0.000766412	0.649127	0.893234	0.893234	FALSE	0.988385	FALSE	0.98845	FALSE	0.990832	FALSE	0.96811	FALSE	0.989843	FALSE	0.989008	0.365258	FALSE	0.877385	FALSE	0.896133	FALSE	0.881049
4932	P49773	HINT1	histidine triad nucleotide binding protein 1	[u'NM_005340']	5	130495143	130500898			chr5:130766695T>C (rs145812986)	0.00145095	FALSE	chr5:130495195T>C (rs200510993)	0.0606607	FALSE	0.99807	0.0288423	0.000823967	0.743823	0.999999	0.000379907	0.000265023	0.717551	0.893355	0.893355	FALSE	0.988385	FALSE	0.98845	FALSE	0.971295	FALSE	0.971941	FALSE	0.989843	FALSE	0.989008	1	FALSE	1	FALSE	1	FALSE	1
16430	Q9NZJ9	NUDT4	nudix hydrolase 4	[u'NM_019094']	12	93772099	93793152		0	chr12:94194890A>G (rs9788269)	0.000333763	FALSE	chr12:93793093G>A (rs547282808)	0.807898	FALSE	0.999856	0.00624837	0.000228747	0.863552	1	2.65296e-09	0.00101903	0.684193	0.893371	0.893371	FALSE	0.988385	FALSE	0.98845	FALSE	0.987019	FALSE	0.970744	FALSE	0.989843	FALSE	0.989008	0.864397	FALSE	0.97668	FALSE	0.980798	FALSE	0.977269
5269	P54821	PRRX1	paired related homeobox 1	[u'NM_006902']	1	170633360	170705324			chr1:171176860T>C (rs541394865)	8.09393e-05	FALSE	chr1:170688935A>G (rs75715275)	0.0528769	FALSE	0.999476	0.00819424	-0.000886707	0.640509	1	1.36542e-05	0.000993845	0.939041	0.893424	0.893424	FALSE	0.988385	FALSE	0.98845	FALSE	0.953534	FALSE	0.993131	FALSE	0.989843	FALSE	0.989008	0.386726	FALSE	0.881269	FALSE	0.899792	FALSE	0.88475
16273	Q9NXH9	TRMT1	tRNA methyltransferase 1	[u'NM_017722']	19	13215752	13227213			chr19:13135197T>C (rs73507341)	0.000241229	FALSE	chr19:13221011C>T (rs762498716)	0.0385613	FALSE	0.994173	0.044826	-0.000526015	0.697131	1	0.0010653	-0.000136555	0.778609	0.893504	0.893504	FALSE	0.988385	FALSE	0.98845	FALSE	0.963307	FALSE	0.976972	FALSE	0.989843	FALSE	0.989008	0.884578	FALSE	0.982557	FALSE	0.98636	FALSE	0.983138
12527	Q92581	SLC9A6	solute carrier family 9 member A6	[u'NM_006359']	X	135067662	135126880			chrX:135221358G>A (rs5975687)	0.00105809	FALSE	chrX:135067686G>T (rs201523857)	0.193545	FALSE	0.995237	0.0362083	0.00843267	0.663773	0.998997	0.0143121	-0.0114293	0.690917	0.893511	0.893511	FALSE	0.988385	FALSE	0.98845	FALSE	0.955894	FALSE	0.970744	FALSE	0.989843	FALSE	0.989008	0.664127	FALSE	0.941059	FALSE	0.95279	FALSE	0.942945
14678	Q9BYV1	AGXT2	alanine--glyoxylate aminotransferase 2	[u'NM_031900']	5	34998827	35047997			chr5:35065891T>C (rs192767214)	0.0055683	FALSE	chr5:35047981C>T (rs148595824)	0.0060013	FALSE	0.0689407	0.0284801	-0.000534038	0.963663	0.364571	0.241694	-0.000837363	0.682813	0.893527	0.893527	FALSE	0.988385	FALSE	0.98845	FALSE	0.996518	FALSE	0.970744	FALSE	0.989843	FALSE	0.989008	0.71147	FALSE	0.95061	FALSE	0.960291	FALSE	0.95206
5146	P52657	GTF2A2	general transcription factor IIA subunit 2	[u'NM_004492']	15	59931334	59944476			chr15:60440212C>T (rs75838786)	0.000312842	FALSE	chr15:59931339T>C (rs558884016)	0.708389	FALSE	0.999999	8.67109e-05	0.000751422	0.694895	1	4.25154e-10	0.000834857	0.636312	0.893646	0.893646	FALSE	0.988426	FALSE	0.988491	FALSE	0.963307	FALSE	0.96811	FALSE	0.989843	FALSE	0.989048	0.694895	FALSE	0.949315	FALSE	0.959732	FALSE	0.950911
10576	Q8IYB7	DIS3L2	DIS3 like 3'-5' exoribonuclease 2	[u'NM_152383']	2	232879638	233201337			chr2:233450824G>T (rs12617649)	0.00065859	FALSE	chr2:233164817G>A (rs200386096)	0.00806776	FALSE	0.988146	0.0591745	-0.000838986	0.86528	0.999977	0.00182349	0.000478356	0.661318	0.893675	0.893675	FALSE	0.988426	FALSE	0.988491	FALSE	0.987019	FALSE	0.969131	FALSE	0.989843	FALSE	0.989048	0.869517	FALSE	0.978542	FALSE	0.982583	FALSE	0.979167
5576	P61019	RAB2A	RAB2A, member RAS oncogene family	[u'NM_001242644']	8	61429767	61533325			chr8:61178602G>A (rs149391728)	0.000953045	FALSE	chr8:61429787C>G (rs566681369)	0.261059	FALSE	0.999995	0.000433633	-0.000731029	0.674921	1	7.59052e-10	0.000663641	0.896232	0.893812	0.893812	FALSE	0.988464	FALSE	0.988528	FALSE	0.959305	FALSE	0.98964	FALSE	0.989843	FALSE	0.989079	1	FALSE	1	FALSE	1	FALSE	1
4206	P31271	HOXA13	homeobox A13	[u'NM_000522']	7	27237820	27239696		0	chr7:27245893T>C (rs3735533)	1.22758e-10	TRUE	chr7:27239024C>G (rs764293809)	0.021372	FALSE	0.986957	0.0569305	0.00128409	0.640609	0.999927	0.00355771	-0.000734824	0.970269	0.893881	0.893881	FALSE	0.988464	FALSE	0.988528	FALSE	0.953534	FALSE	0.996205	FALSE		FALSE	0.989079	0.445541	FALSE	0.897001	FALSE		FALSE	0.900312
15874	Q9NR30	DDX21	DExD-box helicase 21	[u'NM_004728']	10	70715982	70742565			chr10:70939801G>A (rs10998624)	0.00019668	FALSE	chr10:70730020T>C (rs150967387)	0.105912	FALSE	0.99049	0.0478508	0.000137497	0.701684	0.999982	0.00237646	-0.00121039	0.77956	0.89394	0.89394	FALSE	0.988464	FALSE	0.988528	FALSE	0.963307	FALSE	0.976972	FALSE	0.989843	FALSE	0.989079	0.405116	FALSE	0.886101	FALSE	0.903615	FALSE	0.889769
14377	Q9BUQ8	DDX23	DEAD-box helicase 23	[u'NM_004818']	12	49224255	49239565			chr12:49380073T>G (rs76573653)	2.67952e-05	FALSE	chr12:49227110G>C (rs527299088)	0.288356	FALSE	0.994986	0.0397963	0.000266571	0.78851	0.999999	0.000501894	0.000366305	0.708292	0.893941	0.893941	FALSE	0.988464	FALSE	0.988528	FALSE	0.975934	FALSE	0.971941	FALSE	0.989843	FALSE	0.989079	0.895911	FALSE	0.985263	FALSE	0.988795	FALSE	0.985829
7206	Q15661	TPSAB1	tryptase alpha/beta 1	[u'NM_003294']	16	1290940	1292238			chr16:1291326G>A (rs575804843)	0.00112443	FALSE	chr16:1291326G>A (rs575804843)	0.00112443	FALSE	0.320191	0.26577	0.000462869	0.659635	0.876367	0.272252	0.000131882	0.82086	0.894069	0.894069	FALSE	0.988464	FALSE	0.988528	FALSE	0.955601	FALSE	0.983703	FALSE	0.989843	FALSE	0.989079	0.552919	FALSE	0.920892	FALSE	0.936117	FALSE	0.923325
17865	Q9Y5N5	N6AMT1	N-6 adenine-specific DNA methyltransferase 1 (putative)	[u'NM_013240']	21	30248710	30257667			chr21:30233914A>C (rs2776191)	5.03516e-05	FALSE	chr21:30257594G>A (rs149051365)	0.0282665	FALSE	0.0933789	0.0281193	7.46262e-05	0.777918	0.532314	0.137778	-0.000227326	0.693152	0.89413	0.89413	FALSE	0.988464	FALSE	0.988528	FALSE	0.974298	FALSE	0.970744	FALSE	0.989843	FALSE	0.989079	0.903189	FALSE	0.98719	FALSE	0.990595	FALSE	0.987781
12170	Q8TF71	SLC16A10	solute carrier family 16 member 10	[u'NM_018593']	6	111408956	111543435			chr6:111697688A>C (rs145125814)	0.000706853	FALSE	chr6:111498422G>A (rs575043882)	0.0133388	FALSE	0.986673	0.0669037	-0.00022505	0.866586	1.00004	0.0032728	0.00149087	0.670094	0.894142	0.894142	FALSE	0.988464	FALSE	0.988528	FALSE	0.987019	FALSE	0.970744	FALSE	0.989843	FALSE	0.989079	0.768066	FALSE	0.96136	FALSE	0.969178	FALSE	0.962368
1992	O94810	RGS11	regulator of G-protein signaling 11	[u'NM_001286485']	16	319271	325911			chr16:771924C>T (rs554137391)	8.35905e-05	FALSE	chr16:320768G>A (rs151200131)	0.00909385	FALSE	0.814703	0.346482	-5.82279e-05	0.799763	0.994178	0.0704777	-0.000612262	0.727342	0.89432	0.89432	FALSE	0.988464	FALSE	0.988528	FALSE	0.976484	FALSE	0.971941	FALSE	0.989843	FALSE	0.989079	0.938951	FALSE	0.994049	FALSE	0.996272	FALSE	0.994405
3110	P0DKB5	TPBGL	trophoblast glycoprotein like	[u'NM_001195528']	11	74952095	74953240			chr11:75439138C>T (rs139638103)	0.00100846	FALSE	chr11:74952733C>G (rs149491762)	0.1617	FALSE	0.998971	0.0153143	0.000797381	0.646485	1.00001	0.000513077	-0.000790002	0.817499	0.894404	0.894404	FALSE	0.988464	FALSE	0.988528	FALSE	0.953534	FALSE	0.983692	FALSE	0.989843	FALSE	0.989079	0.472149	FALSE	0.905766	FALSE	0.922851	FALSE	0.90883
6420	Q12887	COX10	COX10, heme A:farnesyltransferase cytochrome c oxidase assembly factor	[u'NM_001303']	17	13972923	14110527			chr17:14601939G>A (rs11078266)	0.000791202	FALSE	chr17:14110294G>T (rs111541535)	0.0439813	FALSE	0.712051	0.146892	-0.000876767	0.695033	0.952061	0.0942163	0.000692752	0.819398	0.894469	0.894469	FALSE	0.988464	FALSE	0.988528	FALSE	0.963307	FALSE	0.983703	FALSE	0.989843	FALSE	0.989079	0.107476	FALSE	0.741929	FALSE	0.792597	FALSE	0.75502
594	E5RHQ5	NPIPB11	nuclear pore complex interacting protein family member B11	[u'XM_002343430']	16	29392770	29415123			chr16:29912802G>GGGT (rs140411458)	4.10282e-05	FALSE	chr16:29393575G>A (rs561337251)	0.00392634	FALSE	0.587217	0.197006	0.000886002	0.764717	0.913711	0.137452	-5.7047e-05	0.838565	0.894475	0.894475	FALSE	0.988464	FALSE	0.988528	FALSE	0.973044	FALSE	0.985689	FALSE	0.989843	FALSE	0.989079	0.858085	FALSE	0.97509	FALSE	0.979507	FALSE	0.975717
14741	Q9BZM6	ULBP1	UL16 binding protein 1	[u'NM_001317089']	6	150285186	150291258			chr6:150739841G>A (rs6905592)	0.00196281	FALSE	chr6:150289943G>A (rs560034211)	0.208054	FALSE	0.998252	0.0277122	-0.000825154	0.965465	1.00001	0.00280955	0.00098105	0.637235	0.894488	0.894488	FALSE	0.988464	FALSE	0.988528	FALSE	0.996564	FALSE	0.96811	FALSE	0.989843	FALSE	0.989079	0.948891	FALSE	0.996226	FALSE	0.998111	FALSE	0.99652
9751	Q7Z3B0	SMIM15	small integral membrane protein 15	[u'NM_001048249']	5	60455777	60455998			chr5:60551611G>C (rs76098800)	0.00121113	FALSE	chr5:60455790C>T (rs143222866)	0.0456284	FALSE	0.9997	0.00657082	0.000879837	0.802961	1	2.07866e-06	-0.000171765	0.689703	0.89456	0.89456	FALSE	0.988464	FALSE	0.988528	FALSE	0.976758	FALSE	0.970744	FALSE	0.989843	FALSE	0.989079	0.173236	FALSE	0.807071	FALSE	0.841298	FALSE	0.815222
12535	Q92608	DOCK2	dedicator of cytokinesis 2	[u'NM_004946']	5	169064331	169509859			chr5:169923732A>G (rs888934)	0.00130881	FALSE	chr5:169108797G>C (rs200805864)	0.00281478	FALSE	0.98833	0.0539342	0.000244176	0.890496	1.00001	0.00146656	-0.000817776	0.652772	0.894574	0.894574	FALSE	0.988464	FALSE	0.988528	FALSE	0.990345	FALSE	0.96811	FALSE	0.989843	FALSE	0.989079	0.171882	FALSE	0.805512	FALSE	0.841298	FALSE	0.814133
3610	P18825	ADRA2C	adrenoceptor alpha 2C	[u'NM_000683']	4	3768334	3769719			chr4:3330248C>T (rs28600049)	1.67855e-05	FALSE	chr4:3769307C>A (rs370790767)	0.00216617	FALSE	0.899581	0.294067	-0.00117383	0.644989	0.997374	0.0492407	-0.000291626	0.979167	0.894579	0.894579	FALSE	0.988464	FALSE	0.988528	FALSE	0.953534	FALSE	0.997245	FALSE	0.989843	FALSE	0.989079	0.27884	FALSE	0.85059	FALSE	0.874107	FALSE	0.855575
14335	Q9BTX7	TTPAL	alpha tocopherol transfer protein like	[u'NM_024331']	20	43108640	43118179			chr20:42752656G>C (rs6073339)	7.9504e-05	FALSE	chr20:43113099A>G (rs140656213)	0.0356848	FALSE	0.998485	0.0187543	-0.000925608	0.637375	1	0.000217044	1.8494e-05	0.969597	0.894646	0.894646	FALSE	0.988464	FALSE	0.988528	FALSE	0.953534	FALSE	0.996205	FALSE	0.989843	FALSE	0.989079	0.279536	FALSE	0.85059	FALSE	0.874107	FALSE	0.855575
3990	P26440	IVD	isovaleryl-CoA dehydrogenase	[u'NM_001159508']	15	40698029	40710459			chr15:40302243C>T (rs3816900)	7.65731e-07	FALSE	chr15:40707681G>T (rs367814475)	0.00300001	FALSE	0.989781	0.0876398	-0.000603319	0.701276	0.999995	0.0023732	-0.000225618	0.774098	0.894652	0.894652	FALSE	0.988464	FALSE	0.988528	FALSE	0.963307	FALSE	0.975645	FALSE	0.989843	FALSE	0.989079	0.417002	FALSE	0.889456	FALSE	0.907559	FALSE	0.892992
16364	Q9NYU2	UGGT1	UDP-glucose glycoprotein glucosyltransferase 1	[u'NM_020120']	2	128848932	128947313			chr2:129420194C>T (rs72841874)	4.04014e-05	FALSE	chr2:128930217G>A (2:128930217_G_A)	0.0458555	FALSE	0.987745	0.0576316	0.000751955	0.728337	1.00002	0.00222396	0.00112545	0.740889	0.894834	0.894834	FALSE	0.988604	FALSE	0.988667	FALSE	0.969304	FALSE	0.972783	FALSE	0.989973	FALSE	0.989218	0.652709	FALSE	0.938774	FALSE	0.951315	FALSE	0.94071
10166	Q86WN2	IFNE	interferon epsilon	[u'NM_176891']	9	21481070	21481693			chr9:21816758G>A (rs7023954)	0.000102718	FALSE	chr9:21481264C>G (rs543760462)	0.00335089	FALSE	0.91579	0.201019	7.248e-05	0.951009	0.997391	0.0350078	-0.000888094	0.638276	0.894943	0.894943	FALSE	0.988663	FALSE	0.988726	FALSE	0.996394	FALSE	0.96811	FALSE	0.990022	FALSE	0.989277	0.516991	FALSE	0.914569	FALSE	0.931373	FALSE	0.917256
3161	P10523	SAG	S-antigen visual arrestin	[u'NM_000541']	2	234217836	234255555			chr2:233898871C>T (rs141846686)	0.00563161	FALSE	chr2:234229363C>G (rs531041701)	0.0509142	FALSE	0.877568	0.110884	0.000367707	0.851786	0.990305	0.0278578	-0.000622117	0.659142	0.895145	0.895145	FALSE	0.988788	FALSE	0.988851	FALSE	0.985633	FALSE	0.968285	FALSE	0.990128	FALSE	0.989401	0.515935	FALSE	0.914569	FALSE	0.931373	FALSE	0.917256
10872	Q8N3F8	MICALL1	MICAL like 1	[u'NM_033386']	22	38302430	38336834			chr22:37898633C>T (rs200740886)	0.00121948	FALSE	chr22:38315142C>T (rs372872100)	0.00946851	FALSE	0.905849	0.0924589	0.00142145	0.727834	0.99694	0.014235	0.000110334	0.768333	0.895167	0.895167	FALSE	0.988788	FALSE	0.988851	FALSE	0.969104	FALSE	0.97537	FALSE	0.990128	FALSE	0.989401	0.359843	FALSE	0.875809	FALSE	0.895154	FALSE	0.879703
9632	Q7L1W4	LRRC8D	leucine rich repeat containing 8 family member D	[u'NM_018103']	1	90398628	90401201		0	chr1:90223073C>T (rs6694039)	0.00840026	FALSE	chr1:90398911C>A (1:90398911_C_A)	0.032226	FALSE	0.994511	0.0370321	0.00179659	0.671229	0.999996	0.000801139	4.18029e-05	0.805657	0.895253	0.895253	FALSE	0.988822	FALSE	0.988885	FALSE	0.958339	FALSE	0.982448	FALSE	0.990153	FALSE	0.989434	0.672312	FALSE	0.943479	FALSE	0.954514	FALSE	0.945277
16021	Q9NSK7	C19orf12	chromosome 19 open reading frame 12	[u'NM_031448']	19	30193622	30205836			chr19:30296853T>C (rs8102137)	3.17478e-15	TRUE	chr19:30193653T>G (rs79915936)	0.00462452	FALSE	0.994116	0.0487869	-0.000845894	0.680533	0.999997	0.00102835	-0.000727624	0.812073	0.895411	0.895411	FALSE	0.988874	FALSE	0.988937	FALSE	0.959597	FALSE	0.983554	FALSE		FALSE	0.989486	0.300318	FALSE	0.859296	FALSE		FALSE	0.863755
8232	Q5T1N1	AKNAD1	AKNA domain containing 1	[u'NM_152763']	1	109358796	109395286			chr1:109336253G>A (rs147446724)	0.00238694	FALSE	chr1:109363242A>T (rs142453543)	0.00403819	FALSE	0.74931	0.0659349	0.000851204	0.940826	0.973476	0.0469515	-0.000655372	0.6395	0.895411	0.895411	FALSE	0.988874	FALSE	0.988937	FALSE	0.995268	FALSE	0.96811	FALSE	0.990229	FALSE	0.989486	0.950462	FALSE	0.99709	FALSE	0.998613	FALSE	0.997376
3430	P15336	ATF2	activating transcription factor 2	[u'NM_001880']	2	175939340	176001171			chr2:176046090G>A (rs142182201)	0.000111615	FALSE	chr2:175982745G>T (rs559363401)	0.00952463	FALSE	0.998736	0.0133883	0.000692462	0.695738	1	0.000149653	0.000115701	0.789968	0.89573	0.89573	FALSE	0.988952	FALSE	0.989011	FALSE	0.963307	FALSE	0.979336	FALSE	0.990229	FALSE	0.989548	0.616558	FALSE	0.934163	FALSE	0.947224	FALSE	0.936149
8677	Q6AI14	SLC9A4	solute carrier family 9 member A4	[u'NM_001011552.3']	2	103090219	103149144			chr2:102745921G>A (rs4851542)	0.00236906	FALSE	chr2:103148968G>A (rs199706064)	0.0103097	FALSE	0.690076	0.138833	0.000645588	0.653419	0.923421	0.0999769	-9.38319e-05	0.889537	0.895744	0.895744	FALSE	0.988952	FALSE	0.989011	FALSE	0.954529	FALSE	0.989143	FALSE	0.990229	FALSE	0.989548	0.293762	FALSE	0.856905	FALSE	0.87915	FALSE	0.861544
1182	O15554	KCNN4	potassium calcium-activated channel subfamily N member 4	[u'NM_002250']	19	44271698	44285013			chr19:44418762A>G (rs137972782)	0.000154536	FALSE	chr19:44284904A>G (rs570264070)	0.0283739	FALSE	0.996604	0.0416381	-0.00104786	0.654262	1	0.000176233	3.70697e-05	0.89559	0.895762	0.895762	FALSE	0.988952	FALSE	0.989011	FALSE	0.954821	FALSE	0.98964	FALSE	0.990229	FALSE	0.989548	0.654026	FALSE	0.939312	FALSE	0.951695	FALSE	0.941239
3617	P18859	ATP5J	ATP synthase, H+ transporting, mitochondrial Fo complex subunit F6	[u'NM_001685']	21	27096954	27102105			chr21:27348280T>C (rs188433801)	0.000164919	FALSE	chr21:27097641T>G (rs182225698)	0.0176721	FALSE	0.999762	0.0102868	-0.000791182	0.739591	1	1.22803e-05	0.000625893	0.735079	0.895796	0.895796	FALSE	0.988952	FALSE	0.989011	FALSE	0.970451	FALSE	0.971941	FALSE	0.990229	FALSE	0.989548	0.375341	FALSE	0.878111	FALSE	0.896888	FALSE	0.881735
10271	Q86YJ5	MARCH9	membrane associated ring-CH-type finger 9	[u'NM_138396']	12	58149312	58152677			chr12:58004070G>A (rs113892147)	2.41177e-07	TRUE	chr12:58152074G>A (rs576143911)	0.146079	FALSE	0.994286	0.0470914	-0.000706971	0.887983	0.999991	0.00168563	0.000523574	0.65	0.895814	0.895814	FALSE	0.988952	FALSE	0.989011	FALSE	0.989725	FALSE	0.96811	FALSE		FALSE	0.989548	0.999205	FALSE	1	FALSE		FALSE	1
12246	Q8WUX2	CHAC2	ChaC cation transport regulator homolog 2	[u'NM_001008708']	2	53995024	54001659		0	chr2:54482989C>T (Affx-36315179)	0.000435701	FALSE	chr2:54001589A>T (rs77321507)	0.0642215	FALSE	0.995167	0.0465852	0.000101384	0.981773	0.999999	0.000706502	-0.00109837	0.64006	0.895817	0.895817	FALSE	0.988952	FALSE	0.989011	FALSE	0.998137	FALSE	0.96811	FALSE	0.990229	FALSE	0.989548	0.537978	FALSE	0.915667	FALSE	0.931971	FALSE	0.918203
3093	P0CW27	CCDC166	coiled-coil domain containing 166	[u'NM_001162914']	8	144788867	144790279			chr8:145042001A>G (rs11786739)	3.56698e-08	TRUE	chr8:144789222C>T (rs547993374)	0.0161482	FALSE	0.927934	0.157868	-0.00050181	0.83067	0.999	0.0182976	0.000828339	0.658903	0.895886	0.895886	FALSE	0.988952	FALSE	0.989011	FALSE	0.98213	FALSE	0.968285	FALSE		FALSE	0.989548	0.200998	FALSE	0.815805	FALSE		FALSE	0.82289
1659	O75113	N4BP1	NEDD4 binding protein 1	[u'NM_014664']	16	48576818	48643883			chr16:48898202A>G (rs77622082)	0.000460892	FALSE	chr16:48595847G>A (rs564038072)	0.0465568	FALSE	0.997489	0.0148789	-9.41258e-05	0.974485	1	0.000203254	-0.000233407	0.640184	0.896019	0.896019	FALSE	0.988952	FALSE	0.989011	FALSE	0.997544	FALSE	0.96811	FALSE	0.990229	FALSE	0.989548	0.630644	FALSE	0.936504	FALSE	0.94929	FALSE	0.938578
8674	Q6A555	TXNDC8	thioredoxin domain containing 8	[u'NM_001003936']	9	113065804	113100076			chr9:112641903G>A (rs9408826)	0.000168481	FALSE	chr9:113066793A>T (rs201086735)	0.150917	FALSE	0.853588	0.255444	-0.000366573	0.643136	0.991924	0.0610849	-8.39016e-05	0.862168	0.89604	0.89604	FALSE	0.988952	FALSE	0.989011	FALSE	0.953534	FALSE	0.987611	FALSE	0.990229	FALSE	0.989548	0.238305	FALSE	0.835618	FALSE	0.862987	FALSE	0.841457
8599	Q658L1	SAXO2	stabilizer of axonemal microtubules 2	[u'NM_001008226']	15	82555221	82575400		0	chr15:82182694A>C (rs8039662)	6.62311e-05	FALSE	chr15:82574541G>A (rs201068142)	0.00503315	FALSE	0.458154	0.335686	0.000492924	0.641388	0.932258	0.185246	-0.00060458	0.90312	0.896183	0.896183	FALSE	0.988952	FALSE	0.989011	FALSE	0.953534	FALSE	0.99055	FALSE	0.990229	FALSE	0.989548	0.252831	FALSE	0.839741	FALSE	0.865478	FALSE	0.845005
7029	Q15012	LAPTM4A	lysosomal protein transmembrane 4 alpha	[u'NM_014713']	2	20232969	20251281			chr2:19756850T>C (rs1718622)	2.64737e-05	FALSE	chr2:20251260G>A (rs141898895)	0.152456	FALSE	0.993079	0.0606616	-0.000715683	0.720282	0.999994	0.00182372	0.000507334	0.771831	0.896247	0.896247	FALSE	0.988952	FALSE	0.989011	FALSE	0.967297	FALSE	0.975645	FALSE	0.990229	FALSE	0.989548	0.901656	FALSE	0.986501	FALSE	0.989928	FALSE	0.9871
7900	Q53T94	TAF1B	TATA-box binding protein associated factor, RNA polymerase I subunit B	[u'NM_005680']	2	9983671	10074110			chr2:10535355C>T (rs10169634)	0.00115487	FALSE	chr2:9985415T>C (rs142457164)	0.0168262	FALSE	0.268695	0.0868469	0.000614851	0.889008	0.940866	0.148931	-0.00144906	0.641673	0.896333	0.896333	FALSE	0.988952	FALSE	0.989011	FALSE	0.989825	FALSE	0.96811	FALSE	0.990229	FALSE	0.989548	0.125661	FALSE	0.758888	FALSE	0.804944	FALSE	0.77059
13238	Q96HJ5	MS4A3	membrane spanning 4-domains A3	[u'NM_001031666']	11	59828634	59837703			chr11:59706559T>C (rs72912741)	0.00143409	FALSE	chr11:59829956A>T (rs116267653)	0.105539	FALSE	0.997627	0.0360694	0.000873707	0.7165	0.999998	0.00111441	-0.000355365	0.776853	0.896365	0.896365	FALSE	0.988952	FALSE	0.989011	FALSE	0.966767	FALSE	0.976424	FALSE	0.990229	FALSE	0.989548	0.859959	FALSE	0.975514	FALSE	0.979898	FALSE	0.976129
11165	Q8N8S7	ENAH	enabled homolog (Drosophila)	[u'NM_018212']	1	225685480	225840392			chr1:225829223G>A (rs11580345)	0.00253866	FALSE	chr1:225718310A>G (rs563482071)	0.0728692	FALSE	0.998627	0.0192986	4.71075e-05	0.779087	0.999998	0.000640264	0.000928387	0.698227	0.896368	0.896368	FALSE	0.988952	FALSE	0.989011	FALSE	0.974298	FALSE	0.971264	FALSE	0.990229	FALSE	0.989548	0.4897	FALSE	0.911256	FALSE	0.928601	FALSE	0.914065
14714	Q9BZE9	ASPSCR1	ASPSCR1, UBX domain containing tether for SLC2A4	[u'NM_024083']	17	79935523	79975195			chr17:80045848C>T (rs200812330)	2.09613e-05	FALSE	chr17:79974370G>A (rs192589467)	0.00320617	FALSE	0.569431	0.195168	-0.000792687	0.641035	0.866039	0.185239	-0.000401036	0.84659	0.896413	0.896413	FALSE	0.988952	FALSE	0.989011	FALSE	0.953534	FALSE	0.986323	FALSE	0.990229	FALSE	0.989548	0.380762	FALSE	0.880097	FALSE	0.898863	FALSE	0.88371
15534	Q9HB96	FANCE	Fanconi anemia complementation group E	[u'NM_021922']	6	35420323	35434119			chr6:35391787C>T (rs2076167)	5.63856e-05	FALSE	chr6:35420374C>T (rs552241929)	0.0343198	FALSE	0.960304	0.107377	0.00028597	0.88172	0.999695	0.00950248	0.00149949	0.66747	0.89653	0.89653	FALSE	0.988952	FALSE	0.989011	FALSE	0.988943	FALSE	0.970141	FALSE	0.990229	FALSE	0.989548	0.206722	FALSE	0.818006	FALSE	0.846999	FALSE	0.824997
11868	Q8TAI7	RHEBL1	Ras homolog enriched in brain like 1	[u'NM_144593']	12	49458889	49463568			chr12:49380073T>G (rs76573653)	2.67952e-05	FALSE	chr12:49460257A>C (rs553453687)	0.18416	FALSE	0.998228	0.0287826	-0.000463855	0.641527	1	0.000243164	0.000118996	0.948661	0.89653	0.89653	FALSE	0.988952	FALSE	0.989011	FALSE	0.953534	FALSE	0.994956	FALSE	0.990229	FALSE	0.989548	0.818468	FALSE	0.970413	FALSE	0.976021	FALSE	0.9713
2599	P04062	GBA	glucosylceramidase beta	[u'NM_000157']	1	155204789	155210903			chr1:154999056G>A (rs199571532)	0.000611513	FALSE	chr1:155206227G>A (rs181720335)	0.155257	FALSE	0.953709	0.183047	-0.000319106	0.677194	0.999843	0.0120128	-0.000207597	0.814796	0.896561	0.896561	FALSE	0.988952	FALSE	0.989011	FALSE	0.959305	FALSE	0.983554	FALSE	0.990229	FALSE	0.989548	0.850748	FALSE	0.973781	FALSE	0.978491	FALSE	0.974467
16815	Q9UGM6	WARS2	tryptophanyl tRNA synthetase 2, mitochondrial	[u'NM_015836']	1	119575537	119683267			chr1:119486430A>C (rs28653656)	0.000129249	FALSE	chr1:119619056G>A (rs374597293)	0.15481	FALSE	0.913898	0.257996	0.000929735	0.641073	0.998631	0.0345123	0.000212701	0.976	0.896657	0.896657	FALSE	0.988952	FALSE	0.989011	FALSE	0.953534	FALSE	0.996852	FALSE	0.990229	FALSE	0.989548	0.810103	FALSE	0.969372	FALSE	0.975759	FALSE	0.970268
11077	Q8N726	CDKN2A	cyclin dependent kinase inhibitor 2A	[u'NM_000077']	9	21971005	21994330			chr9:22003223C>T (rs3217992)	4.28462e-08	TRUE	chr9:21971097C>T (rs546300971)	0.0799983	FALSE	0.998379	0.0173786	0.000506106	0.64854	1.00002	0.000486131	0.00061111	0.958995	0.89666	0.89666	FALSE	0.988952	FALSE	0.989011	FALSE	0.953534	FALSE	0.995857	FALSE		FALSE	0.989548	0.489066	FALSE	0.911256	FALSE		FALSE	0.914065
7792	Q4LDR2	CTXN3	cortexin 3	[u'XM_932841']	5	126993214	126993456			chr5:126732463G>A (rs148663427)	0.000249786	FALSE	chr5:126993262G>A (rs61743797)	0.176339	FALSE	0.572043	0.154256	0.000210344	0.864321	0.847554	0.173225	-0.000518712	0.709362	0.896705	0.896705	FALSE	0.988952	FALSE	0.989011	FALSE	0.987019	FALSE	0.971941	FALSE	0.990229	FALSE	0.989548	0.415578	FALSE	0.889034	FALSE	0.90692	FALSE	0.892581
5798	P78369	CLDN10	claudin 10	[u'NM_006984']	13	96205008	96230265			chr13:96675902G>C (rs574889711)	0.00242956	FALSE	chr13:96230192G>A (rs199983756)	0.319956	FALSE	0.996407	0.0350985	0.000851897	0.760404	0.999998	0.000465949	0.000181532	0.709361	0.89675	0.89675	FALSE	0.988952	FALSE	0.989011	FALSE	0.973044	FALSE	0.971941	FALSE	0.990229	FALSE	0.989548	0.853657	FALSE	0.974274	FALSE	0.978871	FALSE	0.974939
9340	Q6ZMI3	GLDN	gliomedin	[u'NM_181789']	15	51633882	51696948			chr15:51536141T>G (rs10459592)	6.50524e-06	FALSE	chr15:51676020T>G (rs77970795)	0.0279216	FALSE	0.864104	0.134293	0.000635457	0.912117	0.988673	0.0339191	0.000714259	0.643958	0.896884	0.896884	FALSE	0.988952	FALSE	0.989011	FALSE	0.992486	FALSE	0.96811	FALSE	0.990229	FALSE	0.989548	0.45117	FALSE	0.899241	FALSE	0.916265	FALSE	0.902559
11463	Q8NEJ9	NGDN	neuroguidin	[u'NM_001042635']	14	23938925	23947232			chr14:23476026C>A (rs3751498)	3.47967e-06	FALSE	chr14:23946446G>A (rs560004450)	0.0710497	FALSE	0.989877	0.0726715	-0.000253338	0.872391	0.999977	0.00360611	0.00115269	0.668825	0.896892	0.896892	FALSE	0.988952	FALSE	0.989011	FALSE	0.987944	FALSE	0.970334	FALSE	0.990229	FALSE	0.989548	0.758491	FALSE	0.960243	FALSE	0.968586	FALSE	0.961305
6499	Q13115	DUSP4	dual specificity phosphatase 4	[u'NM_001394']	8	29194546	29207795			chr8:29639918G>A (rs77442787)	0.00168639	FALSE	chr8:29194829C>T (rs144675383)	0.0390759	FALSE	0.999119	0.00980212	-0.000574626	0.642978	1.00001	0.000343992	0.000198704	0.821703	0.896902	0.896902	FALSE	0.988952	FALSE	0.989011	FALSE	0.953534	FALSE	0.984055	FALSE	0.990229	FALSE	0.989548	0.472368	FALSE	0.905766	FALSE	0.922851	FALSE	0.90883
3809	P22459	KCNA4	potassium voltage-gated channel subfamily A member 4	[u'NM_002233']	11	30032267	30034225			chr11:30425655G>A (rs667511)	4.57039e-05	FALSE	chr11:30033814C>T (rs200269029)	0.0238175	FALSE	0.996383	0.0382753	0.000658081	0.642445	1	0.000273181	0.000251243	0.95698	0.896965	0.896965	FALSE	0.988952	FALSE	0.989011	FALSE	0.953534	FALSE	0.995653	FALSE	0.990229	FALSE	0.989548	0.685852	FALSE	0.947627	FALSE	0.958207	FALSE	0.949315
12605	Q92806	KCNJ9	potassium voltage-gated channel subfamily J member 9	[u'NM_004983']	1	160053821	160057604			chr1:159799731G>A (rs146797644)	0.000275208	FALSE	chr1:160053957C>T (rs201268233)	0.162264	FALSE	0.879185	0.122008	0.00107269	0.891961	0.989248	0.0346786	0.000797679	0.641482	0.896981	0.896981	FALSE	0.988952	FALSE	0.989011	FALSE	0.990492	FALSE	0.96811	FALSE	0.990229	FALSE	0.989548	0.798049	FALSE	0.968061	FALSE	0.975179	FALSE	0.969057
16643	Q9P2W3	GNG13	G protein subunit gamma 13	[u'NM_016541']	16	848722	849077			chr16:771924C>T (rs554137391)	8.35905e-05	FALSE	chr16:848772C>T (rs186803817)	0.0138685	FALSE	0.998849	0.0195125	-0.000685658	0.951216	1	0.000122598	0.00107847	0.645227	0.897036	0.897036	FALSE	0.988952	FALSE	0.989011	FALSE	0.996394	FALSE	0.96811	FALSE	0.990229	FALSE	0.989548	0.768063	FALSE	0.96136	FALSE	0.969178	FALSE	0.962368
4835	P48664	SLC1A6	solute carrier family 1 member 6	[u'NM_005071']	19	15061010	15083722			chr19:15295134G>A (rs1043996)	5.32888e-05	FALSE	chr19:15079160C>T (rs201893675)	0.0320491	FALSE	0.994922	0.0449322	-0.000410554	0.849971	1	0.000756152	0.000818883	0.674192	0.897138	0.897138	FALSE	0.988952	FALSE	0.989011	FALSE	0.985633	FALSE	0.970744	FALSE	0.990229	FALSE	0.989548	0.896076	FALSE	0.985263	FALSE	0.988795	FALSE	0.985829
6261	Q08174	PCDH1	protocadherin 1	[u'NM_032420']	5	141242716	141257827			chr5:141637058T>G (rs4912636)	6.26951e-05	FALSE	chr5:141243816G>A (rs182658984)	0.018152	FALSE	0.919677	0.10863	0.000703426	0.977315	0.999131	0.017733	-0.00034729	0.642125	0.897163	0.897163	FALSE	0.988952	FALSE	0.989011	FALSE	0.99782	FALSE	0.96811	FALSE	0.990229	FALSE	0.989548	0.586364	FALSE	0.926642	FALSE	0.940144	FALSE	0.928714
558	C9JCN9	HSBP1L1	heat shock factor binding protein 1 like 1	[u'NM_001136180']	18	77724736	77730448			chr18:77476073T>G (rs8082885)	0.000312595	FALSE	chr18:77728107G>A (rs143104176)	0.240139	FALSE	0.421529	0.0975775	-0.00014063	0.840378	0.670221	0.218212	0.000435035	0.64749	0.897266	0.897266	FALSE	0.988952	FALSE	0.989011	FALSE	0.984614	FALSE	0.96811	FALSE	0.990229	FALSE	0.989548	0.578526	FALSE	0.925498	FALSE	0.938953	FALSE	0.927563
9214	Q6UX34	C2orf82	chromosome 2 open reading frame 82	[u'NM_206895']	2	233735052	233741063			chr2:233450824G>T (rs12617649)	0.00065859	FALSE	chr2:233735068C>T (rs530709180)	0.120838	FALSE	0.999788	0.00885207	-0.000801262	0.677377	1	1.14409e-06	0.000176366	0.83397	0.897296	0.897296	FALSE	0.988952	FALSE	0.989011	FALSE	0.959305	FALSE	0.985689	FALSE	0.990229	FALSE	0.989548	0.672776	FALSE	0.943479	FALSE	0.954514	FALSE	0.945277
15762	Q9NPH0	ACP6	acid phosphatase 6, lysophosphatidic	[u'NM_016361']	1	147119228	147142170			chr1:146967196G>T (rs17160256)	0.000206022	FALSE	chr1:147120061T>C (rs143417376)	0.0545428	FALSE	0.24509	0.0376986	-0.000413093	0.904506	0.364914	0.0748808	-9.61513e-05	0.90088	0.897313	0.897313	FALSE	0.988952	FALSE	0.989011	FALSE	0.991659	FALSE	0.99055	FALSE	0.990229	FALSE	0.989548	0.4847	FALSE	0.909986	FALSE	0.926997	FALSE	0.912877
2342	O95965	ITGBL1	integrin subunit beta like 1	[u'NM_004791']	13	102105185	102368001			chr13:102028511T>G (rs1338040)	0.00306746	FALSE	chr13:102250542C>T (rs150262172)	0.045027	FALSE	0.95934	0.125639	0.000427349	0.642593	0.999504	0.0120936	-0.000658875	0.934148	0.897458	0.897458	FALSE	0.989019	FALSE	0.989077	FALSE	0.953534	FALSE	0.992406	FALSE	0.990318	FALSE	0.989614	0.513765	FALSE	0.914569	FALSE	0.931373	FALSE	0.917256
14467	Q9BWG4	SSBP4	single stranded DNA binding protein 4	[u'NM_032627']	19	18530459	18545053			chr19:18255359G>A (rs8108738)	1.9716e-07	TRUE	chr19:18541724C>T (rs535525251)	0.0450509	FALSE	0.995962	0.0335422	-0.00135824	0.643281	1	0.000393617	3.78545e-05	0.96391	0.897484	0.897484	FALSE	0.989019	FALSE	0.989077	FALSE	0.953534	FALSE	0.995857	FALSE		FALSE	0.989614	0.607476	FALSE	0.931038	FALSE		FALSE	0.933038
11343	Q8NCA9	ZNF784	zinc finger protein 784	[u'NM_203374']	19	56133120	56135927			chr19:55689730G>C (rs537732381)	0.000419294	FALSE	chr19:56133710G>C (rs538879028)	0.0340142	FALSE	0.966102	0.0927844	0.000431183	0.839805	0.99973	0.00886129	-0.000824647	0.675468	0.897623	0.897623	FALSE	0.989077	FALSE	0.989136	FALSE	0.984614	FALSE	0.970744	FALSE	0.990377	FALSE	0.989671	0.680787	FALSE	0.946443	FALSE	0.957058	FALSE	0.948182
10318	Q8IUC2	KRTAP8-1	keratin associated protein 8-1	[u'NM_175857']	21	32185350	32185538			chr21:31693803C>T (rs8128721)	0.000650816	FALSE	chr21:32185358C>T (rs199737998)	0.0558965	FALSE	0.999719	0.0105996	-9.69009e-05	0.72255	1	8.04324e-06	-0.000882849	0.780419	0.897686	0.897686	FALSE	0.989077	FALSE	0.989136	FALSE	0.968074	FALSE	0.976972	FALSE	0.990377	FALSE	0.989671	0.132149	FALSE	0.764132	FALSE	0.808917	FALSE	0.775274
3278	P12643	BMP2	bone morphogenetic protein 2	[u'NM_001200']	20	6750774	6759733			chr20:6326507T>C (rs6085506)	9.724e-05	FALSE	chr20:6759524G>A (rs190569855)	0.0786254	FALSE	0.581713	0.177453	-0.000570498	0.6509	0.864382	0.176914	-0.000115793	0.961691	0.897704	0.897704	FALSE	0.989077	FALSE	0.989136	FALSE	0.953534	FALSE	0.995857	FALSE	0.990377	FALSE	0.989671	0.235797	FALSE	0.833125	FALSE	0.86092	FALSE	0.839035
7939	Q5BKX5	C19orf54	chromosome 19 open reading frame 54	[u'NM_198476']	19	41248341	41255708			chr19:41139304G>A (rs62107918)	8.09912e-09	TRUE	chr19:41248438C>T (rs192098956)	0.0254493	FALSE	0.492194	0.15027	-0.000474493	0.797212	0.782502	0.211827	-0.000458971	0.76396	0.897797	0.897797	FALSE	0.989103	FALSE	0.98916	FALSE	0.976372	FALSE	0.975328	FALSE		FALSE	0.989692	0.36923	FALSE	0.877385	FALSE		FALSE	0.881049
8723	Q6FI81	CIAPIN1	cytokine induced apoptosis inhibitor 1	[u'NM_020313']	16	57463085	57474840			chr16:56973198G>A (rs373182203)	0.000121276	FALSE	chr16:57473217T>A (rs183776874)	0.00412712	FALSE	0.881216	0.28833	0.000336206	0.682303	0.9971	0.0486203	-0.000295004	0.87823	0.897866	0.897866	FALSE	0.989103	FALSE	0.98916	FALSE	0.96039	FALSE	0.987654	FALSE	0.990377	FALSE	0.989692	0.0100628	FALSE	0.406675	FALSE	0.513238	FALSE	0.442592
14322	Q9BTP6	ZBED2	zinc finger BED-type containing 2	[u'NM_024508']	3	111312395	111313048			chr3:111697439T>G (rs77237404)	2.9112e-05	FALSE	chr3:111312445A>G (rs34129684)	0.0407474	FALSE	0.994347	0.0449941	-0.00117358	0.66381	0.999992	0.00142386	-0.000301101	0.856464	0.898041	0.898041	FALSE	0.989103	FALSE	0.98916	FALSE	0.955894	FALSE	0.987611	FALSE	0.990377	FALSE	0.989692	0.20709	FALSE	0.818006	FALSE	0.846999	FALSE	0.824997
4050	P28223	HTR2A	5-hydroxytryptamine receptor 2A	[u'NM_000621']	13	47408975	47470041			chr13:47822976T>G (rs8002509)	0.00123265	FALSE	chr13:47409048G>A (rs6308)	0.0237718	FALSE	0.943721	0.105674	-0.000800276	0.673724	0.999077	0.0141561	-0.000701178	0.820186	0.898053	0.898053	FALSE	0.989103	FALSE	0.98916	FALSE	0.958975	FALSE	0.983703	FALSE	0.990377	FALSE	0.989692	0.495758	FALSE	0.913069	FALSE	0.930102	FALSE	0.915933
2990	P0C263	SBK2	SH3 domain binding kinase family member 2	[u'NM_001101401']	19	56041103	56047661			chr19:55689730G>C (rs537732381)	0.000419294	FALSE	chr19:56041171C>G (rs200575140)	0.00317755	FALSE	0.0298464	0.0201685	0.000623539	0.650252	0.289619	0.341346	1.52412e-05	0.921638	0.898088	0.898088	FALSE	0.989103	FALSE	0.98916	FALSE	0.953534	FALSE	0.992059	FALSE	0.990377	FALSE	0.989692	0.432364	FALSE	0.894454	FALSE	0.912623	FALSE	0.897818
11661	Q8NGK0	OR51G2	olfactory receptor family 51 subfamily G member 2	[u'NM_001005238']	11	4935952	4936893			chr11:4976153C>A (rs61744535)	0.00078756	FALSE	chr11:4936514C>T (rs778896766)	0.0273457	FALSE	0.634449	0.431869	0.000185365	0.769098	0.977821	0.133189	0.000788822	0.768022	0.898152	0.898152	FALSE	0.989103	FALSE	0.98916	FALSE	0.973044	FALSE	0.975328	FALSE	0.990377	FALSE	0.989692	0.242515	FALSE	0.83704	FALSE	0.86361	FALSE	0.842749
4382	P35557	GCK	glucokinase	[u'NM_000162']	7	44184738	44228552			chr7:43988376CAT>C (Affx-80276024)	0.00151754	FALSE	chr7:44187289G>A (rs556436603)	0.228263	FALSE	0.999621	0.0117619	-0.000790601	0.64448	1	1.12758e-05	-0.000536598	0.986979	0.898155	0.898155	FALSE	0.989103	FALSE	0.98916	FALSE	0.953534	FALSE	0.997582	FALSE	0.990377	FALSE	0.989692	0.589257	FALSE	0.927147	FALSE	0.940376	FALSE	0.929199
15783	Q9NPY3	CD93	CD93 molecule	[u'NM_012072']	20	23064590	23066829			chr20:22940081A>C (rs77860810)	0.00149077	FALSE	chr20:23065203C>T (rs150881468)	0.00701183	FALSE	0.869867	0.0841921	-0.0014196	0.693421	0.975001	0.0391626	-0.000504962	0.765758	0.898186	0.898186	FALSE	0.989103	FALSE	0.98916	FALSE	0.963307	FALSE	0.975328	FALSE	0.990377	FALSE	0.989692	0.920657	FALSE	0.990939	FALSE	0.993315	FALSE	0.991413
11107	Q8N7R1	POM121L12	POM121 transmembrane nucleoporin like 12	[u'NM_182595']	7	53103365	53104252			chr7:53103512C>T (rs188963802)	0.00203608	FALSE	chr7:53103512C>T (rs188963802)	0.00203608	FALSE	0.432845	0.155669	0.00128002	0.66469	0.87031	0.206086	6.8027e-05	0.879303	0.898279	0.898279	FALSE	0.989103	FALSE	0.98916	FALSE	0.956097	FALSE	0.987654	FALSE	0.990377	FALSE	0.989692	0.450701	FALSE	0.899241	FALSE	0.916265	FALSE	0.902559
5239	P54259	ATN1	atrophin 1	[u'NM_001940']	12	7043165	7050940			chr12:6873818G>A (rs2286729)	7.95691e-05	FALSE	chr12:7047842G>A (rs141006210)	0.118636	FALSE	0.959188	0.108054	-0.000616463	0.66365	1.00012	0.00541126	0.000469753	0.881371	0.898282	0.898282	FALSE	0.989103	FALSE	0.98916	FALSE	0.955894	FALSE	0.988214	FALSE	0.990377	FALSE	0.989692	0.827559	FALSE	0.97068	FALSE	0.976021	FALSE	0.971478
442	A8MTB9	CEACAM18	carcinoembryonic antigen related cell adhesion molecule 18	[u'NM_001278392']	19	51981897	51993903			chr19:52099648A>C (rs4801880)	0.00116994	FALSE	chr19:51986498C>T (rs562180309)	0.0067375	FALSE	0.0946383	0.215954	-0.00072329	0.647961	0.497072	0.426673	0.000167866	0.834413	0.898441	0.898441	FALSE	0.989147	FALSE	0.989204	FALSE	0.953534	FALSE	0.985689	FALSE	0.990392	FALSE	0.989735	0.786953	FALSE	0.96607	FALSE	0.973255	FALSE	0.967076
12749	Q969Q4	ARL11	ADP ribosylation factor like GTPase 11	[u'NM_138450']	13	50204584	50205171			chr13:50027333T>C (rs9568208)	4.04179e-06	FALSE	chr13:50204911C>A (rs532945151)	0.00102695	FALSE	0.209675	0.362649	0.00154481	0.703686	0.718342	0.430032	8.51392e-06	0.891414	0.898444	0.898444	FALSE	0.989147	FALSE	0.989204	FALSE	0.963605	FALSE	0.989204	FALSE	0.990392	FALSE	0.989735	0.215766	FALSE	0.823996	FALSE	0.853454	FALSE	0.830795
8227	Q5T1B0	AXDND1	axonemal dynein light chain domain containing 1	[u'NM_144696']	1	179335645	179523651			chr1:179526214C>T (rs61747728)	0.000186245	FALSE	chr1:179364273A>G (rs537555187)	0.0151789	FALSE	0.392489	0.320824	0.00015897	0.902296	0.885952	0.260874	0.000939224	0.692774	0.898488	0.898488	FALSE	0.989147	FALSE	0.989204	FALSE	0.991636	FALSE	0.970744	FALSE	0.990392	FALSE	0.989735	0.965044	FALSE	0.998586	FALSE	0.999448	FALSE	0.998832
550	C9J302	C4orf51	chromosome 4 open reading frame 51	[u'NM_001080531']	4	146601356	146653709			chr4:146560355C>T (Affx-80225552)	0.000371783	FALSE	chr4:146601426A>T (rs186075014)	0.0218987	FALSE	0.914802	0.152792	0.0011585	0.849041	0.996341	0.0297549	-0.000410496	0.712345	0.898866	0.898866	FALSE	0.989502	FALSE	0.989559	FALSE	0.985585	FALSE	0.971941	FALSE	0.990738	FALSE	0.990089	0.750751	FALSE	0.959506	FALSE	0.967824	FALSE	0.960643
4059	P28330	ACADL	acyl-CoA dehydrogenase, long chain	[u'NM_001608']	2	211053688	211089987			chr2:211540507C>A (rs1047891)	0.00117839	FALSE	chr2:211085423G>A (rs555835264)	0.00789142	FALSE	0.762741	0.193209	-0.00141595	0.647824	0.969015	0.0940089	-0.000428248	0.86467	0.898935	0.898935	FALSE	0.989516	FALSE	0.989573	FALSE	0.953534	FALSE	0.987611	FALSE	0.990743	FALSE	0.990103	0.687909	FALSE	0.948193	FALSE	0.958662	FALSE	0.949862
2163	O95363	FARS2	phenylalanyl-tRNA synthetase 2, mitochondrial	[u'NM_006567']	6	5368804	5771659			chr6:5482597G>A (rs191833)	0.000198424	FALSE	chr6:5369210C>A (rs199863563)	0.0138638	FALSE	0.818066	0.247808	0.000899538	0.744392	0.987966	0.0680337	-0.000324559	0.80873	0.899174	0.899174	FALSE	0.989573	FALSE	0.989627	FALSE	0.971299	FALSE	0.982739	FALSE	0.990748	FALSE	0.990151	0.213172	FALSE	0.82073	FALSE	0.850587	FALSE	0.827604
7875	Q53H76	PLA1A	phospholipase A1 member A	[u'NM_001206960']	3	119316761	119348312			chr3:118867055A>T (rs141099710)	0.00102971	FALSE	chr3:119316792G>C (rs189413985)	0.0181395	FALSE	0.929382	0.208261	0.000726086	0.864647	1.00004	0.019986	-0.00069176	0.665796	0.899187	0.899187	FALSE	0.989573	FALSE	0.989627	FALSE	0.987019	FALSE	0.97013	FALSE	0.990748	FALSE	0.990151	0.883871	FALSE	0.982557	FALSE	0.98636	FALSE	0.983138
16775	Q9UEW8	STK39	serine/threonine kinase 39	[u'NM_013233']	2	168812009	169103945			chr2:169295151A>G (rs2601094)	0.00387742	FALSE	chr2:169103929C>G (rs573383297)	0.147508	FALSE	0.384493	0.196175	6.67132e-05	0.6513	0.744307	0.265414	0.000112837	0.802996	0.899456	0.899456	FALSE	0.989573	FALSE	0.989627	FALSE	0.953534	FALSE	0.982448	FALSE	0.990748	FALSE	0.990151	0.620519	FALSE	0.935341	FALSE	0.948056	FALSE	0.937262
12930	Q96C36	PYCR2	pyrroline-5-carboxylate reductase family member 2	[u'NM_013328']	1	226108158	226111810			chr1:225829223G>A (rs11580345)	0.00253866	FALSE	chr1:226109059T>A (rs567071372)	0.116095	FALSE	0.995686	0.0436043	-0.00135248	0.647927	1	0.000312596	-5.11459e-05	0.963006	0.899542	0.899542	FALSE	0.989573	FALSE	0.989627	FALSE	0.953534	FALSE	0.995857	FALSE	0.990748	FALSE	0.990151	0.925392	FALSE	0.991992	FALSE	0.994355	FALSE	0.992432
8779	Q6IMN6	CAPRIN2	caprin family member 2	[u'NM_023925']	12	30862839	30906697			chr12:30923482T>C (rs256718)	0.00351802	FALSE	chr12:30881610G>C (rs200277035)	0.0108932	FALSE	0.896125	0.0601251	-0.00116479	0.664677	0.996227	0.0184199	5.46694e-05	0.911424	0.899553	0.899553	FALSE	0.989573	FALSE	0.989627	FALSE	0.956097	FALSE	0.990563	FALSE	0.990748	FALSE	0.990151	0.242857	FALSE	0.83704	FALSE	0.86361	FALSE	0.842749
553	C9J442	C22orf46	chromosome 22 open reading frame 46	[u'NM_024588']	22	42086632	42089979			chr22:42569124G>C (rs112991199)	4.75448e-05	FALSE	chr22:42089577C>G (rs557307532)	0.0359448	FALSE	0.106596	0.168364	0.000494429	0.771312	0.415392	0.423011	1.58939e-05	0.674155	0.899568	0.899568	FALSE	0.989573	FALSE	0.989627	FALSE	0.973225	FALSE	0.970744	FALSE	0.990748	FALSE	0.990151	0.657291	FALSE	0.940469	FALSE	0.952618	FALSE	0.942407
11895	Q8TAX9	GSDMB	gasdermin B	[u'NM_018530']	17	38061068	38073569			chr17:37618983C>G (rs751443032)	0.000441152	FALSE	chr17:38065216G>C (rs150838130)	0.0395577	FALSE	0.374191	0.344688	-0.000633629	0.861074	0.820695	0.302582	-0.00125676	0.645862	0.899569	0.899569	FALSE	0.989573	FALSE	0.989627	FALSE	0.986399	FALSE	0.96811	FALSE	0.990748	FALSE	0.990151	0.391013	FALSE	0.882345	FALSE	0.900337	FALSE	0.885743
7558	Q2VPK5	CTU2	cytosolic thiouridylase subunit 2	[u'NM_001012762']	16	88772939	88781656			chr16:88531316T>C (rs12595858)	1.72997e-05	FALSE	chr16:88773596C>G (rs201724248)	0.00513453	FALSE	0.0289463	0.126199	0.00060975	0.647185	0.21832	0.336077	0.000285201	0.870529	0.899627	0.899627	FALSE	0.989573	FALSE	0.989627	FALSE	0.953534	FALSE	0.987654	FALSE	0.990748	FALSE	0.990151	0.979121	FALSE	1	FALSE	1	FALSE	1
10057	Q86UV5	USP48	ubiquitin specific peptidase 48	[u'NM_032236']	1	22005913	22109450			chr1:22129361A>G (rs55899405)	0.000109292	FALSE	chr1:22050466A>T (rs145929456)	0.0268469	FALSE	0.991482	0.0423474	-3.87813e-05	0.950386	0.999974	0.00204952	0.000548895	0.646553	0.899627	0.899627	FALSE	0.989573	FALSE	0.989627	FALSE	0.996394	FALSE	0.96811	FALSE	0.990748	FALSE	0.990151	0.682785	FALSE	0.947035	FALSE	0.957683	FALSE	0.948735
11200	Q8N9C0	IGSF22	immunoglobulin superfamily member 22	[u'NM_173588']	11	18729530	18745783			chr11:18332443G>A (rs201474405)	0.0018741	FALSE	chr11:18737204C>T (rs142049851)	0.00671795	FALSE	0.493623	0.125459	0.00133326	0.775453	0.937618	0.112388	-0.000623748	0.758323	0.89969	0.89969	FALSE	0.989573	FALSE	0.989627	FALSE	0.973889	FALSE	0.975063	FALSE	0.990748	FALSE	0.990151	0.211723	FALSE	0.82003	FALSE	0.850074	FALSE	0.826982
4918	P49753	ACOT2	acyl-CoA thioesterase 2	[u'NM_006821']	14	74035945	74042214			chr14:73627608C>T (rs61986883)	7.34566e-05	FALSE	chr14:74036421C>A (rs141124427)	0.00258904	FALSE	0.135048	0.260378	-0.000130495	0.940656	0.59531	0.42355	-0.00111392	0.649364	0.899831	0.899831	FALSE	0.989573	FALSE	0.989627	FALSE	0.995268	FALSE	0.96811	FALSE	0.990748	FALSE	0.990151	0.188661	FALSE	0.812723	FALSE	0.845069	FALSE	0.819919
17659	Q9Y3D3	MRPS16	mitochondrial ribosomal protein S16	[u'NM_016065']	10	75010613	75012240			chr10:75506674T>C (rs2306325)	7.72558e-06	FALSE	chr10:75010720T>C (rs376600473)	0.0191379	FALSE	0.994517	0.0401921	0.000265264	0.987861	0.999994	0.00115089	0.000564481	0.64664	0.899844	0.899844	FALSE	0.989573	FALSE	0.989627	FALSE	0.998733	FALSE	0.96811	FALSE	0.990748	FALSE	0.990151	0.337973	FALSE	0.867923	FALSE	0.887638	FALSE	0.871955
8409	Q5U4N7	GDF5OS	growth differentiation factor 5 opposite strand	[]	20	34021957	34022706			chr20:33645319T>A (rs193203917)	0.00115497	FALSE	chr20:34022672C>A (rs224332)	0.17046	FALSE	0.830709	0.155046	-0.000878888	0.657383	0.986412	0.0521334	0.000246461	0.955788	0.89988	0.89988	FALSE	0.989573	FALSE	0.989627	FALSE	0.955474	FALSE	0.995405	FALSE	0.990748	FALSE	0.990151	0.179877	FALSE	0.80734	FALSE	0.841608	FALSE	0.815361
3132	P10071	GLI3	GLI family zinc finger 3	[u'NM_000168']	7	42003931	42262852			chr7:41739749G>A (rs182017908)	0.000754448	FALSE	chr7:42064974G>T (rs572105197)	0.0110256	FALSE	0.921402	0.0550411	-0.000793131	0.6813	0.999506	0.0129387	-0.000285039	0.96955	0.899922	0.899922	FALSE	0.989573	FALSE	0.989627	FALSE	0.960021	FALSE	0.996205	FALSE	0.990748	FALSE	0.990151	0.758206	FALSE	0.960243	FALSE	0.968586	FALSE	0.961305
17667	Q9Y3E5	PTRH2	peptidyl-tRNA hydrolase 2	[u'NM_016077']	17	57774803	57775339			chr17:57276563G>C (rs493740)	2.10925e-07	TRUE	chr17:57775279C>T (rs76310651)	0.00167239	FALSE	0.99146	0.0563615	0.00135562	0.652314	0.999992	0.00167501	0.000566281	0.912809	0.899937	0.899937	FALSE	0.989573	FALSE	0.989627	FALSE	0.953992	FALSE	0.990879	FALSE		FALSE	0.990151	0.00172006	FALSE	0.180605	FALSE		FALSE	0.215697
11015	Q8N5X7	EIF4E3	eukaryotic translation initiation factor 4E family member 3	[u'NM_173359']	3	71733836	71774518			chr3:72087145T>C (rs13084699)	0.00147966	FALSE	chr3:71743056C>T (rs543372855)	0.0841808	FALSE	0.999586	0.0115887	-0.000759184	0.784788	1	5.49585e-06	0.00143477	0.710843	0.899999	0.899999	FALSE	0.989573	FALSE	0.989627	FALSE	0.975664	FALSE	0.971941	FALSE	0.990748	FALSE	0.990151	0.386197	FALSE	0.881269	FALSE	0.899792	FALSE	0.88475
7216	Q15714	TSC22D1	TSC22 domain family member 1	[u'NM_006022']	13	45008765	45150210			chr13:45626168G>A (rs75947775)	0.00214074	FALSE	chr13:45148582C>G (rs186945237)	0.00962111	FALSE	0.931559	0.160802	0.000282623	0.670426	0.99953	0.0151547	-0.000953803	0.875134	0.899999	0.899999	FALSE	0.989573	FALSE	0.989627	FALSE	0.958136	FALSE	0.987654	FALSE	0.990748	FALSE	0.990151	0.760101	FALSE	0.960539	FALSE	0.968811	FALSE	0.961587
16437	Q9NZM3	ITSN2	intersectin 2	[u'NM_006277']	2	24426498	24550951			chr2:24879449A>G (rs7561414)	5.73131e-06	FALSE	chr2:24431108T>C (rs766276113)	0.00438574	FALSE	0.655237	0.317743	2.78157e-05	0.7027	0.988028	0.105977	0.000640492	0.745517	0.900032	0.900032	FALSE	0.989573	FALSE	0.989627	FALSE	0.963432	FALSE	0.973753	FALSE	0.990748	FALSE	0.990151	0.331578	FALSE	0.867487	FALSE	0.887025	FALSE	0.871583
7708	Q460N3	PARP15	poly(ADP-ribose) polymerase family member 15	[u'NM_152615']	3	122296515	122354944			chr3:122178602T>C (rs12487598)	6.49846e-08	TRUE	chr3:122329426C>T (rs182406256)	0.0171343	FALSE	0.715307	0.381694	9.01087e-05	0.813432	0.982925	0.115436	0.000744702	0.664309	0.90004	0.90004	FALSE	0.989573	FALSE	0.989627	FALSE	0.978798	FALSE	0.96951	FALSE		FALSE	0.990151	0.482943	FALSE	0.909077	FALSE		FALSE	0.91199
10773	Q8N183	NDUFAF2	NADH:ubiquinone oxidoreductase complex assembly factor 2	[u'NM_174889']	5	60241083	60448779			chr5:60551611G>C (rs76098800)	0.00121113	FALSE	chr5:60448775A>C (rs552253221)	0.119207	FALSE	0.998849	0.0172689	-0.0012301	0.646428	1	0.000295846	-0.000168351	0.98574	0.900116	0.900116	FALSE	0.989588	FALSE	0.989642	FALSE	0.953534	FALSE	0.997582	FALSE	0.990753	FALSE	0.990165	0.616471	FALSE	0.934163	FALSE	0.947224	FALSE	0.936149
16683	Q9UBI9	HECA	hdc homolog, cell cycle regulator	[u'NM_016217']	6	139456534	139498239			chr6:139835689C>T (rs668459)	1.95703e-06	FALSE	chr6:139488150G>A (rs575237379)	0.0551169	FALSE	0.998239	0.0190327	0.000850434	0.693905	1	9.85638e-05	0.000113716	0.82646	0.900165	0.900165	FALSE	0.989588	FALSE	0.989642	FALSE	0.963307	FALSE	0.984443	FALSE	0.990753	FALSE	0.990165	0.911221	FALSE	0.988204	FALSE	0.991315	FALSE	0.988737
1219	O43257	ZNHIT1	zinc finger HIT-type containing 1	[u'NM_006349']	7	100861477	100867236			chr7:100506381C>T (rs13226502)	1.22706e-09	TRUE	chr7:100865896G>C (rs769031436)	0.0321976	FALSE	0.998131	0.0267328	-9.19043e-05	0.914543	1	3.74982e-05	0.000837608	0.656774	0.900275	0.900275	FALSE	0.989648	FALSE	0.989702	FALSE	0.99316	FALSE	0.96811	FALSE		FALSE	0.990224	0.552925	FALSE	0.920892	FALSE		FALSE	0.923325
10135	Q86W25	NLRP13	NLR family pyrin domain containing 13	[u'NM_176810']	19	56407314	56443677			chr19:56148389G>A (rs485152)	0.000458748	FALSE	chr19:56424008C>T (rs142141691)	0.00808558	FALSE	0.679886	0.169479	-0.000427331	0.919084	0.918354	0.108195	-0.00145751	0.647124	0.900402	0.900402	FALSE	0.989726	FALSE	0.989781	FALSE	0.99316	FALSE	0.96811	FALSE	0.990944	FALSE	0.990303	0.602005	FALSE	0.929283	FALSE	0.942519	FALSE	0.931342
2415	P00750	PLAT	plasminogen activator, tissue type	[u'NM_000930']	8	42033514	42050703			chr8:41585438G>A (rs2304871)	0.000223114	FALSE	chr8:42038165G>A (rs151006962)	0.007424	FALSE	0.938575	0.206245	0.000172169	0.957881	0.999512	0.0198515	-0.00062892	0.654671	0.900745	0.900745	FALSE	0.989934	FALSE	0.989986	FALSE	0.996518	FALSE	0.96811	FALSE	0.99103	FALSE	0.990477	0.2398	FALSE	0.835882	FALSE	0.863128	FALSE	0.841623
1313	O43592	XPOT	exportin for tRNA	[u'NM_007235']	12	64803816	64841908			chr12:65082330G>A (rs508792)	0.000124405	FALSE	chr12:64827198A>G (rs142131233)	0.0398489	FALSE	0.994454	0.0372408	-1.06595e-05	0.759546	1	0.000551099	-9.70557e-05	0.736912	0.900783	0.900783	FALSE	0.989934	FALSE	0.989986	FALSE	0.973044	FALSE	0.97256	FALSE	0.99103	FALSE	0.990477	0.724859	FALSE	0.953663	FALSE	0.962582	FALSE	0.955022
16958	Q9UIW0	VAX2	ventral anterior homeobox 2	[u'NM_012476']	2	71127752	71160331			chr2:71060827C>T (rs567546839)	0.00449625	FALSE	chr2:71160186C>T (rs183405602)	0.051012	FALSE	0.899339	0.217429	-0.000263668	0.924762	0.996911	0.0366291	-0.00101131	0.647739	0.900802	0.900802	FALSE	0.989934	FALSE	0.989986	FALSE	0.993483	FALSE	0.96811	FALSE	0.99103	FALSE	0.990477	0.319634	FALSE	0.862818	FALSE	0.88251	FALSE	0.866823
15265	Q9H5Z1	DHX35	DEAH-box helicase 35	[u'NM_021931']	20	37591011	37667183			chr20:37353590G>T (rs148951877)	0.00604256	FALSE	chr20:37631456T>C (rs569072175)	0.016522	FALSE	0.869025	0.21413	-0.000128607	0.843535	0.996704	0.0318507	0.000592036	0.665238	0.900832	0.900832	FALSE	0.989934	FALSE	0.989986	FALSE	0.984989	FALSE	0.969977	FALSE	0.99103	FALSE	0.990477	0.353966	FALSE	0.874777	FALSE	0.894037	FALSE	0.878509
4841	P48730	CSNK1D	casein kinase 1 delta	[u'NM_139062']	17	80202660	80231257			chr17:80045848C>T (rs200812330)	2.09613e-05	FALSE	chr17:80210381C>T (rs550968524)	0.216249	FALSE	0.996022	0.0339	0.000515478	0.915751	0.999999	0.000725399	0.00107828	0.654661	0.901022	0.901022	FALSE	0.989934	FALSE	0.989986	FALSE	0.99316	FALSE	0.96811	FALSE	0.99103	FALSE	0.990477	0.816101	FALSE	0.970394	FALSE	0.976021	FALSE	0.971239
16506	Q9P0P8	C6orf203	chromosome 6 open reading frame 203	[u'NM_016487']	6	107360965	107372437			chr6:106968762G>A (rs368874479)	0.00202164	FALSE	chr6:107361413C>T (rs199743075)	0.0388962	FALSE	0.985157	0.0890762	-0.000231088	0.834027	0.999996	0.00380885	0.000478527	0.695989	0.901119	0.901119	FALSE	0.989934	FALSE	0.989986	FALSE	0.983436	FALSE	0.970744	FALSE	0.99103	FALSE	0.990477	0.3464	FALSE	0.872135	FALSE	0.891905	FALSE	0.876113
10184	Q86WZ6	ZNF227	zinc finger protein 227	[u'NM_182490']	19	44721946	44740980			chr19:44418762A>G (rs137972782)	0.000154536	FALSE	chr19:44739947G>A (rs144099312)	0.00781958	FALSE	0.996305	0.0430655	-0.000835256	0.656727	1	0.000590394	-0.000884562	0.895751	0.901131	0.901131	FALSE	0.989934	FALSE	0.989986	FALSE	0.955429	FALSE	0.98964	FALSE	0.99103	FALSE	0.990477	0.358668	FALSE	0.875359	FALSE	0.894473	FALSE	0.879266
354	A6NL08	OR6C75	olfactory receptor family 6 subfamily C member 75	[u'NM_001005497']	12	55758895	55759830			chr12:55641429C>T (rs4321039)	0.000742018	FALSE	chr12:55759652G>C (rs148910713)	0.0168587	FALSE	0.995837	0.0491736	0.001548	0.725608	1	0.000238009	0.000247418	0.779442	0.901163	0.901163	FALSE	0.989934	FALSE	0.989986	FALSE	0.968604	FALSE	0.976972	FALSE	0.99103	FALSE	0.990477	0.543665	FALSE	0.916543	FALSE	0.932747	FALSE	0.919102
17192	Q9ULK0	GRID1	glutamate ionotropic receptor delta type subunit 1	[u'XM_043613']	10	87362033	88126149			chr10:87654202A>G (rs78850542)	9.53651e-05	FALSE	chr10:87614257C>T (rs570660703)	0.0635655	FALSE	0.981928	0.0725452	-0.000751706	0.751931	1.00168	0.00867726	0.000769194	0.656075	0.901209	0.901209	FALSE	0.989934	FALSE	0.989986	FALSE	0.972336	FALSE	0.96811	FALSE	0.99103	FALSE	0.990477	0.668342	FALSE	0.942052	FALSE	0.95348	FALSE	0.943898
5580	P61073	CXCR4	C-X-C motif chemokine receptor 4	[u'NM_001008540']	2	136872442	136875630			chr2:136561557G>A (rs2304371)	7.54275e-06	FALSE	chr2:136873341T>G (rs56400844)	0.0323315	FALSE	0.994616	0.045497	0.000304506	0.667713	1.00007	0.00151545	0.000143199	0.859327	0.901237	0.901237	FALSE	0.989934	FALSE	0.989986	FALSE	0.957813	FALSE	0.987611	FALSE	0.99103	FALSE	0.990477	0.141945	FALSE	0.770838	FALSE	0.811717	FALSE	0.781326
2817	P07766	CD3E	CD3e molecule	[u'NM_000733']	11	118175668	118186254			chr11:118074329A>T (rs143375743)	0.000218468	FALSE	chr11:118184455C>T (rs563868055)	0.0175424	FALSE	0.998081	0.033125	0.000556358	0.976273	0.999998	0.00105065	-0.000518178	0.65008	0.901238	0.901238	FALSE	0.989934	FALSE	0.989986	FALSE	0.997673	FALSE	0.96811	FALSE	0.99103	FALSE	0.990477	0.221698	FALSE	0.827604	FALSE	0.857389	FALSE	0.833899
5482	P59045	NLRP11	NLR family pyrin domain containing 11	[u'NM_145007']	19	56296994	56329540			chr19:56148389G>A (rs485152)	0.000458748	FALSE	chr19:56320334A>G (rs114892347)	0.00682494	FALSE	0.482883	0.148239	0.000505277	0.811394	0.885322	0.144999	0.000373081	0.778754	0.901338	0.901338	FALSE	0.989934	FALSE	0.989986	FALSE	0.978331	FALSE	0.976972	FALSE	0.99103	FALSE	0.990477	0.804305	FALSE	0.968463	FALSE	0.975302	FALSE	0.9694
8921	Q6P1J9	CDC73	cell division cycle 73	[u'NM_024529']	1	193091331	193219839			chr1:193166683A>G (rs10921326)	0.00330613	FALSE	chr1:193094261C>T (rs540541696)	0.593107	FALSE	0.999064	0.0158835	0.000387203	0.653206	1	1.59612e-05	-0.000350898	0.945534	0.901422	0.901422	FALSE	0.989934	FALSE	0.989986	FALSE	0.954434	FALSE	0.994404	FALSE	0.99103	FALSE	0.990477	0.989809	FALSE	1	FALSE	1	FALSE	1
3391	P14770	GP9	glycoprotein IX platelet	[u'NM_000174']	3	128780583	128781113			chr3:128711934C>T (rs551233910)	0.00132044	FALSE	chr3:128781048G>A (rs3796130)	0.014514	FALSE	0.99601	0.0431912	-0.000478682	0.684794	1	0.0012021	-0.00029583	0.845213	0.901482	0.901482	FALSE	0.989934	FALSE	0.989986	FALSE	0.961263	FALSE	0.986323	FALSE	0.99103	FALSE	0.990477	0.194063	FALSE	0.812878	FALSE	0.845297	FALSE	0.820165
16555	Q9P218	COL20A1	collagen type XX alpha 1 chain	[u'NM_020882']	20	61926460	61961007			chr20:62329169G>A (rs1291206)	7.752e-08	TRUE	chr20:61959758C>T (rs115749294)	0.00610655	FALSE	0.885822	0.1803	0.000134341	0.861578	0.999667	0.0178104	-0.00147498	0.672487	0.901492	0.901492	FALSE	0.989934	FALSE	0.989986	FALSE	0.986399	FALSE	0.970744	FALSE		FALSE	0.990477	0.966411	FALSE	0.998895	FALSE		FALSE	0.999129
10089	Q86VB7	CD163	CD163 molecule	[u'NM_203416', u'NM_004244']	12	7632468	7656286			chr12:7949288T>G (rs7980198)	0.000109777	FALSE	chr12:7639522G>A (rs140184796)	0.0055692	FALSE	0.713739	0.0699672	0.000253488	0.932785	0.87002	0.046024	-0.000750375	0.693028	0.901499	0.901499	FALSE	0.989934	FALSE	0.989986	FALSE	0.994396	FALSE	0.970744	FALSE	0.99103	FALSE	0.990477	0.439516	FALSE	0.895868	FALSE	0.914062	FALSE	0.899254
5775	P78314	SH3BP2	SH3 domain binding protein 2	[u'NM_003023']	4	2822345	2835558			chr4:3230410AGAG>A (4:3230410_AGAG_A)	2.63492e-06	FALSE	chr4:2831783C>T (rs529543434)	0.00165526	FALSE	0.978724	0.096472	0.000610402	0.926945	0.999986	0.00305274	0.000149185	0.658161	0.901571	0.901571	FALSE	0.989934	FALSE	0.989986	FALSE	0.993908	FALSE	0.968246	FALSE	0.99103	FALSE	0.990477	0.039485	FALSE	0.592661	FALSE	0.662376	FALSE	0.613211
2362	O95998	IL18BP	interleukin 18 binding protein	[u'NM_173042']	11	71711031	71712904			chr11:72037226A>C (rs7940062)	1.81111e-05	FALSE	chr11:71712578G>A (rs370464613)	0.00475988	FALSE	0.966689	0.0762588	0.000555044	0.710588	0.999658	0.0043639	0.000974432	0.74811	0.901593	0.901593	FALSE	0.989934	FALSE	0.989986	FALSE	0.965156	FALSE	0.97393	FALSE	0.99103	FALSE	0.990477	0.757813	FALSE	0.960243	FALSE	0.96841	FALSE	0.961305
6136	Q04721	NOTCH2	notch 2	[u'NM_024408']	1	120457932	120612020			chr1:120311363C>G (rs587616803)	0.00128803	FALSE	chr1:120464911C>T (rs115013051)	0.00474907	FALSE	0.512397	0.201742	0.000184045	0.717853	0.891621	0.140696	0.000762386	0.99784	0.901659	0.901659	FALSE	0.989934	FALSE	0.989986	FALSE	0.966968	FALSE	0.999748	FALSE	0.99103	FALSE	0.990477	0.479214	FALSE	0.907595	FALSE	0.924108	FALSE	0.910559
9754	Q7Z3B4	NUP54	nucleoporin 54	[u'NM_001278603']	4	77036522	77069527			chr4:77422785T>C (rs6847099)	0.00139646	FALSE	chr4:77065392T>G (rs549269574)	0.0224096	FALSE	0.808051	0.202803	0.000251556	0.650234	0.990311	0.0521945	-2.26375e-05	0.971145	0.901701	0.901701	FALSE	0.989934	FALSE	0.989986	FALSE	0.953534	FALSE	0.996205	FALSE	0.99103	FALSE	0.990477	0.770711	FALSE	0.96136	FALSE	0.969178	FALSE	0.962368
12027	Q8TD35	LKAAEAR1	LKAAEAR motif containing 1	[u'NM_001007125']	20	62714791	62715572			chr20:62329169G>A (rs1291206)	7.752e-08	TRUE	chr20:62715418G>A (rs555074600)	0.0643369	FALSE	0.77933	0.140268	-0.000649472	0.92584	0.956863	0.0825298	0.000821635	0.652072	0.901815	0.901815	FALSE	0.989949	FALSE	0.989997	FALSE	0.993506	FALSE	0.96811	FALSE		FALSE	0.990477	0.50682	FALSE	0.91363	FALSE		FALSE	0.916428
6681	Q13595	TRA2A	transformer 2 alpha homolog	[u'NM_013293']	7	23545181	23571443			chr7:23299739G>A (rs562115758)	0.000195091	FALSE	chr7:23561416C>T (rs151217992)	0.178126	FALSE	0.99962	0.00939191	0.00116798	0.6614	1	5.11223e-06	0.000107277	0.908277	0.901982	0.901982	FALSE	0.989949	FALSE	0.989997	FALSE	0.955601	FALSE	0.99055	FALSE	0.991179	FALSE	0.990477	0.372739	FALSE	0.877385	FALSE	0.896133	FALSE	0.881049
14722	Q9BZG9	LYNX1	Ly6/neurotoxin 1	[u'NM_177476']	8	143846026	143857375			chr8:144061636C>T (rs13251346)	1.3227e-09	TRUE	chr8:143846142C>T (rs587717167)	0.126016	FALSE	0.998873	0.0209801	-0.00102341	0.812323	1	1.90072e-05	-0.000587055	0.700787	0.902128	0.902128	FALSE	0.989949	FALSE	0.989997	FALSE	0.978596	FALSE	0.971264	FALSE		FALSE	0.990477	0.498783	FALSE	0.913069	FALSE		FALSE	0.915933
5055	P51575	P2RX1	purinergic receptor P2X 1	[u'NM_002558']	17	3801111	3819519			chr17:3951975C>A (rs9900637)	5.80068e-07	FALSE	chr17:3803031C>T (rs533612024)	0.00332437	FALSE	0.995077	0.041155	-0.0010757	0.67132	1.00001	0.000364313	0.000200467	0.848515	0.90221	0.90221	FALSE	0.989949	FALSE	0.989997	FALSE	0.958339	FALSE	0.986618	FALSE	0.991179	FALSE	0.990477	0.201142	FALSE	0.815805	FALSE	0.84548	FALSE	0.82289
12574	Q92734	TFG	TRK-fused gene	[u'NM_006070']	3	100432530	100467372			chr3:100349561A>T (rs374423340)	0.00131605	FALSE	chr3:100467262A>C (rs6772054)	0.197442	FALSE	0.993883	0.0480108	-0.000792233	0.695498	0.999997	0.0011367	0.000128887	0.828033	0.902259	0.902259	FALSE	0.989949	FALSE	0.989997	FALSE	0.963307	FALSE	0.985014	FALSE	0.991179	FALSE	0.990477	0.816453	FALSE	0.970394	FALSE	0.976021	FALSE	0.971239
2771	P07093	SERPINE2	serpin family E member 2	[u'NM_006216']	2	224840587	224866617			chr2:224566811T>C (rs79412450)	0.000527664	FALSE	chr2:224849503T>A (rs144411014)	0.133633	FALSE	0.974641	0.1356	-0.000660053	0.708356	0.999925	0.00743417	2.86036e-06	0.817523	0.902298	0.902298	FALSE	0.989949	FALSE	0.989997	FALSE	0.964585	FALSE	0.983692	FALSE	0.991179	FALSE	0.990477	0.72215	FALSE	0.951891	FALSE	0.961197	FALSE	0.953268
6103	Q03167	TGFBR3	transforming growth factor beta receptor 3	[u'NM_003243']	1	92149299	92327088			chr1:92309464T>C (rs115088780)	9.12375e-05	FALSE	chr1:92200348T>C (rs536473318)	0.0299551	FALSE	0.920241	0.158681	8.73064e-05	0.812976	0.998193	0.0242948	-0.001332	0.730412	0.902335	0.902335	FALSE	0.989949	FALSE	0.989997	FALSE	0.978798	FALSE	0.971941	FALSE	0.991179	FALSE	0.990477	0.235699	FALSE	0.833125	FALSE	0.86092	FALSE	0.839035
801	O00626	CCL22	C-C motif chemokine ligand 22	[u'NM_002990']	16	57392729	57397497			chr16:56973198G>A (rs373182203)	0.000121276	FALSE	chr16:57394393T>C (rs41398344)	0.0935641	FALSE	0.390893	0.0532517	-0.00105136	0.745186	0.571682	0.153875	0.00150125	0.693883	0.902362	0.902362	FALSE	0.989949	FALSE	0.989997	FALSE	0.971299	FALSE	0.970744	FALSE	0.991179	FALSE	0.990477	0.290224	FALSE	0.85637	FALSE	0.87915	FALSE	0.861146
10622	Q8IYT4	KATNAL2	katanin catalytic subunit A1 like 2	[u'NM_031303']	18	44526836	44627373			chr18:45052056T>C (rs11082605)	3.42071e-05	FALSE	chr18:44584612G>A (rs558369299)	0.00537966	FALSE	0.786793	0.227294	9.86629e-05	0.672644	0.970442	0.0703393	-5.36434e-05	0.758325	0.902363	0.902363	FALSE	0.989949	FALSE	0.989997	FALSE	0.958546	FALSE	0.975063	FALSE	0.991179	FALSE	0.990477	0.0445017	FALSE	0.621147	FALSE	0.689111	FALSE	0.640797
16803	Q9UGI0	ZRANB1	zinc finger RANBP2-type containing 1	[u'NM_017580']	10	126631063	126673558			chr10:126582160A>G (rs35186116)	3.22732e-05	FALSE	chr10:126631865A>G (rs150163191)	0.0482122	FALSE	0.926016	0.198583	0.000371789	0.793581	0.998691	0.0238577	-0.00114808	0.759652	0.902407	0.902407	FALSE	0.989949	FALSE	0.989997	FALSE	0.975934	FALSE	0.9751	FALSE	0.991179	FALSE	0.990477	0.90016	FALSE	0.986258	FALSE	0.989779	FALSE	0.986804
14207	Q9BRP0	OVOL2	ovo like zinc finger 2	[u'NM_021220']	20	18005283	18038278			chr20:17563241T>C (rs7264490)	9.79971e-06	FALSE	chr20:18038242C>G (rs771890564)	0.193604	FALSE	0.985998	0.086499	0.000745002	0.749376	0.999977	0.00362899	0.000775918	0.735512	0.902476	0.902476	FALSE	0.989949	FALSE	0.989997	FALSE	0.97181	FALSE	0.971941	FALSE	0.991179	FALSE	0.990477	0.695187	FALSE	0.94957	FALSE	0.959964	FALSE	0.951165
9774	Q7Z3V4	UBE3B	ubiquitin protein ligase E3B	[u'NM_183415']	12	109921357	109972584			chr12:109873214G>T (rs73194246)	6.89575e-06	FALSE	chr12:109923822T>G (rs140603482)	0.0116724	FALSE	0.549666	0.248436	-0.000894747	0.808126	0.89677	0.184466	0.000273241	0.758999	0.90248	0.90248	FALSE	0.989949	FALSE	0.989997	FALSE	0.977567	FALSE	0.975063	FALSE	0.991179	FALSE	0.990477	0.617134	FALSE	0.934432	FALSE	0.94742	FALSE	0.936414
11883	Q8TAT2	FGFBP3	fibroblast growth factor binding protein 3	[u'NM_152429']	10	93667953	93668726			chr10:93309820G>A (rs78561079)	0.00608271	FALSE	chr10:93668404T>C (rs776982068)	0.0400498	FALSE	0.725892	0.256604	0.000146519	0.740441	0.978586	0.0842801	0.000432557	0.717437	0.902576	0.902576	FALSE	0.989949	FALSE	0.989997	FALSE	0.970451	FALSE	0.971941	FALSE	0.991214	FALSE	0.990477	0.763523	FALSE	0.96136	FALSE	0.969178	FALSE	0.962368
13656	Q96P70	IPO9	importin 9	[u'NM_018085']	1	201798338	201845179			chr1:201735730A>G (rs507068)	1.39624e-09	TRUE	chr1:201827614C>G (rs542599389)	0.0517952	FALSE	0.993473	0.0481093	0.000657999	0.66123	0.999991	0.00137449	0.000287953	0.941332	0.902598	0.902598	FALSE	0.989949	FALSE	0.989997	FALSE	0.955601	FALSE	0.993543	FALSE		FALSE	0.990477	0.39607	FALSE	0.882835	FALSE		FALSE	0.886109
5378	P56555	DSCR4	Down syndrome critical region 4	[u'NM_005867']	21	39426952	39493349			chr21:39983448C>T (rs117870289)	4.90044e-11	TRUE	chr21:39426993C>G (rs192313727)	0.145936	FALSE	0.981406	0.0748273	-8.3374e-05	0.823816	0.999847	0.00550107	0.000784918	0.678029	0.902651	0.902651	FALSE	0.989949	FALSE	0.989997	FALSE	0.980366	FALSE	0.970744	FALSE		FALSE	0.990477	0.734477	FALSE	0.955611	FALSE		FALSE	0.95687
3041	P0CF75	EBLN1	endogenous Bornavirus-like nucleoprotein 1	[u'NM_001199938']	10	22497815	22498912			chr10:22284140T>G (rs7089656)	8.09689e-05	FALSE	chr10:22498450A>C (rs10466081)	0.00112723	FALSE	0.0574698	0.0505572	1.08115e-05	0.813173	0.475294	0.416092	-0.000147631	0.987054	0.902832	0.902832	FALSE	0.989949	FALSE	0.989997	FALSE	0.978798	FALSE	0.997582	FALSE	0.991251	FALSE	0.990477	0.00154496	FALSE	0.16809	FALSE	0.264944	FALSE	0.201265
3291	P12882	MYH1	myosin heavy chain 1	[u'NM_005963']	17	10395736	10419959			chr17:10404653C>T (rs144827751)	0.000108869	FALSE	chr17:10404653C>T (rs144827751)	0.000108869	FALSE	0.918038	0.173862	0.000906546	0.665775	0.999677	0.0142354	-0.00019429	0.872558	0.902857	0.902857	FALSE	0.989949	FALSE	0.989997	FALSE	0.956774	FALSE	0.987654	FALSE	0.991251	FALSE	0.990477	0.00774062	FALSE	0.377965	FALSE	0.487899	FALSE	0.414624
16355	Q9NYQ7	CELSR3	cadherin EGF LAG seven-pass G-type receptor 3	[u'NM_001407']	3	48675641	48700067			chr3:48360992T>G (rs11718350)	1.06941e-10	TRUE	chr3:48698444C>A (rs543367014)	0.00118522	FALSE	0.946825	0.0804201	0.000763455	0.745589	1.00223	0.008549	0.000200813	0.87883	0.902857	0.902857	FALSE	0.989949	FALSE	0.989997	FALSE	0.971561	FALSE	0.987654	FALSE		FALSE	0.990477	0.033377	FALSE	0.579325	FALSE		FALSE	0.603409
1439	O60264	SMARCA5	SWI/SNF related, matrix associated, actin dependent regulator of chromatin, subfamily a, member 5	[u'NM_003601']	4	144435078	144474334			chr4:144359490C>T (rs28925904)	0.000438185	FALSE	chr4:144459972A>G (rs200624886)	0.137132	FALSE	0.998762	0.0147651	-0.0002755	0.744102	1	0.000213572	-7.52883e-05	0.757833	0.902915	0.902915	FALSE	0.989949	FALSE	0.989997	FALSE	0.971299	FALSE	0.975063	FALSE	0.991251	FALSE	0.990477	0.981935	FALSE	1	FALSE	1	FALSE	1
2164	O95365	ZBTB7A	zinc finger and BTB domain containing 7A	[u'NM_015898']	19	4047753	4055230			chr19:4267682G>A (rs201187437)	0.000251499	FALSE	chr19:4047928G>T (rs200166095)	0.00357488	FALSE	0.99634	0.0325592	-0.000109429	0.759065	0.999998	0.00111319	-0.000969988	0.72915	0.903014	0.903014	FALSE	0.989949	FALSE	0.989997	FALSE	0.973044	FALSE	0.971941	FALSE	0.991251	FALSE	0.990477	0.860422	FALSE	0.975514	FALSE	0.979942	FALSE	0.976129
17916	Q9Y5Z7	HCFC2	host cell factor C2	[u'NM_013320']	12	104458339	104497048			chr12:104081964G>A (rs144650963)	0.000489421	FALSE	chr12:104496803T>G (rs375511576)	0.15805	FALSE	0.999394	0.0110344	-0.000991586	0.76893	1	0.000153134	-2.233e-05	0.76342	0.903028	0.903028	FALSE	0.989949	FALSE	0.989997	FALSE	0.973044	FALSE	0.975328	FALSE	0.991251	FALSE	0.990477	0.544972	FALSE	0.91718	FALSE	0.933115	FALSE	0.919725
2706	P05388	RPLP0	ribosomal protein lateral stalk subunit P0	[u'NM_053275']	12	120634579	120638586			chr12:120749950A>G (rs60176939)	5.47061e-05	FALSE	chr12:120636370G>A (rs200612920)	0.0247548	FALSE	0.998623	0.0273306	-0.00113075	0.99148	1	3.15032e-05	0.000537468	0.652193	0.903067	0.903067	FALSE	0.989949	FALSE	0.989997	FALSE	0.998954	FALSE	0.96811	FALSE	0.991251	FALSE	0.990477	0.994923	FALSE	1	FALSE	1	FALSE	1
2878	P08579	SNRPB2	small nuclear ribonucleoprotein polypeptide B2	[u'NM_003092']	20	16712348	16721647			chr20:16844694G>A (rs6080455)	0.0039188	FALSE	chr20:16718005G>A (rs781579916)	0.0834017	FALSE	0.999513	0.0149463	0.000662446	0.672725	1	3.96363e-06	-0.000402286	0.872049	0.903085	0.903085	FALSE	0.989949	FALSE	0.989997	FALSE	0.958546	FALSE	0.987654	FALSE	0.991251	FALSE	0.990477	0.225495	FALSE	0.827604	FALSE	0.857389	FALSE	0.833899
6184	Q05BV3	EML5	echinoderm microtubule associated protein like 5	[u'NM_183387']	14	89082165	89258847			chr14:89728824G>A (rs3759711)	0.00118051	FALSE	chr14:89083185T>C (rs544363970)	0.0555514	FALSE	0.928544	0.0813876	0.000164133	0.838209	0.995948	0.019091	0.000688305	0.666165	0.903197	0.903197	FALSE	0.989949	FALSE	0.989997	FALSE	0.984268	FALSE	0.97013	FALSE	0.991251	FALSE	0.990477	0.890273	FALSE	0.983427	FALSE	0.987186	FALSE	0.984033
499	B1AJZ9	FHAD1	forkhead associated phosphopeptide binding domain 1	[u'NM_052929']	1	15578281	15723906			chr1:15616150G>A (rs201921509)	0.000332574	FALSE	chr1:15616150G>A (rs201921509)	0.00033323	FALSE	0.724852	0.123745	-0.00021643	0.861944	0.978813	0.0612255	-3.30471e-06	0.726455	0.9033	0.9033	FALSE	0.989949	FALSE	0.989997	FALSE	0.986399	FALSE	0.971941	FALSE	0.991251	FALSE	0.990477	0.732297	FALSE	0.955576	FALSE	0.963916	FALSE	0.95687
14276	Q9BSN7	TMEM204	transmembrane protein 204	[u'NM_024600']	16	1584277	1605024			chr16:2086421C>T (rs139491786)	1.06036e-08	TRUE	chr16:1584302C>T (rs551545490)	0.0777017	FALSE	0.939269	0.155948	0.000202573	0.697037	0.998549	0.0221715	0.000687134	0.771301	0.903301	0.903301	FALSE	0.989949	FALSE	0.989997	FALSE	0.963307	FALSE	0.975645	FALSE		FALSE	0.990477	0.70967	FALSE	0.95061	FALSE		FALSE	0.95206
684	O00212	RHOD	ras homolog family member D	[u'NM_014578']	11	66824374	66839070			chr11:66373017CG>C (Affx-80280337)	8.33009e-05	FALSE	chr11:66833392G>A (rs376463937)	0.0574418	FALSE	0.0406905	0.00736683	-6.63052e-06	0.824671	0.0779711	0.0923758	-8.02518e-05	0.967555	0.903328	0.903328	FALSE	0.989949	FALSE	0.989997	FALSE	0.980639	FALSE	0.996205	FALSE	0.991251	FALSE	0.990477	0.75035	FALSE	0.959405	FALSE	0.967813	FALSE	0.960545
15742	Q9NPC7	MYNN	myoneurin	[u'NM_018657']	3	169492084	169504463			chr3:169177924C>T (rs9850919)	1.71769e-17	TRUE	chr3:169496714C>T (rs563594296)	0.0665924	FALSE	0.999063	0.01739	0.000389927	0.88216	1	1.00584e-05	-0.000597163	0.668927	0.903366	0.903366	FALSE	0.989949	FALSE	0.989997	FALSE	0.989063	FALSE	0.970334	FALSE		FALSE	0.990477	0.605206	FALSE	0.930326	FALSE		FALSE	0.932344
9976	Q86T29	ZNF605	zinc finger protein 605	[u'NM_183238']	12	133501962	133522221			chr12:133780309G>T (rs36127550)	0.000194139	FALSE	chr12:133502500G>A (rs540046796)	0.158789	FALSE	0.994299	0.0373386	0.000663322	0.788418	0.999988	0.00113953	-0.00112547	0.742395	0.903369	0.903369	FALSE	0.989949	FALSE	0.989997	FALSE	0.975934	FALSE	0.973037	FALSE	0.991251	FALSE	0.990477	0.606701	FALSE	0.930633	FALSE	0.943871	FALSE	0.932638
13231	Q96HF1	SFRP2	secreted frizzled related protein 2	[u'NM_003013']	4	154702606	154709987			chr4:154557616C>T (rs34343821)	0.000315801	FALSE	chr4:154709920C>G (rs370321307)	0.157341	FALSE	0.808054	0.257375	0.00018608	0.713771	0.984279	0.079253	0.000701638	0.877096	0.903381	0.903381	FALSE	0.989949	FALSE	0.989997	FALSE	0.966336	FALSE	0.987654	FALSE	0.991251	FALSE	0.990477	0.478005	FALSE	0.907295	FALSE	0.924016	FALSE	0.910276
8602	Q658Y4	FAM91A1	family with sequence similarity 91 member A1	[u'NM_144963']	8	124780943	124824941			chr8:125022872G>A (rs553591327)	9.77579e-06	FALSE	chr8:124786342A>G (rs536140069)	0.028484	FALSE	0.398275	0.00795993	-0.000673011	0.654806	0.526742	0.0579736	0.000277091	0.939294	0.903592	0.903592	FALSE	0.989962	FALSE	0.990001	FALSE	0.955084	FALSE	0.993268	FALSE	0.991316	FALSE	0.990477	0.72182	FALSE	0.951853	FALSE	0.961197	FALSE	0.953233
9681	Q7LBE3	SLC26A9	solute carrier family 26 member 9	[u'NM_052934']	1	205884488	205904948			chr1:205384906C>T (rs115109735)	0.00147778	FALSE	chr1:205899115T>A (rs751175093)	0.0182577	FALSE	0.935075	0.143239	-0.00025023	0.810196	1.00058	0.0167057	0.000492709	0.680242	0.903671	0.903671	FALSE	0.989962	FALSE	0.990001	FALSE	0.978099	FALSE	0.970744	FALSE	0.991316	FALSE	0.990477	0.92129	FALSE	0.99094	FALSE	0.993315	FALSE	0.991413
808	O00716	E2F3	E2F transcription factor 3	[u'NM_001243076']	6	20402464	20490658			chr6:20513072A>C (rs62398934)	0.000116526	FALSE	chr6:20402689A>G (rs577488642)	0.209584	FALSE	0.991147	0.0480244	0.000578023	0.731583	0.999983	0.00171559	0.000732989	0.76102	0.903686	0.903686	FALSE	0.989962	FALSE	0.990001	FALSE	0.969738	FALSE	0.975328	FALSE	0.991316	FALSE	0.990477	0.995787	FALSE	1	FALSE	1	FALSE	1
2723	P05814	CSN2	casein beta	[u'NM_001302770']	4	70822071	70826713			chr4:70446268A>G (rs72637451)	0.000700637	FALSE	chr4:70823267T>C (rs555260643)	0.0575807	FALSE	0.997911	0.0227123	0.000596831	0.864702	1	0.000131269	0.000267333	0.695172	0.903912	0.903912	FALSE	0.989962	FALSE	0.990001	FALSE	0.987019	FALSE	0.970744	FALSE	0.991316	FALSE	0.990477	0.978875	FALSE	1	FALSE	1	FALSE	1
5591	P61201	COPS2	COP9 signalosome subunit 2	[u'NM_004236']	15	49420150	49447775			chr15:48939046T>C (rs6493333)	2.12703e-06	FALSE	chr15:49447765A>G (rs536586238)	0.180215	FALSE	0.999994	0.00114318	-0.000758882	0.678028	1	1.68728e-09	-0.000319327	0.8771	0.903991	0.903991	FALSE	0.989962	FALSE	0.990001	FALSE	0.959406	FALSE	0.987654	FALSE	0.991316	FALSE	0.990477	0.689049	FALSE	0.948549	FALSE	0.958815	FALSE	0.950168
2904	P08910	ABHD2	abhydrolase domain containing 2	[u'NM_007011']	15	89659559	89738651			chr15:89859932A>AC (Affx-12154105)	7.14278e-05	FALSE	chr15:89738631C>T (rs576923977)	0.0283945	FALSE	0.997207	0.0321603	-0.000817988	0.704854	0.999999	0.000509123	-0.000930541	0.79464	0.904077	0.904077	FALSE	0.989962	FALSE	0.990001	FALSE	0.964187	FALSE	0.98074	FALSE	0.991316	FALSE	0.990477	0.211219	FALSE	0.819763	FALSE	0.849737	FALSE	0.826729
15179	Q9H3Z7	ABHD16B	abhydrolase domain containing 16B	[u'NM_080622']	20	62492894	62494300			chr20:62329169G>A (rs1291206)	7.752e-08	TRUE	chr20:62494224G>T (rs200473920)	0.00918684	FALSE	0.867567	0.306939	0.000157396	0.904459	0.998286	0.0464457	-0.000582037	0.658714	0.904103	0.904103	FALSE	0.989962	FALSE	0.990001	FALSE	0.991659	FALSE	0.968285	FALSE		FALSE	0.990477	0.279068	FALSE	0.85059	FALSE		FALSE	0.855575
8803	Q6IWH7	ANO7	anoctamin 7	[u'NM_001001891']	2	242128027	242163565			chr2:242644309T>C (rs4675794)	3.61496e-06	FALSE	chr2:242154224C>T (rs139066448)	0.00128329	FALSE	0.598984	0.23776	-0.0010867	0.669229	0.971539	0.106333	-0.000746769	0.948335	0.904106	0.904106	FALSE	0.989962	FALSE	0.990001	FALSE	0.957966	FALSE	0.994956	FALSE	0.991316	FALSE	0.990477	0.672356	FALSE	0.943479	FALSE	0.954514	FALSE	0.945277
3789	P22079	LPO	lactoperoxidase	[u'NM_001160102']	17	56320341	56345352			chr17:56709222A>G (rs444393)	1.09547e-05	FALSE	chr17:56329799A>G (rs202110302)	0.0073456	FALSE	0.886818	0.193379	-0.000824842	0.72897	0.995236	0.0369163	-0.000277629	0.724404	0.904119	0.904119	FALSE	0.989962	FALSE	0.990001	FALSE	0.969454	FALSE	0.971941	FALSE	0.991316	FALSE	0.990477	0.197609	FALSE	0.81478	FALSE	0.84548	FALSE	0.822033
3444	P15531	NME1	NME/NM23 nucleoside diphosphate kinase 1	[u'NM_000269']	17	49233016	49239203			chr17:49723880G>A (rs56297239)	0.00860762	FALSE	chr17:49238549C>T (rs138270461)	0.047924	FALSE	0.997358	0.0375045	0.000432856	0.826172	1	3.39579e-05	0.00133282	0.692575	0.904242	0.904242	FALSE	0.989962	FALSE	0.990001	FALSE	0.980877	FALSE	0.970744	FALSE	0.991316	FALSE	0.990477	0.834148	FALSE	0.971733	FALSE	0.977257	FALSE	0.972489
4744	P47224	RABIF	RAB interacting factor	[u'NM_002871']	1	202850109	202858226			chr1:203071897A>G (rs57229101)	0.000321303	FALSE	chr1:202850294C>T (rs554345924)	0.19042	FALSE	0.999702	0.00934786	-9.60618e-06	0.944247	1	4.49501e-06	0.000569744	0.658003	0.904307	0.904307	FALSE	0.989962	FALSE	0.990001	FALSE	0.995268	FALSE	0.96811	FALSE	0.991316	FALSE	0.990477	0.703514	FALSE	0.949797	FALSE	0.960147	FALSE	0.951366
10887	Q8N3S3	PHTF2	putative homeodomain transcription factor 2	[u'NM_020432']	7	77469573	77584192			chr7:77408295A>G (rs138843785)	0.00101287	FALSE	chr7:77549759A>G (rs116706701)	0.00333834	FALSE	0.992467	0.0446048	4.5373e-05	0.721234	0.999992	0.00144858	0.00072869	0.774877	0.904328	0.904328	FALSE	0.989962	FALSE	0.990001	FALSE	0.967517	FALSE	0.975645	FALSE	0.991316	FALSE	0.990477	0.710585	FALSE	0.95061	FALSE	0.960291	FALSE	0.95206
17316	Q9UNP9	PPIE	peptidylprolyl isomerase E	[u'NM_006112']	1	40204573	40219024			chr1:39942297C>G (rs61779310)	0.000223931	FALSE	chr1:40218695G>A (rs72665281)	0.0332226	FALSE	0.998819	0.02511	0.0010599	0.738744	1	3.03622e-05	0.000260591	0.753565	0.904421	0.904421	FALSE	0.989962	FALSE	0.990001	FALSE	0.970451	FALSE	0.974846	FALSE	0.991316	FALSE	0.990477	0.069595	FALSE	0.687587	FALSE	0.743153	FALSE	0.702973
16245	Q9NX47	MARCH5	membrane associated ring-CH-type finger 5	[u'NM_017824']	10	94051252	94110961			chr10:94347830G>A (rs6583826)	0.000803331	FALSE	chr10:94100460A>G (rs201912277)	0.0437432	FALSE	0.999569	0.0114066	0.000351888	0.861958	1	6.34867e-06	0.000301376	0.679611	0.904431	0.904431	FALSE	0.989962	FALSE	0.990001	FALSE	0.986399	FALSE	0.970744	FALSE	0.991316	FALSE	0.990477	0.585149	FALSE	0.926642	FALSE	0.939996	FALSE	0.928714
17676	Q9Y3M9	ZNF337	zinc finger protein 337	[u'NM_001290261']	20	25655671	25667053			chr20:25257318G>A (rs200262215)	0.00253235	FALSE	chr20:25656848T>A (rs147865316)	0.00881228	FALSE	0.962379	0.108243	0.00106108	0.754334	1.00064	0.00953519	-0.000263507	0.81287	0.904435	0.904435	FALSE	0.989962	FALSE	0.990001	FALSE	0.972868	FALSE	0.983554	FALSE	0.991316	FALSE	0.990477	0.959537	FALSE	0.997624	FALSE	0.998816	FALSE	0.997843
4164	P30520	ADSS	adenylosuccinate synthase	[u'NM_001126']	1	244572891	244615119			chr1:244225455T>C (rs75186608)	0.00013496	FALSE	chr1:244601020A>C (rs139290156)	0.111836	FALSE	0.94772	0.194366	0.00079925	0.656455	0.999264	0.0226432	0.00029098	0.913968	0.904465	0.904465	FALSE	0.989962	FALSE	0.990001	FALSE	0.95542	FALSE	0.990879	FALSE	0.991316	FALSE	0.990477	0.545892	FALSE	0.91763	FALSE	0.933565	FALSE	0.920165
4121	P29692	EEF1D	eukaryotic translation elongation factor 1 delta	[u'NM_032378']	8	144661965	144669015			chr8:145042001A>G (rs11786739)	3.56698e-08	TRUE	chr8:144668405T>C (rs201983418)	0.0198731	FALSE	0.994804	0.045842	0.000338892	0.673419	1	0.000708462	0.000714562	0.869442	0.904614	0.904614	FALSE	0.989962	FALSE	0.990001	FALSE	0.958755	FALSE	0.987654	FALSE		FALSE	0.990477	0.143451	FALSE	0.772	FALSE		FALSE	0.782327
4474	P38405	GNAL	G protein subunit alpha L	[u'NM_002071', u'NM_182978']	18	11752433	11881131			chr18:12351180T>C (rs549787555)	0.000979058	FALSE	chr18:11752476G>A (rs199761315)	0.386954	FALSE	0.999801	0.00684517	-0.000707985	0.74654	1	2.411e-06	-0.000428705	0.758551	0.904721	0.904721	FALSE	0.989962	FALSE	0.990001	FALSE	0.971802	FALSE	0.975063	FALSE	0.991316	FALSE	0.990477	0.67314	FALSE	0.943479	FALSE	0.954514	FALSE	0.945277
9252	Q6UXM1	LRIG3	leucine rich repeats and immunoglobulin like domains 3	[u'NM_153377']	12	59266357	59314016			chr12:58804468G>A (rs17120773)	0.00425737	FALSE	chr12:59270279CTGG>C (12:59270279_CTGG_C)	0.0189337	FALSE	0.996129	0.0304648	8.27906e-05	0.65673	1	0.000278467	-0.000155363	0.957566	0.904736	0.904736	FALSE	0.989962	FALSE	0.990001	FALSE	0.955429	FALSE	0.995653	FALSE	0.991316	FALSE	0.990477	0.50783	FALSE	0.913797	FALSE	0.930751	FALSE	0.916588
12230	Q8WUK0	PTPMT1	protein tyrosine phosphatase, mitochondrial 1	[u'NM_175732']	11	47587175	47593178			chr11:47276675A>G (rs11039149)	1.26339e-09	TRUE	chr11:47593101C>G (rs369891198)	0.098216	FALSE	0.998633	0.0184037	0.000285547	0.822858	1	0.000214344	0.00098278	0.690431	0.90476	0.90476	FALSE	0.989962	FALSE	0.990001	FALSE	0.980191	FALSE	0.970744	FALSE		FALSE	0.990477	0.108196	FALSE	0.742228	FALSE		FALSE	0.755223
15419	Q9H902	REEP1	receptor accessory protein 1	[u'NM_022912']	2	86444226	86564633			chr2:86427235G>C (rs11900161)	0.00013576	FALSE	chr2:86459828G>A (rs201154881)	0.0390074	FALSE	0.999475	0.00854805	-0.000113216	0.945329	1	4.4168e-06	0.00103688	0.659226	0.904788	0.904788	FALSE	0.989962	FALSE	0.990001	FALSE	0.995587	FALSE	0.968285	FALSE	0.991316	FALSE	0.990477	0.477098	FALSE	0.906721	FALSE	0.92356	FALSE	0.909714
5218	P53794	SLC5A3	solute carrier family 5 member 3	[u'NM_006933']	21	35467498	35469651			chr21:35093213T>C (rs2834253)	1.30931e-06	FALSE	chr21:35468965G>A (rs111299643)	0.0277235	FALSE	0.288844	0.0210563	-0.000442268	0.97738	0.509369	0.0395661	0.000484637	0.931179	0.904798	0.904798	FALSE	0.989962	FALSE	0.990001	FALSE	0.997829	FALSE	0.992382	FALSE	0.991316	FALSE	0.990477	0.565878	FALSE	0.922554	FALSE	0.936785	FALSE	0.924819
17620	Q9Y336	SIGLEC9	sialic acid binding Ig like lectin 9	[u'NM_014441']	19	51628232	51633333			chr19:51364867C>T (rs55887816)	4.69636e-06	FALSE	chr19:51633253A>G (rs199797698)	0.0207242	FALSE	0.225607	0.37391	0.000378854	0.738946	0.730448	0.404255	0.00046245	0.695943	0.904838	0.904838	FALSE	0.989962	FALSE	0.990001	FALSE	0.970451	FALSE	0.970744	FALSE	0.991316	FALSE	0.990477	0.385986	FALSE	0.881269	FALSE	0.899792	FALSE	0.88475
11685	Q8NGP4	OR5M3	olfactory receptor family 5 subfamily M member 3	[u'NM_001004742']	11	56237053	56237973			chr11:55771540C>T (rs1586014)	0.000313649	FALSE	chr11:56237609A>G (rs200070203)	0.00228156	FALSE	0.649167	0.339448	0.000143415	0.938228	0.979684	0.117097	0.000958982	0.667708	0.90499	0.90499	FALSE	0.989962	FALSE	0.990001	FALSE	0.995268	FALSE	0.970141	FALSE	0.991316	FALSE	0.990477	0.0776901	FALSE	0.692882	FALSE	0.748483	FALSE	0.707316
14508	Q9BX74	TM2D1	TM2 domain containing 1	[u'NM_032027']	1	62149111	62190792			chr1:61791863G>A (rs6691768)	0.000200703	FALSE	chr1:62190770C>T (rs201828555)	0.0223343	FALSE	0.998647	0.0237172	4.62028e-05	0.949517	1	0.000154968	0.000263505	0.656144	0.904996	0.904996	FALSE	0.989962	FALSE	0.990001	FALSE	0.996394	FALSE	0.96811	FALSE	0.991316	FALSE	0.990477	0.628649	FALSE	0.936215	FALSE	0.94929	FALSE	0.938295
8847	Q6NT04	TIGD7	tigger transposable element derived 7	[u'NM_033208']	16	3348968	3350614			chr16:3538990G>A (rs4010630)	0.000105281	FALSE	chr16:3350275A>T (rs553358260)	0.0285762	FALSE	0.992253	0.0584113	-0.000158565	0.809749	1	0.00118981	-0.00062405	0.709191	0.905003	0.905003	FALSE	0.989962	FALSE	0.990001	FALSE	0.978063	FALSE	0.971941	FALSE	0.991316	FALSE	0.990477	0.967875	FALSE	0.999106	FALSE	0.999882	FALSE	0.999314
17779	Q9Y561	LRP12	LDL receptor related protein 12	[u'NM_013437']	8	105502904	105601125			chr8:105892724A>G (rs71506363)	5.79236e-06	FALSE	chr8:105503118A>C (rs756723729)	0.0926156	FALSE	0.986607	0.0935278	-0.000212225	0.667981	0.999975	0.00446539	0.000588566	0.884955	0.905165	0.905165	FALSE	0.989962	FALSE	0.990001	FALSE	0.957966	FALSE	0.989143	FALSE	0.991316	FALSE	0.990477	0.958876	FALSE	0.997434	FALSE	0.998647	FALSE	0.997661
6154	Q05048	CSTF1	cleavage stimulation factor subunit 1	[u'NM_001033521']	20	54970609	54978780			chr20:54952916G>T (rs2426615)	0.00250121	FALSE	chr20:54972371C>T (rs567844389)	0.282107	FALSE	0.99962	0.0115863	0.000157584	0.758499	1	2.27318e-06	0.000423403	0.74684	0.9052	0.9052	FALSE	0.989962	FALSE	0.990001	FALSE	0.973044	FALSE	0.973753	FALSE	0.991316	FALSE	0.990477	0.788555	FALSE	0.96607	FALSE	0.973255	FALSE	0.967076
10411	Q8IVU9	C10orf107	chromosome 10 open reading frame 107	[u'NM_173554']	10	63441001	63525768			chr10:63524591C>T (rs1530440)	3.15462e-17	TRUE	chr10:63445871C>T (rs375832103)	0.23057	FALSE	0.998099	0.0239334	0.000623537	0.87358	1	0.000106733	1.76132e-06	0.673472	0.905356	0.905356	FALSE	0.989962	FALSE	0.990001	FALSE	0.987944	FALSE	0.970744	FALSE		FALSE	0.990477	0.649036	FALSE	0.938081	FALSE		FALSE	0.940034
7463	Q1L6U9	MSMP	microseminoprotein, prostate associated	[u'NM_001044264']	9	35753100	35754126			chr9:35906471C>T (Affx-33719831)	6.54034e-05	FALSE	chr9:35753170C>A (rs3750436)	0.0451825	FALSE	0.998249	0.0238207	0.000483868	0.828392	1	5.74872e-05	0.00050182	0.693341	0.905427	0.905427	FALSE	0.989962	FALSE	0.990001	FALSE	0.981418	FALSE	0.970744	FALSE	0.991316	FALSE	0.990477	0.66298	FALSE	0.941059	FALSE	0.95279	FALSE	0.942945
8314	Q5T7R7	C1orf185	chromosome 1 open reading frame 185	[u'NM_001136508']	1	51567906	51613440		0	chr1:51930633T>G (rs116451882)	6.71087e-06	FALSE	chr1:51613354G>A (rs74080736)	0.328365	FALSE	0.968524	0.165239	-0.00155977	0.656653	0.999774	0.0135559	-0.000323083	0.991988	0.905465	0.905465	FALSE	0.989962	FALSE	0.990001	FALSE	0.955429	FALSE	0.998778	FALSE	0.991316	FALSE	0.990477	0.82692	FALSE	0.97068	FALSE	0.976021	FALSE	0.971478
14598	Q9BY42	RTFDC1	replication termination factor 2 domain containing 1	[u'NM_016407']	20	55043754	55093318			chr20:54952916G>T (rs2426615)	0.00250121	FALSE	chr20:55093281A>T (rs146701310)	0.111356	FALSE	0.508588	0.106001	0.000339154	0.905308	0.757829	0.188731	0.00112589	0.655972	0.905529	0.905529	FALSE	0.989962	FALSE	0.990001	FALSE	0.991659	FALSE	0.96811	FALSE	0.991316	FALSE	0.990477	0.622957	FALSE	0.935374	FALSE	0.948056	FALSE	0.937282
3869	P23468	PTPRD	protein tyrosine phosphatase, receptor type D	[u'NM_001040712']	9	8317877	8733843		0	chr9:8233804T>C (rs1339287)	0.000582424	FALSE	chr9:8317921G>A (rs150063446)	0.0176541	FALSE	0.898293	0.144315	-0.00157692	0.66822	0.999118	0.0194413	-0.000189787	0.910405	0.905613	0.905613	FALSE	0.989962	FALSE	0.990001	FALSE	0.957966	FALSE	0.990563	FALSE	0.991316	FALSE	0.990477	0.876409	FALSE	0.98	FALSE	0.984099	FALSE	0.980638
5381	P56559	ARL4C	ADP ribosylation factor like GTPase 4C	[u'NM_005737']	2	235404655	235405230		0	chr2:235779029C>T (rs1863818)	9.74399e-06	FALSE	chr2:235404875C>T (rs562397176)	0.809838	FALSE	1	0.000116766	-0.000731698	0.720584	1	2.12577e-10	0.000266252	0.848064	0.905642	0.905642	FALSE	0.989962	FALSE	0.990001	FALSE	0.967297	FALSE	0.986618	FALSE	0.991316	FALSE	0.990477	0.720584	FALSE	0.951853	FALSE	0.961197	FALSE	0.953233
10989	Q8N5H3	FAM89B	family with sequence similarity 89 member B	[u'NM_152832']	11	65340141	65341109			chr11:65391317G>A (rs12801636)	1.2212e-08	TRUE	chr11:65340381C>T (rs561339898)	8.33787e-05	FALSE	0.99991	0.00386023	-0.000862719	0.727549	1	9.84241e-07	-0.000203194	0.782266	0.905661	0.905661	FALSE	0.989962	FALSE	0.990001	FALSE	0.968868	FALSE	0.976972	FALSE		FALSE	0.990477	0.067283	FALSE	0.680971	FALSE		FALSE	0.69664
14925	Q9H0C5	BTBD1	BTB domain containing 1	[u'NM_001011885']	15	83686822	83735903			chr15:83968509T>C (rs55905779)	2.0861e-05	FALSE	chr15:83735839G>A (rs113504890)	0.0282726	FALSE	0.996633	0.0450963	0.000130058	0.751645	1	2.38645e-05	0.000302233	0.748807	0.905664	0.905664	FALSE	0.989962	FALSE	0.990001	FALSE	0.972336	FALSE	0.974044	FALSE	0.991316	FALSE	0.990477	0.400059	FALSE	0.884212	FALSE	0.902046	FALSE	0.887533
1953	O76054	SEC14L2	SEC14 like lipid binding 2	[u'NM_012429']	22	30793106	30818393			chr22:31024094C>T (rs56132790)	0.000525972	FALSE	chr22:30811967T>C (rs200123712)	0.0158205	FALSE	0.64071	0.346786	-0.000825226	0.743726	0.947407	0.167898	0.000471516	0.849693	0.905669	0.905669	FALSE	0.989962	FALSE	0.990001	FALSE	0.971295	FALSE	0.986865	FALSE	0.991316	FALSE	0.990477	0.680531	FALSE	0.946284	FALSE	0.956935	FALSE	0.948024
17497	Q9Y2B5	VPS9D1	VPS9 domain containing 1	[u'NM_004913']	16	89774272	89787269			chr16:89704365G>C (rs1126464)	7.09216e-06	FALSE	chr16:89774899G>T (rs182342705)	0.0558057	FALSE	0.949864	0.086568	-0.00028993	0.701465	0.999843	0.00722685	0.000529758	0.810759	0.905819	0.905819	FALSE	0.989962	FALSE	0.990001	FALSE	0.963307	FALSE	0.983511	FALSE	0.991316	FALSE	0.990477	0.258514	FALSE	0.840224	FALSE	0.86552	FALSE	0.845378
5144	P52630	STAT2	signal transducer and activator of transcription 2	[u'NM_005419']	12	56737176	56750355			chr12:56416928A>C (rs2456973)	1.2042e-06	FALSE	chr12:56743970G>A (rs540221109)	0.000598685	FALSE	0.895222	0.215689	0.00101094	0.657087	0.998082	0.0306259	0.000514388	0.936314	0.90587	0.90587	FALSE	0.989962	FALSE	0.990001	FALSE	0.955474	FALSE	0.992737	FALSE	0.991316	FALSE	0.990477	0.418172	FALSE	0.890138	FALSE	0.908384	FALSE	0.893658
1853	O75717	WDHD1	WD repeat and HMG-box DNA binding protein 1	[u'NM_007086']	14	55408211	55493505			chr14:55817800A>G (rs143781588)	1.52657e-05	FALSE	chr14:55454011C>T (rs560170271)	0.0127969	FALSE	0.951806	0.0886771	0.00056449	0.703445	0.9991	0.0108777	0.00115465	0.78685	0.905891	0.905891	FALSE	0.989962	FALSE	0.990001	FALSE	0.963432	FALSE	0.978599	FALSE	0.991316	FALSE	0.990477	0.479612	FALSE	0.907692	FALSE	0.924131	FALSE	0.910652
9323	Q6Y1H2	HACD2	3-hydroxyacyl-CoA dehydratase 2	[u'NM_198402']	3	123213738	123303874			chr3:123065778A>G (rs11708067)	7.77245e-05	FALSE	chr3:123221495T>C (rs187536577)	0.0379496	FALSE	0.999556	0.0122301	0.00046195	0.989805	1	8.5765e-06	-0.000976647	0.656824	0.905894	0.905894	FALSE	0.989962	FALSE	0.990001	FALSE	0.998954	FALSE	0.96811	FALSE	0.991316	FALSE	0.990477	0.201481	FALSE	0.815826	FALSE	0.84548	FALSE	0.82289
9195	Q6UWU2	GLB1L	galactosidase beta 1 like	[u'NM_024506']	2	220101797	220108295			chr2:219654527C>A (rs1579401)	9.86495e-06	FALSE	chr2:220108000C>T (rs559894260)	0.00172891	FALSE	0.975958	0.122006	0.00106219	0.778516	0.999943	0.00613146	-0.000355282	0.742039	0.905961	0.905961	FALSE	0.989962	FALSE	0.990001	FALSE	0.974298	FALSE	0.973022	FALSE	0.991316	FALSE	0.990477	0.441585	FALSE	0.895868	FALSE	0.914062	FALSE	0.899254
36	A0A0C4DH69	IGKV1-9	immunoglobulin kappa variable 1-9	[u'NG_000834']	2	89309479	89309954			chr2:89265855A>G (rs541009431)	8.50887e-05	FALSE	chr2:89309750G>A (rs552725394)	0.0291401	FALSE	0.560233	0.396161	0.00053468	0.856129	0.983741	0.134493	0.000769437	0.661311	0.905985	0.905985	FALSE	0.989962	FALSE	0.990001	FALSE	0.9859	FALSE	0.969131	FALSE	0.991316	FALSE	0.990477	0.872355	FALSE	0.979332	FALSE	0.983461	FALSE	0.979937
11999	Q8TCT1	PHOSPHO1	phosphoethanolamine/phosphocholine phosphatase	[u'NM_001143804']	17	47301611	47304053			chr17:47440466A>G (rs16948048)	2.8363e-09	TRUE	chr17:47301855C>A (rs569600565)	0.154686	FALSE	0.999861	0.00531146	-0.000939967	0.782935	1	2.65643e-06	-0.000484845	0.72973	0.906014	0.906014	FALSE	0.989962	FALSE	0.990001	FALSE	0.975046	FALSE	0.971941	FALSE		FALSE	0.990477	0.849812	FALSE	0.973781	FALSE		FALSE	0.974467
753	O00459	PIK3R2	phosphoinositide-3-kinase regulatory subunit 2	[u'NM_005027']	19	18266690	18280101			chr19:18255359G>A (rs8108738)	1.9716e-07	TRUE	chr19:18280096G>A (rs149081991)	0.0304002	FALSE	0.135915	0.0491869	-0.000439752	0.860176	0.318215	0.251617	6.31764e-06	0.708252	0.906047	0.906047	FALSE	0.989962	FALSE	0.990001	FALSE	0.986399	FALSE	0.971941	FALSE		FALSE	0.990477	0.214936	FALSE	0.823335	FALSE		FALSE	0.830175
242	A6NF83	NUPR2	nuclear protein 2, transcriptional regulator	[u'NM_001145712']	7	56183717	56184007			chr7:56049954A>G (rs77829445)	0.000215066	FALSE	chr7:56183909G>C (rs115069654)	0.000403426	FALSE	0.981607	0.124089	0.000397009	0.887328	0.999906	0.00868555	0.000873775	0.682344	0.906117	0.906117	FALSE	0.989962	FALSE	0.990001	FALSE	0.989725	FALSE	0.970744	FALSE	0.991316	FALSE	0.990477	0.558956	FALSE	0.922375	FALSE	0.936785	FALSE	0.924716
6866	Q14444	CAPRIN1	cell cycle associated protein 1	[u'NM_005898']	11	34073968	34120911			chr11:33738267C>T (rs831637)	0.000101827	FALSE	chr11:34074127A>G (rs535648561)	0.0161984	FALSE	0.996667	0.0280608	0.000713932	0.67678	1.00002	0.000658085	0.000164696	0.820128	0.9062	0.9062	FALSE	0.989962	FALSE	0.990001	FALSE	0.959305	FALSE	0.983703	FALSE	0.991316	FALSE	0.990477	0.594349	FALSE	0.928224	FALSE	0.941514	FALSE	0.930301
3853	P23284	PPIB	peptidylprolyl isomerase B	[u'NM_000942']	15	64448225	64455185			chr15:64275867C>T (rs145090475)	0.00159624	FALSE	chr15:64454248T>C (rs200786931)	0.0117701	FALSE	0.994721	0.0586057	9.22205e-05	0.907515	0.999998	0.00138186	0.00104184	0.666319	0.906319	0.906319	FALSE	0.989962	FALSE	0.990001	FALSE	0.991925	FALSE	0.97013	FALSE	0.991316	FALSE	0.990477	0.678162	FALSE	0.94579	FALSE	0.956479	FALSE	0.947554
985	O14976	GAK	cyclin G associated kinase	[u'NM_005255']	4	843464	925975			chr4:1388582C>T (rs140260457)	1.90424e-05	FALSE	chr4:877125C>T (rs145652195)	0.00241655	FALSE	0.837759	0.211971	0.000149293	0.823547	0.993299	0.0491385	0.00128882	0.739017	0.906385	0.906385	FALSE	0.989962	FALSE	0.990001	FALSE	0.980191	FALSE	0.972783	FALSE	0.991316	FALSE	0.990477	0.435838	FALSE	0.895863	FALSE	0.914062	FALSE	0.899166
1157	O15511	ARPC5	actin related protein 2/3 complex subunit 5	[u'NM_005717']	1	183596670	183604794			chr1:183169690T>C (rs661451)	2.33212e-05	FALSE	chr1:183604671C>T (rs551081622)	0.0760308	FALSE	0.999629	0.0123486	8.93606e-05	0.823055	1	0.000110029	0.000674001	0.726587	0.90649	0.90649	FALSE	0.989962	FALSE	0.990001	FALSE	0.980191	FALSE	0.971941	FALSE	0.991316	FALSE	0.990477	0.672498	FALSE	0.943479	FALSE	0.954514	FALSE	0.945277
14249	Q9BSB4	ATG101	autophagy related 101	[u'NM_021934']	12	52467435	52470971			chr12:52882158C>A (rs180935064)	0.000224908	FALSE	chr12:52470642C>T (rs553016999)	0.0246358	FALSE	0.907134	0.286713	0.000478432	0.664552	0.997622	0.0476958	0.000579816	0.9841	0.906631	0.906631	FALSE	0.989962	FALSE	0.990001	FALSE	0.956097	FALSE	0.997582	FALSE	0.991316	FALSE	0.990477	0.697363	FALSE	0.949797	FALSE	0.960147	FALSE	0.951366
14336	Q9BTY2	FUCA2	fucosidase, alpha-L- 2, plasma	[u'NM_032020']	6	143816847	143832771			chr6:143617983T>C (rs9376740)	1.42681e-06	FALSE	chr6:143825155A>G (rs115757372)	0.00971178	FALSE	0.369672	0.377561	0.000224206	0.723172	0.94679	0.233806	0.000869327	0.767394	0.906677	0.906677	FALSE	0.989962	FALSE	0.990001	FALSE	0.968179	FALSE	0.975328	FALSE	0.991316	FALSE	0.990477	0.966443	FALSE	0.998895	FALSE	0.999752	FALSE	0.999129
7624	Q3KP66	C1orf106	chromosome 1 open reading frame 106	[u'NM_018265']	1	200860669	200882754			chr1:200676448G>T (rs73084650)	0.00127846	FALSE	chr1:200880595G>A (rs527548422)	0.053658	FALSE	0.650917	0.129986	0.00127493	0.799904	0.90471	0.107739	0.000412223	0.688568	0.906694	0.906694	FALSE	0.989962	FALSE	0.990001	FALSE	0.976484	FALSE	0.970744	FALSE	0.991316	FALSE	0.990477	0.891942	FALSE	0.983958	FALSE	0.987622	FALSE	0.984556
13942	Q99504	EYA3	EYA transcriptional coactivator and phosphatase 3	[u'NM_001990']	1	28300980	28384537			chr1:28081755A>G (rs566712035)	0.0050571	FALSE	chr1:28337508G>A (rs368411818)	0.0848308	FALSE	0.99449	0.0374792	-0.000189674	0.870984	0.999993	0.00111111	0.0012642	0.673848	0.90682	0.90682	FALSE	0.989962	FALSE	0.990001	FALSE	0.987944	FALSE	0.970744	FALSE	0.991316	FALSE	0.990477	0.835275	FALSE	0.97205	FALSE	0.977617	FALSE	0.972795
8543	Q5VZL5	ZMYM4	zinc finger MYM-type containing 4	[u'NM_005095']	1	35734648	35885275			chr1:35579928A>G (rs527831743)	0.000835523	FALSE	chr1:35827323A>G (rs545877863)	0.0120828	FALSE	0.991436	0.0263362	-0.000427201	0.658649	0.999984	0.00114379	0.000252376	0.972435	0.906825	0.906825	FALSE	0.989962	FALSE	0.990001	FALSE	0.955501	FALSE	0.996571	FALSE	0.991316	FALSE	0.990477	0.735405	FALSE	0.955611	FALSE	0.963916	FALSE	0.95687
8772	Q6IF82	OR4A47	olfactory receptor family 4 subfamily A member 47	[u'NM_001005512']	11	48510345	48511271			chr11:48115089C>T (rs3942852)	1.03273e-06	FALSE	chr11:48510975C>T (rs138561226)	0.0915364	FALSE	0.25793	0.296801	-0.000838426	0.684344	0.823539	0.295564	-0.000666879	0.791961	0.906829	0.906829	FALSE	0.989962	FALSE	0.990001	FALSE	0.961263	FALSE	0.98013	FALSE	0.991316	FALSE	0.990477	0.226661	FALSE	0.828132	FALSE	0.857776	FALSE	0.834413
10328	Q8IUF8	RIOX2	ribosomal oxygenase 2	[u'NM_032778']	3	97664031	97686437			chr3:98073137G>A (rs143150948)	3.95249e-06	FALSE	chr3:97686251G>C (rs144762367)	0.00411378	FALSE	0.562298	0.256747	0.000717786	0.715583	0.906429	0.167463	-0.000400074	0.852358	0.906867	0.906867	FALSE	0.989962	FALSE	0.990001	FALSE	0.966767	FALSE	0.986865	FALSE	0.991316	FALSE	0.990477	0.494897	FALSE	0.913069	FALSE	0.930102	FALSE	0.915933
723	O00327	ARNTL	aryl hydrocarbon receptor nuclear translocator like	[u'NM_001178']	11	13375856	13408300		0	chr11:13293905C>T (rs900145)	4.0044e-09	TRUE	chr11:13398194G>A (rs200152414)	0.164559	FALSE	0.99923	0.0127316	-0.000492454	0.979531	1	1.39417e-05	0.00108147	0.658762	0.906868	0.906868	FALSE	0.989962	FALSE	0.990001	FALSE	0.997989	FALSE	0.968285	FALSE		FALSE	0.990477	0.621304	FALSE	0.935341	FALSE		FALSE	0.937262
16834	Q9UH77	KLHL3	kelch like family member 3	[u'NM_001257194']	5	136957790	137071335			chr5:137520023A>G (rs36032759)	0.00103398	FALSE	chr5:136974737G>A (rs370693843)	0.017018	FALSE	0.993557	0.0477989	0.000855397	0.663397	1.00001	0.000376562	0.000224861	0.931524	0.906892	0.906892	FALSE	0.989962	FALSE	0.990001	FALSE	0.955894	FALSE	0.992382	FALSE	0.991316	FALSE	0.990477	0.763526	FALSE	0.96136	FALSE	0.969178	FALSE	0.962368
6964	Q147U1	ZNF846	zinc finger protein 846	[u'NM_001077624']	19	9868154	9875626			chr19:10056320C>T (rs80076900)	0.000184503	FALSE	chr19:9868518T>A (rs185226239)	0.0356049	FALSE	0.644726	0.455818	0.0015068	0.688647	0.967886	0.165576	0.00088964	0.777555	0.906934	0.906934	FALSE	0.989962	FALSE	0.990001	FALSE	0.96259	FALSE	0.976534	FALSE	0.991316	FALSE	0.990477	0.911751	FALSE	0.988538	FALSE	0.991611	FALSE	0.98907
8052	Q5JS54	PSMG4	proteasome assembly chaperone 4	[u'NM_001128591']	6	3259257	3267943			chr6:2768995C>T (rs760033134)	0.000587822	FALSE	chr6:3263936A>G (rs374935109)	0.0112097	FALSE	0.99597	0.039524	0.000939426	0.687529	0.999994	0.00132876	-0.000146308	0.839924	0.906937	0.906937	FALSE	0.989962	FALSE	0.990001	FALSE	0.962576	FALSE	0.985994	FALSE	0.991316	FALSE	0.990477	0.620722	FALSE	0.935341	FALSE	0.948056	FALSE	0.937262
15993	Q9NS85	CA10	carbonic anhydrase 10	[u'NM_020178']	17	49708948	50235146			chr17:49873137C>T (rs117299928)	0.00299247	FALSE	chr17:49825178C>A (rs539568040)	0.101721	FALSE	0.996304	0.0449217	-0.000850425	0.6857	0.999999	0.000440594	0.000500284	0.864397	0.906973	0.906973	FALSE	0.989962	FALSE	0.990001	FALSE	0.961702	FALSE	0.987611	FALSE	0.991316	FALSE	0.990477	0.883075	FALSE	0.982257	FALSE	0.985892	FALSE	0.982857
9068	Q6PJ21	SPSB3	splA/ryanodine receptor domain and SOCS box containing 3	[u'NM_080861']	16	1827101	1831484			chr16:2086421C>T (rs139491786)	1.06036e-08	TRUE	chr16:1827258G>A (rs148767831)	0.00195701	FALSE	0.981195	0.104004	3.71819e-05	0.852434	0.999955	0.00557751	-0.000841398	0.696915	0.906989	0.906989	FALSE	0.989962	FALSE	0.990001	FALSE	0.985633	FALSE	0.970744	FALSE		FALSE	0.990477	0.408409	FALSE	0.886827	FALSE		FALSE	0.89042
15935	Q9NRN7	AASDHPPT	aminoadipate-semialdehyde dehydrogenase-phosphopantetheinyl transferase	[u'NM_015423']	11	105948438	105967631			chr11:106244131A>G (rs544364)	0.00566495	FALSE	chr11:105961339A>C (rs554145918)	0.352647	FALSE	0.994517	0.0499681	-3.43297e-05	0.863023	0.999997	0.000808349	-0.000191791	0.678581	0.907013	0.907013	FALSE	0.989962	FALSE	0.990001	FALSE	0.986993	FALSE	0.970744	FALSE	0.991316	FALSE	0.990477	0.939629	FALSE	0.994143	FALSE	0.9964	FALSE	0.994494
7783	Q4KMX7	FAM106A	family with sequence similarity 106 member A	[u'NM_024974']	17	18429611	18430117			chr17:18005073A>G (rs721669)	0.000102877	FALSE	chr17:18430057G>C (rs546328089)	0.350472	FALSE	0.999827	0.00588031	-0.00091601	0.735384	1	1.38213e-05	0.000665427	0.769533	0.90704	0.90704	FALSE	0.989962	FALSE	0.990001	FALSE	0.970383	FALSE	0.975497	FALSE	0.991316	FALSE	0.990477	0.862209	FALSE	0.975824	FALSE	0.980156	FALSE	0.976426
8338	Q5TA77	LCE3B	late cornified envelope 3B	[u'NM_178433']	1	152586287	152586571			chr1:152453803C>A (rs72700903)	2.00264e-06	FALSE	chr1:152586488C>T (rs201393572)	0.0589564	FALSE	0.999852	0.00566374	0.000973235	0.715056	1	2.17261e-05	0.000291823	0.812689	0.907283	0.907283	FALSE	0.989962	FALSE	0.990001	FALSE	0.966767	FALSE	0.983554	FALSE	0.991332	FALSE	0.990477	0.779837	FALSE	0.963398	FALSE	0.970928	FALSE	0.964474
14319	Q9BTM1	H2AFJ	H2A histone family member J	[u'NM_177925']	12	14927405	14927791			chr12:15270194C>T (rs7975252)	3.28186e-05	FALSE	chr12:14927432A>G (rs200034199)	0.461121	FALSE	0.997791	0.0373284	-0.00120905	0.691122	1	1.33603e-09	0.000356243	0.834933	0.907312	0.907312	FALSE	0.989962	FALSE	0.990001	FALSE	0.963307	FALSE	0.985689	FALSE	0.991332	FALSE	0.990477	0.64361	FALSE	0.937658	FALSE	0.950152	FALSE	0.939586
5368	P56373	P2RX3	purinergic receptor P2X 3	[u'NM_002559']	11	57106025	57137467			chr11:57598682A>G (rs602061)	0.000991033	FALSE	chr11:57117235A>T (rs562425353)	0.0133049	FALSE	0.778424	0.204083	0.000327798	0.928554	0.975271	0.0630428	-0.000834304	0.675666	0.907335	0.907335	FALSE	0.989962	FALSE	0.990001	FALSE	0.994152	FALSE	0.970744	FALSE	0.991332	FALSE	0.990477	0.417747	FALSE	0.889637	FALSE	0.907844	FALSE	0.893162
11325	Q8NBX0	SCCPDH	saccharopine dehydrogenase (putative)	[u'NM_016002']	1	246887725	246930599			chr1:247014375C>T (rs535900280)	0.00175788	FALSE	chr1:246887824C>G (rs529088598)	0.0348777	FALSE	0.871131	0.301218	-0.00141701	0.662367	0.995637	0.0586982	-0.000503705	0.889966	0.907376	0.907376	FALSE	0.989962	FALSE	0.990001	FALSE	0.955601	FALSE	0.989143	FALSE	0.991332	FALSE	0.990477	0.950611	FALSE	0.99709	FALSE	0.998613	FALSE	0.997376
13591	Q96N96	SPATA13	spermatogenesis associated 13	[u'NM_153023']	13	24823837	24876908			chr13:24868888A>T (rs148314715)	2.78944e-05	FALSE	chr13:24868888A>T (rs148314715)	2.78944e-05	FALSE	0.94269	0.141073	-6.88394e-05	0.865974	0.999404	0.0134592	-0.00128828	0.697536	0.907477	0.907477	FALSE	0.989962	FALSE	0.990001	FALSE	0.987019	FALSE	0.97123	FALSE	0.991332	FALSE	0.990477	0.0275413	FALSE	0.551962	FALSE	0.643929	FALSE	0.579234
15494	Q9HAQ2	KIF9	kinesin family member 9	[u'NM_001134878']	3	47270145	47318864			chr3:47672915A>G (rs17785248)	4.73429e-07	TRUE	chr3:47277109T>C (rs568863417)	0.0187385	FALSE	0.479073	0.227724	-0.000199682	0.877158	0.832112	0.231974	0.000215327	0.724169	0.907499	0.907499	FALSE	0.989962	FALSE	0.990001	FALSE	0.988019	FALSE	0.971941	FALSE		FALSE	0.990477	0.525158	FALSE	0.914569	FALSE		FALSE	0.917256
3135	P10074	ZBTB48	zinc finger and BTB domain containing 48	[u'NM_005341']	1	6640670	6649269			chr1:6479124C>T (rs530227677)	0.00105409	FALSE	chr1:6642281A>G (rs567710212)	0.0402806	FALSE	0.959982	0.0938082	-0.000257501	0.721084	0.999241	0.0117036	-0.00059505	0.760849	0.907677	0.907677	FALSE	0.989962	FALSE	0.990001	FALSE	0.967493	FALSE	0.975328	FALSE	0.991332	FALSE	0.990477	0.0966509	FALSE	0.718889	FALSE	0.77086	FALSE	0.732045
12097	Q8TE57	ADAMTS16	ADAM metallopeptidase with thrombospondin type 1 motif 16	[u'NM_139056']	5	5140581	5319248			chr5:5262788A>G (rs555718727)	0.00026187	FALSE	chr5:5262788A>G (rs555718727)	0.00026187	FALSE	0.580582	0.08714	-0.000117844	0.791854	0.969735	0.0905735	0.000471097	0.667882	0.907682	0.907682	FALSE	0.989962	FALSE	0.990001	FALSE	0.975934	FALSE	0.970141	FALSE	0.991332	FALSE	0.990477	0.922203	FALSE	0.991317	FALSE	0.993667	FALSE	0.991785
8129	Q5MY95	ENTPD8	ectonucleoside triphosphate diphosphohydrolase 8	[u'NM_198585']	9	140329369	140332737			chr9:140205269C>T (rs28374197)	1.09638e-08	TRUE	chr9:140330497C>T (9:140330497_C_T)	0.0611578	FALSE	0.0390506	0.0576655	0.000186792	0.720447	0.173047	0.311336	0.000937155	0.845952	0.907694	0.907694	FALSE	0.989962	FALSE	0.990001	FALSE	0.967297	FALSE	0.986323	FALSE		FALSE	0.990477	0.932264	FALSE	0.992247	FALSE		FALSE	0.992637
14150	Q9BQG1	SYT3	synaptotagmin 3	[u'NM_032298']	19	51125950	51140668			chr19:51364867C>T (rs55887816)	4.69636e-06	FALSE	chr19:51133420G>A (rs577362591)	0.00340707	FALSE	0.98905	0.0647718	-0.000533469	0.728473	1.00003	0.00137032	-0.000286231	0.789132	0.907729	0.907729	FALSE	0.989962	FALSE	0.990001	FALSE	0.969304	FALSE	0.979336	FALSE	0.991332	FALSE	0.990477	0.48923	FALSE	0.911256	FALSE	0.928601	FALSE	0.914065
7530	Q2QL34	MPV17L	MPV17 mitochondrial inner membrane protein like	[u'NM_173803']	16	15489755	15501966			chr16:15784303T>C (rs2384932)	6.96516e-05	FALSE	chr16:15501700C>G (rs376653858)	0.0665284	FALSE	0.999896	0.00586991	-0.00127284	0.685082	1	3.47235e-06	-0.000336731	0.861589	0.907737	0.907737	FALSE	0.989962	FALSE	0.990001	FALSE	0.961263	FALSE	0.987611	FALSE	0.991332	FALSE	0.990477	0.759177	FALSE	0.960363	FALSE	0.968738	FALSE	0.961416
730	O00358	FOXE1	forkhead box E1	[u'NM_004473']	9	100616197	100617315			chr9:100420992A>G (rs543815167)	0.00333651	FALSE	chr9:100616630G>A (rs543334166)	0.0942967	FALSE	0.996913	0.0313227	-0.000870775	0.760647	0.999998	0.000699704	-0.000526258	0.737437	0.907848	0.907848	FALSE	0.989962	FALSE	0.990001	FALSE	0.973044	FALSE	0.972719	FALSE	0.991332	FALSE	0.990477	0.149905	FALSE	0.779672	FALSE	0.820145	FALSE	0.789586
5042	P51504	ZNF80	zinc finger protein 80	[u'NM_007136']	3	113955103	113955921			chr3:113858368GAC>G (Affx-80271826)	0.000953663	FALSE	chr3:113955626T>C (rs550512879)	0.0198676	FALSE	0.169117	0.323494	-0.000593872	0.808701	0.527506	0.494171	0.000701492	0.834642	0.907848	0.907848	FALSE	0.989962	FALSE	0.990001	FALSE	0.977665	FALSE	0.985689	FALSE	0.991332	FALSE	0.990477	0.925189	FALSE	0.991992	FALSE	0.994355	FALSE	0.992432
11033	Q8N690	DEFB119	defensin beta 119	[u'NM_153289']	20	29965052	29978286			chr20:30193071A>C (rs6060262)	1.15379e-06	FALSE	chr20:29965068T>G (rs550542493)	0.0848216	FALSE	0.998627	0.0244122	0.000109192	0.715958	1	1.77189e-05	-0.000148153	0.809019	0.90785	0.90785	FALSE	0.989962	FALSE	0.990001	FALSE	0.966767	FALSE	0.982739	FALSE	0.991332	FALSE	0.990477	0.976349	FALSE	1	FALSE	1	FALSE	1
5521	P60002	ELOF1	elongation factor 1 homolog	[u'NM_032377']	19	11664564	11665162			chr19:11526765G>T (rs167479)	3.20669e-25	TRUE	chr19:11664607T>C (rs201351097)	0.572635	FALSE	0.998678	0.0246293	-3.22438e-06	0.853412	1	0.000161033	-0.000915183	0.679963	0.907862	0.907862	FALSE	0.989962	FALSE	0.990001	FALSE	0.985633	FALSE	0.970744	FALSE		FALSE	0.990477	0.849774	FALSE	0.973781	FALSE		FALSE	0.974467
12838	Q96AP4	ZUFSP	zinc finger with UFM1 specific peptidase domain	[u'NM_145062']	6	116956998	116988355			chr6:117250182C>T (rs673055)	3.06715e-05	FALSE	chr6:116988187T>C (rs568540343)	0.048978	FALSE	0.871799	0.133945	-0.000197071	0.852863	0.987484	0.0442419	-0.000289338	0.663386	0.90789	0.90789	FALSE	0.989962	FALSE	0.990001	FALSE	0.985633	FALSE	0.969164	FALSE	0.991332	FALSE	0.990477	0.62459	FALSE	0.935568	FALSE	0.948339	FALSE	0.93756
4343	P35243	RCVRN	recoverin	[u'NM_002903']	17	9801415	9808497			chr17:10154763G>A (rs882064)	0.000234473	FALSE	chr17:9808215C>T (rs117017774)	0.131541	FALSE	0.998685	0.0214828	0.000352489	0.829485	1	2.90198e-05	-0.000587663	0.702064	0.908029	0.908029	FALSE	0.989986	FALSE	0.990024	FALSE	0.981669	FALSE	0.971448	FALSE	0.991343	FALSE	0.990493	0.99253	FALSE	1	FALSE	1	FALSE	1
13059	Q96EE4	CCDC126	coiled-coil domain containing 126	[u'NM_138771']	7	23650935	23682731			chr7:23299739G>A (rs562115758)	0.000195091	FALSE	chr7:23651025C>T (rs536906722)	0.178301	FALSE	0.998376	0.0299474	-0.0011591	0.660971	0.999999	0.00018511	0.000221832	0.95384	0.908029	0.908029	FALSE	0.989986	FALSE	0.990024	FALSE	0.955601	FALSE	0.995234	FALSE	0.991343	FALSE	0.990493	0.704691	FALSE	0.949967	FALSE	0.960186	FALSE	0.951525
6715	Q13724	MOGS	mannosyl-oligosaccharide glucosidase	[u'NM_006302']	2	74688405	74692374			chr2:74594040T>C (rs555943129)	0.00201784	FALSE	chr2:74689353A>T (rs559593629)	0.00513744	FALSE	0.871664	0.157732	-0.00102311	0.669649	1.00392	0.0195742	-0.000520824	0.997438	0.908145	0.908145	FALSE	0.989986	FALSE	0.990024	FALSE	0.957966	FALSE	0.99957	FALSE	0.991395	FALSE	0.990493	0.091822	FALSE	0.711493	FALSE	0.76457	FALSE	0.725333
14452	Q9BW61	DDA1	DET1 and DDB1 associated 1	[u'NM_024050']	19	17420464	17430462			chr19:17212992C>T (rs3745349)	6.48161e-08	TRUE	chr19:17430449T>C (rs561040074)	0.436232	FALSE	0.999992	0.00150469	0.000817568	0.866027	1	7.5146e-07	-0.000519157	0.684846	0.908247	0.908247	FALSE	0.989986	FALSE	0.990024	FALSE	0.987019	FALSE	0.970744	FALSE		FALSE	0.990493	0.974202	FALSE	1	FALSE		FALSE	1
3048	P0CG21	NHLRC4	NHL repeat containing 4	[u'NM_176677']	16	618048	618416			chr16:771924C>T (rs554137391)	8.35905e-05	FALSE	chr16:618340C>T (rs201072008)	0.0704189	FALSE	0.999159	0.0154291	-0.000465705	0.898651	1	1.59386e-05	-0.00128005	0.675678	0.908355	0.908355	FALSE	0.989986	FALSE	0.990024	FALSE	0.99116	FALSE	0.970744	FALSE	0.991395	FALSE	0.990493	0.752815	FALSE	0.959856	FALSE	0.968189	FALSE	0.960967
13212	Q96H22	CENPN	centromere protein N	[u'NM_018455']	16	81045545	81062253			chr16:81087679C>G (rs12928648)	0.000143463	FALSE	chr16:81056209C>T (rs200424264)	0.0351636	FALSE	0.258283	0.0559939	-0.000681351	0.726128	0.694584	0.165947	-0.00102211	0.819609	0.908508	0.908508	FALSE	0.989986	FALSE	0.990024	FALSE	0.968604	FALSE	0.983703	FALSE	0.991395	FALSE	0.990493	0.425858	FALSE	0.892569	FALSE	0.911192	FALSE	0.89605
15799	Q9NQ55	PPAN	peter pan homolog (Drosophila)	[u'NM_020230']	19	10217071	10221838			chr19:10056320C>T (rs80076900)	0.000184503	FALSE	chr19:10221429C>T (rs533159867)	0.0148341	FALSE	0.984576	0.077678	0.000173173	0.735849	0.999987	0.00280727	-0.000758903	0.789979	0.908528	0.908528	FALSE	0.989986	FALSE	0.990024	FALSE	0.970383	FALSE	0.979336	FALSE	0.991395	FALSE	0.990493	0.263644	FALSE	0.842863	FALSE	0.86777	FALSE	0.847983
13817	Q96RT6	CTAGE1	cutaneous T-cell lymphoma-associated antigen 1	[u'NM_022663', u'NM_172241']	18	19995540	19997774		0	chr18:20047760T>C (rs16967509)	4.08638e-07	TRUE	chr18:19995550G>C (rs550845102)	0.039112	FALSE	0.931368	0.0772711	0.000863391	0.664094	0.996996	0.0144933	-6.91894e-05	0.958813	0.908577	0.908577	FALSE	0.989986	FALSE	0.990024	FALSE	0.956027	FALSE	0.995857	FALSE		FALSE	0.990493	0.347311	FALSE	0.872809	FALSE		FALSE	0.87677
6838	Q14247	CTTN	cortactin	[u'NM_138565']	11	70253404	70281265			chr11:70005641G>A (rs875106)	1.72451e-06	FALSE	chr11:70279314C>G (rs200308549)	0.050922	FALSE	0.987562	0.0830021	-0.000603742	0.662133	0.999973	0.00412768	-4.30099e-05	0.999521	0.908636	0.908636	FALSE	0.989986	FALSE	0.990024	FALSE	0.955601	FALSE	0.999904	FALSE	0.991395	FALSE	0.990493	0.393227	FALSE	0.882664	FALSE	0.900337	FALSE	0.885984
6557	Q13283	G3BP1	G3BP stress granule assembly factor 1	[u'NM_005754']	5	151166182	151183649			chr5:150682868G>A (rs73280066)	0.00392066	FALSE	chr5:151173782T>G (rs180824997)	0.0339365	FALSE	0.990029	0.0717162	0.0012306	0.669202	0.999997	0.00177762	-0.000563912	0.936528	0.908732	0.908732	FALSE	0.989986	FALSE	0.990024	FALSE	0.957966	FALSE	0.992737	FALSE	0.991395	FALSE	0.990493	0.284259	FALSE	0.852065	FALSE	0.875366	FALSE	0.856963
7894	Q53S33	BOLA3	bolA family member 3	[u'NM_212552']	2	74362723	74375001			chr2:73928098C>G (rs2001490)	1.12633e-06	FALSE	chr2:74372392C>G (rs200756528)	0.1359	FALSE	0.997849	0.0250583	-0.000832475	0.728519	1	5.84734e-05	-0.000623323	0.7896	0.908751	0.908751	FALSE	0.989986	FALSE	0.990024	FALSE	0.969304	FALSE	0.979336	FALSE	0.991395	FALSE	0.990493	0.908123	FALSE	0.987933	FALSE	0.990896	FALSE	0.988474
2052	O94983	CAMTA2	calmodulin binding transcription activator 2	[u'NM_015099']	17	4872054	4889517			chr17:4625958T>C (rs34625233)	1.04593e-09	TRUE	chr17:4873828C>T (rs201487930)	0.0149235	FALSE	0.74438	0.0562736	-0.000868024	0.754639	0.898376	0.0746541	0.000136129	0.816332	0.908792	0.908792	FALSE	0.989986	FALSE	0.990024	FALSE	0.972868	FALSE	0.983588	FALSE		FALSE	0.990493	0.375544	FALSE	0.878178	FALSE		FALSE	0.881795
206	A6ND48	OR14I1	olfactory receptor family 14 subfamily I member 1	[u'NM_001004734']	1	248844673	248845605			chr1:249141631G>A (rs200501840)	0.00478124	FALSE	chr1:248844695A>T (rs114135727)	0.0186116	FALSE	0.039073	0.0194188	-0.000549653	0.662802	0.483907	0.279469	0.000409624	0.691288	0.908829	0.908829	FALSE	0.989986	FALSE	0.990024	FALSE	0.955601	FALSE	0.970744	FALSE	0.991395	FALSE	0.990493	0.679333	FALSE	0.946042	FALSE	0.95668	FALSE	0.94779
5442	P57771	RGS8	regulator of G-protein signaling 8	[u'NM_033345']	1	182615873	182638784			chr1:182942202G>A (rs9425569)	5.25856e-05	FALSE	chr1:182617424A>G (rs200612196)	0.251048	FALSE	0.997083	0.0453647	0.000110493	0.761971	1	8.6185e-05	0.000567367	0.737859	0.908858	0.908858	FALSE	0.989986	FALSE	0.990024	FALSE	0.973044	FALSE	0.972782	FALSE	0.991395	FALSE	0.990493	0.38399	FALSE	0.880206	FALSE	0.899043	FALSE	0.883755
3335	P13693	TPT1	tumor protein, translationally-controlled 1	[u'NM_001286272']	13	45912795	45915204			chr13:45626168G>A (rs75947775)	0.00214074	FALSE	chr13:45914903C>A (rs199643532)	0.71026	FALSE	0.9991	0.0237749	-0.000277431	0.99072	0.999999	0.000735976	0.000192358	0.663153	0.908866	0.908866	FALSE	0.989986	FALSE	0.990024	FALSE	0.998954	FALSE	0.969131	FALSE	0.991395	FALSE	0.990493	1	FALSE	1	FALSE	1	FALSE	1
4194	P31040	SDHA	succinate dehydrogenase complex flavoprotein subunit A	[u'NM_004168']	5	218471	256532			chr5:362569C>T (rs13185719)	0.000331106	FALSE	chr5:240563C>T (rs151266052)	0.0392447	FALSE	0.936725	0.106908	0.00034577	0.878095	0.998531	0.0132266	0.00107776	0.670396	0.908868	0.908868	FALSE	0.989986	FALSE	0.990024	FALSE	0.988231	FALSE	0.970744	FALSE	0.991395	FALSE	0.990493	0.839563	FALSE	0.972599	FALSE	0.977981	FALSE	0.973313
2524	P02100	HBE1	hemoglobin subunit epsilon 1	[u'NM_005330']	11	5289702	5291120			chr11:4976153C>A (rs61744535)	0.00078756	FALSE	chr11:5289797C>G (rs563869370)	0.15247	FALSE	0.999536	0.0165763	-0.000867695	0.678555	1	3.50654e-06	-6.77538e-05	0.888783	0.908912	0.908912	FALSE	0.989986	FALSE	0.990024	FALSE	0.959457	FALSE	0.989143	FALSE	0.991395	FALSE	0.990493	0.656837	FALSE	0.940379	FALSE	0.952618	FALSE	0.942357
7068	Q15077	P2RY6	pyrimidinergic receptor P2Y6	[u'NM_001277204']	11	73007564	73008547			chr11:73062572T>C (rs11824614)	3.33138e-05	FALSE	chr11:73008030C>G (rs142319571)	0.0306659	FALSE	0.994723	0.0518668	0.000829866	0.868271	1	0.00106893	0.000154922	0.682678	0.908913	0.908913	FALSE	0.989986	FALSE	0.990024	FALSE	0.987019	FALSE	0.970744	FALSE	0.991395	FALSE	0.990493	0.889344	FALSE	0.983427	FALSE	0.987186	FALSE	0.984033
13074	Q96EL2	MRPS24	mitochondrial ribosomal protein S24	[u'NM_032014']	7	43906301	43909094			chr7:43988376CAT>C (Affx-80276024)	0.00151754	FALSE	chr7:43906420A>T (rs181359494)	0.0746967	FALSE	0.860714	0.338003	0.000589438	0.842979	0.995217	0.0673679	-0.000597607	0.727032	0.908986	0.908986	FALSE	0.990005	FALSE	0.990043	FALSE	0.984989	FALSE	0.971941	FALSE	0.991405	FALSE	0.990512	0.958919	FALSE	0.997434	FALSE	0.998647	FALSE	0.997661
15528	Q9HB63	NTN4	netrin 4	[u'NM_021229']	12	96052865	96184087		0	chr12:96116953G>T (rs10777721)	0.00108617	FALSE	chr12:96181216C>T (rs146776200)	0.0202065	FALSE	0.854147	0.205053	0.000195538	0.894908	0.991451	0.0505922	-0.000532437	0.663736	0.909113	0.909113	FALSE	0.990081	FALSE	0.990118	FALSE	0.990571	FALSE	0.969164	FALSE	0.991461	FALSE	0.990586	0.880387	FALSE	0.981422	FALSE	0.985247	FALSE	0.982037
15047	Q9H221	ABCG8	ATP binding cassette subfamily G member 8	[u'NM_022437']	2	44066193	44105049			chr2:43652929T>C (rs11124935)	1.52469e-06	FALSE	chr2:44079831G>A (rs137852990)	0.00178755	FALSE	0.441468	0.181787	-0.000452968	0.783976	0.932909	0.162446	0.000143024	0.711553	0.909166	0.909166	FALSE	0.990081	FALSE	0.990118	FALSE	0.975452	FALSE	0.971941	FALSE	0.991461	FALSE	0.990586	0.33663	FALSE	0.867923	FALSE	0.887638	FALSE	0.871955
8532	Q5VZ19	TDRD10	tudor domain containing 10	[u'NM_182499']	1	154479380	154520030			chr1:154072601G>A (rs139838869)	6.67369e-05	FALSE	chr1:154517371A>G (rs201425979)	0.009522	FALSE	0.543081	0.303301	-8.93723e-05	0.671441	0.932603	0.182075	-3.17967e-05	0.838482	0.9093	0.9093	FALSE	0.990134	FALSE	0.990171	FALSE	0.958339	FALSE	0.985689	FALSE	0.991476	FALSE	0.990638	0.21583	FALSE	0.823996	FALSE	0.853454	FALSE	0.830795
4176	P30622	CLIP1	CAP-Gly domain containing linker protein 1	[u'NM_002956']	12	122757425	122864999			chr12:122613599A>G (rs10847853)	1.84522e-05	FALSE	chr12:122864920G>A (rs34292795)	0.000241935	FALSE	0.60416	0.219544	0.000253502	0.66429	0.954728	0.0963168	-0.000458049	0.781054	0.90942	0.90942	FALSE	0.990134	FALSE	0.990171	FALSE	0.956027	FALSE	0.976972	FALSE	0.991476	FALSE	0.990638	0.00119801	FALSE	0.148663	FALSE	0.244323	FALSE	0.183244
3646	P19525	EIF2AK2	eukaryotic translation initiation factor 2 alpha kinase 2	[u'NM_002759']	2	37334419	37374949			chr2:37872508G>A (rs7735)	2.93918e-05	FALSE	chr2:37334432T>C (rs199834186)	0.0465568	FALSE	0.997031	0.0382382	-0.000233285	0.904377	1	0.000697089	-0.000532723	0.673761	0.909434	0.909434	FALSE	0.990134	FALSE	0.990171	FALSE	0.991659	FALSE	0.970744	FALSE	0.991476	FALSE	0.990638	0.971942	FALSE	0.999723	FALSE	1	FALSE	0.999924
1856	O75747	PIK3C2G	phosphatidylinositol-4-phosphate 3-kinase catalytic subunit type 2 gamma	[u'NM_004570']	12	18435016	18800959			chr12:19297329T>C (rs76170535)	0.000164672	FALSE	chr12:18473932C>G (rs189270710)	0.000719879	FALSE	0.292544	0.330242	0.000504958	0.984285	0.861211	0.299991	-0.000139223	0.678536	0.909437	0.909437	FALSE	0.990134	FALSE	0.990171	FALSE	0.998733	FALSE	0.970744	FALSE	0.991476	FALSE	0.990638	0.801669	FALSE	0.968463	FALSE	0.975302	FALSE	0.9694
17097	Q9UKR0	KLK12	kallikrein related peptidase 12	[u'NM_019598']	19	51532561	51537877			chr19:51364867C>T (rs55887816)	4.69636e-06	FALSE	chr19:51535348C>T (rs546276676)	0.0340027	FALSE	0.170906	0.374858	-8.63733e-05	0.770249	0.653951	0.47366	-0.000333472	0.688069	0.909643	0.909643	FALSE	0.990298	FALSE	0.990335	FALSE	0.973225	FALSE	0.970744	FALSE	0.991631	FALSE	0.990801	0.95277	FALSE	0.997355	FALSE	0.998613	FALSE	0.997623
9289	Q6VB84	FOXD4L3	forkhead box D4-like 3	[u'NM_199358']	9	70917868	70919118			chr9:71347362T>C (rs17057092)	0.00237502	FALSE	chr9:70918909C>G (rs527245690)	0.0911707	FALSE	0.882842	0.210951	-0.00059333	0.860512	0.99663	0.0278975	6.12278e-05	0.75938	0.909788	0.909788	FALSE	0.990395	FALSE	0.990432	FALSE	0.986399	FALSE	0.975063	FALSE	0.991719	FALSE	0.990898	0.861047	FALSE	0.975719	FALSE	0.980117	FALSE	0.976331
17531	Q9Y2H8	ZNF510	zinc finger protein 510	[u'NM_014930']	9	99521063	99538351			chr9:99056980C>T (Affx-34438764)	0.00178502	FALSE	chr9:99521272T>C (rs147318678)	0.0167634	FALSE	0.98774	0.0642652	-0.000646419	0.783291	1.00001	0.00189724	-0.000796909	0.764824	0.909938	0.909938	FALSE	0.990469	FALSE	0.990505	FALSE	0.975046	FALSE	0.975328	FALSE	0.991773	FALSE	0.990971	0.617793	FALSE	0.934651	FALSE	0.947626	FALSE	0.936628
9093	Q6PXP3	SLC2A7	solute carrier family 2 member 7	[u'NM_207420']	1	9063362	9086404			chr1:8690933G>A (rs1381928)	2.85733e-06	FALSE	chr1:9079319T>A (rs138210379)	0.00455208	FALSE	0.900698	0.192317	-0.000934364	0.726534	0.997996	0.0212518	0.000570895	0.82446	0.909967	0.909967	FALSE	0.990469	FALSE	0.990505	FALSE	0.968604	FALSE	0.984321	FALSE	0.991773	FALSE	0.990971	0.8033	FALSE	0.968463	FALSE	0.975302	FALSE	0.9694
15708	Q9NP74	PALMD	palmdelphin	[u'NM_017734']	1	100111874	100159615			chr1:100154801C>T (rs540907116)	0.00614926	FALSE	chr1:100154801C>T (rs540907116)	0.00614926	FALSE	0.994048	0.0397075	-9.14272e-05	0.848768	1	0.000827039	0.000740355	0.696431	0.91015	0.91015	FALSE	0.990608	FALSE	0.990644	FALSE	0.985585	FALSE	0.970744	FALSE	0.991903	FALSE	0.99111	0.478465	FALSE	0.907451	FALSE	0.924106	FALSE	0.910429
3129	P0DN86			[u'NM_000737', u'NM_033183', u'NM_033043']	19	49547467	49548548			chr19:49605705G>A (rs73046792)	2.73575e-05	FALSE	chr19:49548286A>C (rs570473731)	0.282278	FALSE	0.993649	0.0479383	-0.00141447	0.709534	0.999986	0.00172797	0.00062284	0.84714	0.91022	0.91022	FALSE	0.990624	FALSE	0.99066	FALSE	0.965156	FALSE	0.986382	FALSE	0.991909	FALSE	0.991116	0.85556	FALSE	0.974735	FALSE	0.979183	FALSE	0.975377
10555	Q8IY42	C4orf19	chromosome 4 open reading frame 19	[u'NM_018302']	4	37590490	37592619			chr4:37516183T>C (rs2973302)	8.34366e-05	FALSE	chr4:37591794T>A (rs6852908)	0.00473093	FALSE	0.891315	0.129265	4.80746e-05	0.672128	0.991532	0.035487	-0.000121119	0.843766	0.910387	0.910387	FALSE	0.990628	FALSE	0.990661	FALSE	0.958546	FALSE	0.986323	FALSE	0.992021	FALSE	0.991116	0.453344	FALSE	0.900105	FALSE	0.916812	FALSE	0.903399
16107	Q9NV56	MRGBP	MRG domain binding protein	[u'NM_018270']	20	61427876	61430992			chr20:61050522G>C (rs200383755)	1.59869e-08	TRUE	chr20:61430874C>T (rs185858280)	0.151269	FALSE	0.994072	0.0550907	0.000200219	0.993084	0.999994	0.00119913	0.000954123	0.665968	0.910464	0.910464	FALSE	0.990628	FALSE	0.990661	FALSE	0.999011	FALSE	0.97013	FALSE		FALSE	0.991116	1	FALSE	1	FALSE		FALSE	1
14216	Q9BRQ6	CHCHD6	coiled-coil-helix-coiled-coil-helix domain containing 6	[u'NM_032343']	3	126423156	126679041			chr3:126722240A>T (rs146043134)	0.00185475	FALSE	chr3:126445953G>T (rs369728137)	0.00650062	FALSE	0.828349	0.250667	-0.0013693	0.669386	0.987947	0.0690864	-0.000840059	0.859586	0.910473	0.910473	FALSE	0.990628	FALSE	0.990661	FALSE	0.957966	FALSE	0.987611	FALSE	0.992044	FALSE	0.991116	0.297539	FALSE	0.85788	FALSE	0.880457	FALSE	0.862358
17712	Q9Y484	WDR45	WD repeat domain 45	[u'NM_007075']	X	48932465	48935754			chrX:48763481A>G (rs717193)	6.1182e-07	FALSE	chrX:48933363T>C (rs374078317)	0.135421	FALSE	0.998665	0.0164951	0.00420987	0.950969	0.999674	0.00768501	-0.00693998	0.697747	0.910757	0.910757	FALSE	0.990628	FALSE	0.990661	FALSE	0.996394	FALSE	0.971264	FALSE	0.992107	FALSE	0.991116	0.779875	FALSE	0.963398	FALSE	0.970928	FALSE	0.964474
2741	P06315	IGKV5-2	immunoglobulin kappa variable 5-2	[u'NG_000834']	2	89196811	89197300			chr2:89265855A>G (rs541009431)	8.50887e-05	FALSE	chr2:89196811A>T (rs571651124)	0.0519691	FALSE	0.711968	0.28206	0.000896988	0.694507	0.97921	0.0984771	0.000569931	0.787056	0.91078	0.91078	FALSE	0.990628	FALSE	0.990661	FALSE	0.963307	FALSE	0.978599	FALSE	0.992107	FALSE	0.991116	0.440387	FALSE	0.895868	FALSE	0.914062	FALSE	0.899254
8924	Q6P1K8	GTF2H2C	GTF2H2 family member C	[u'NM_001098728']	5	68860960	68888022			chr5:68546706A>G (rs2972367)	5.49327e-05	FALSE	chr5:68862426C>T (rs201322877)	0.127347	FALSE	0.99844	0.02533	0.000789178	0.66853	0.999999	0.000355483	-3.91537e-05	0.97087	0.911043	0.911043	FALSE	0.990628	FALSE	0.990661	FALSE	0.957966	FALSE	0.996205	FALSE	0.992107	FALSE	0.991116	0.269457	FALSE	0.847568	FALSE	0.871275	FALSE	0.852542
6679	Q13588	GRAP	GRB2-related adaptor protein	[u'NM_006613']	17	18925275	18950239			chr17:19267371A>G (rs11204306)	7.9996e-05	FALSE	chr17:18927548C>T (rs143281137)	0.00531568	FALSE	0.997763	0.0287533	5.4431e-05	0.788256	0.999997	0.000766588	-0.00119865	0.720813	0.911068	0.911068	FALSE	0.990628	FALSE	0.990661	FALSE	0.975934	FALSE	0.971941	FALSE	0.992107	FALSE	0.991116	0.304765	FALSE	0.860373	FALSE	0.88072	FALSE	0.864409
14584	Q9BXY5	CAPS2	calcyphosine 2	[u'NM_001286547']	12	75670026	75723639			chr12:76178385A>G (rs60376799)	0.00105864	FALSE	chr12:75723629G>T (rs560523453)	0.0446277	FALSE	0.8431	0.168603	0.000548534	0.679102	0.985066	0.0664969	0.000664661	0.795281	0.911069	0.911069	FALSE	0.990628	FALSE	0.990661	FALSE	0.959457	FALSE	0.980832	FALSE	0.992107	FALSE	0.991116	0.291467	FALSE	0.856905	FALSE	0.87915	FALSE	0.861544
12648	Q92908	GATA6	GATA binding protein 6	[u'NM_005257']	18	19751106	19780783			chr18:20047760T>C (rs16967509)	4.08638e-07	TRUE	chr18:19751376C>T (rs766886560)	0.0543228	FALSE	0.997544	0.026374	0.000204488	0.677069	1	0.000176171	-0.000217032	0.912517	0.911089	0.911089	FALSE	0.990628	FALSE	0.990661	FALSE	0.959305	FALSE	0.990879	FALSE		FALSE	0.991116	0.662013	FALSE	0.940998	FALSE		FALSE	0.942915
5473	P58549	FXYD7	FXYD domain containing ion transport regulator 7	[u'NM_022006']	19	35634238	35644816			chr19:35719013G>A (rs201396905)	0.000191313	FALSE	chr19:35642183A>G (rs572654975)	0.88471	FALSE	0.999988	0.000584771	-0.000314083	0.931615	1	4.50944e-10	0.000259384	0.731747	0.911109	0.911109	FALSE	0.990628	FALSE	0.990661	FALSE	0.994217	FALSE	0.971941	FALSE	0.992107	FALSE	0.991116	0.931613	FALSE	0.992247	FALSE	0.994524	FALSE	0.992637
9163	Q6UW68	TMEM205	transmembrane protein 205	[u'NM_198536']	19	11453494	11456295			chr19:11526765G>T (rs167479)	3.20669e-25	TRUE	chr19:11456271C>T (rs147415695)	0.0994821	FALSE	0.999047	0.0167369	-0.000892858	0.725572	1	2.06218e-05	-0.00106586	0.803068	0.911111	0.911111	FALSE	0.990628	FALSE	0.990661	FALSE	0.968604	FALSE	0.982448	FALSE		FALSE	0.991116	0.918952	FALSE	0.990089	FALSE		FALSE	0.990574
16991	Q9UJM8	HAO1	hydroxyacid oxidase 1	[u'NM_017545']	20	7864243	7921069			chr20:7373080A>G (rs2423241)	0.00180147	FALSE	chr20:7894923G>A (rs200785017)	0.0428752	FALSE	0.943645	0.204657	0.00142639	0.6702	0.999484	0.0204664	0.000498672	0.979482	0.911196	0.911196	FALSE	0.990628	FALSE	0.990661	FALSE	0.957966	FALSE	0.997245	FALSE	0.992107	FALSE	0.991116	0.499768	FALSE	0.913069	FALSE	0.930102	FALSE	0.915933
8865	Q6NUM9	RETSAT	retinol saturase	[u'NM_017750']	2	85570368	85581630			chr2:85635629C>T (rs56047935)	0.00151076	FALSE	chr2:85578126C>T (rs370464576)	0.00168732	FALSE	0.870626	0.165015	-0.000706789	0.821126	0.995794	0.0305139	-0.0005467	0.677932	0.91121	0.91121	FALSE	0.990628	FALSE	0.990661	FALSE	0.980164	FALSE	0.970744	FALSE	0.992107	FALSE	0.991116	0.739163	FALSE	0.957603	FALSE	0.965796	FALSE	0.958844
15060	Q9H293	IL25	interleukin 25	[u'NM_022789']	14	23842328	23845086			chr14:23476026C>A (rs3751498)	3.47967e-06	FALSE	chr14:23844901G>A (rs144470149)	0.0185432	FALSE	0.973735	0.126595	0.000270254	0.763449	0.999909	0.00710241	-0.000564244	0.775077	0.911227	0.911227	FALSE	0.990628	FALSE	0.990661	FALSE	0.973044	FALSE	0.975645	FALSE	0.992107	FALSE	0.991116	0.546739	FALSE	0.918131	FALSE	0.933903	FALSE	0.920657
14407	Q9BV90	SNRNP25	small nuclear ribonucleoprotein U11/U12 subunit 25	[u'NM_024571']	16	103990	107140			chr16:336916C>T (rs1048786)	0.000158513	FALSE	chr16:106546G>A (rs114051538)	0.0475303	FALSE	0.998706	0.0182686	0.00105945	0.72279	1	7.22957e-05	-0.000773114	0.801997	0.91145	0.91145	FALSE	0.990628	FALSE	0.990661	FALSE	0.968083	FALSE	0.982448	FALSE	0.992107	FALSE	0.991116	0.918088	FALSE	0.989954	FALSE	0.992582	FALSE	0.990444
15151	Q9H3L0	MMADHC	methylmalonic aciduria and homocystinuria, cblD type	[u'NM_015702']	2	150426491	150443611			chr2:150055764T>C (rs115139689)	0.00520576	FALSE	chr2:150443604T>C (rs529455427)	0.00690798	FALSE	0.982025	0.100553	-0.000796294	0.668201	0.999974	0.00373849	-0.000219807	0.978015	0.911454	0.911454	FALSE	0.990628	FALSE	0.990661	FALSE	0.957966	FALSE	0.996972	FALSE	0.992107	FALSE	0.991116	0.749042	FALSE	0.959171	FALSE	0.967465	FALSE	0.960322
16494	Q9P0L0	VAPA	VAMP associated protein A	[u'NM_003574']	18	9914254	9954205			chr18:9869865T>C (rs9304048)	0.00119261	FALSE	chr18:9954107A>T (rs200828821)	0.305864	FALSE	0.998106	0.0312369	-0.000845604	0.802856	1	3.0179e-05	0.000716729	0.729351	0.911454	0.911454	FALSE	0.990628	FALSE	0.990661	FALSE	0.976758	FALSE	0.971941	FALSE	0.992107	FALSE	0.991116	0.740037	FALSE	0.957684	FALSE	0.965796	FALSE	0.958918
4706	P46091	GPR1	G protein-coupled receptor 1	[u'NM_001098199']	2	207040907	207041971			chr2:206628200T>G (rs72941274)	0.00109173	FALSE	chr2:207041499A>G (rs535009332)	0.0208045	FALSE	0.735973	0.186724	0.000931749	0.666975	0.952556	0.100515	0.000797925	0.89343	0.911468	0.911468	FALSE	0.990628	FALSE	0.990661	FALSE	0.957738	FALSE	0.98964	FALSE	0.992107	FALSE	0.991116	0.882154	FALSE	0.981852	FALSE	0.985583	FALSE	0.982456
8280	Q5T5Y3	CAMSAP1	calmodulin regulated spectrin associated protein 1	[u'NM_015447']	9	138703158	138799005			chr9:138884754T>G (rs11103251)	1.56047e-08	TRUE	chr9:138719281A>G (rs114870456)	0.0253488	FALSE	0.985195	0.0498093	0.000344323	0.851744	0.999954	0.00199751	-0.000747367	0.702502	0.911478	0.911478	FALSE	0.990628	FALSE	0.990661	FALSE	0.985633	FALSE	0.971537	FALSE		FALSE	0.991116	0.500691	FALSE	0.913069	FALSE		FALSE	0.915933
8886	Q6NWY9	PRPF40B	pre-mRNA processing factor 40 homolog B	[u'NM_012272']	12	50024391	50037972			chr12:50537815A>G (rs7302981)	6.65288e-17	TRUE	chr12:50026864A>C (rs535648026)	0.058293	FALSE	0.994739	0.0351298	0.000285471	0.707897	1.00001	0.00094783	-0.00081579	0.838998	0.911542	0.911542	FALSE	0.990628	FALSE	0.990661	FALSE	0.964585	FALSE	0.985689	FALSE		FALSE	0.991116	0.859837	FALSE	0.975514	FALSE		FALSE	0.976129
11013	Q8N5V2	NGEF	neuronal guanine nucleotide exchange factor	[u'XM_044799']	2	233744202	233839600			chr2:233450824G>T (rs12617649)	0.00065859	FALSE	chr2:233748065G>C (rs138129440)	0.00911637	FALSE	0.745032	0.0536547	-0.000955549	0.775502	0.886903	0.0715772	0.000565343	0.740355	0.911638	0.911638	FALSE	0.990628	FALSE	0.990661	FALSE	0.973889	FALSE	0.972783	FALSE	0.992107	FALSE	0.991116	0.549071	FALSE	0.919568	FALSE	0.935257	FALSE	0.922075
10505	Q8IXF9	AQP12A	aquaporin 12A	[u'NM_198998']	2	241631331	241637770			chr2:242062152T>C (rs138846266)	0.000220217	FALSE	chr2:241631350C>T (rs200502183)	0.0183116	FALSE	0.510961	0.410213	0.000793089	0.855094	0.908477	0.242319	0.000795101	0.668312	0.911645	0.911645	FALSE	0.990628	FALSE	0.990661	FALSE	0.985633	FALSE	0.970286	FALSE	0.992107	FALSE	0.991116	0.555892	FALSE	0.921693	FALSE	0.936785	FALSE	0.924108
1583	O60811	PRAMEF2	PRAME family member 2	[u'NM_023014']	1	12918865	12921631			chr1:12585129C>T (rs11121918)	3.21937e-05	FALSE	chr1:12919571A>G (rs556033106)	0.0186762	FALSE	0.291526	0.341276	0.000277872	0.697785	0.890789	0.302925	0.00043694	0.947878	0.911707	0.911707	FALSE	0.990628	FALSE	0.990661	FALSE	0.963307	FALSE	0.994956	FALSE	0.992107	FALSE	0.991116	0.443914	FALSE	0.89691	FALSE	0.914734	FALSE	0.90025
15947	Q9NRR6	INPP5E	inositol polyphosphate-5-phosphatase E	[u'NM_019892']	9	139324130	139333871			chr9:138884754T>G (rs11103251)	1.56047e-08	TRUE	chr9:139333108G>T (rs368817877)	0.0320866	FALSE	0.982389	0.081641	-0.000728266	0.865252	0.999978	0.00233755	0.000901138	0.696334	0.911725	0.911725	FALSE	0.990628	FALSE	0.990661	FALSE	0.987019	FALSE	0.970744	FALSE		FALSE	0.991116	0.435215	FALSE	0.895863	FALSE		FALSE	0.899166
7707	Q401N2	ZACN	zinc activated ion channel	[u'NM_180990']	17	74075346	74078731			chr17:74442413T>C (rs11077817)	5.21537e-05	FALSE	chr17:74075526C>T (rs201250920)	0.00666563	FALSE	0.336022	0.255583	-0.0013605	0.668019	0.705918	0.25839	-0.00117233	0.830299	0.911769	0.911769	FALSE	0.990628	FALSE	0.990661	FALSE	0.957966	FALSE	0.985266	FALSE	0.992107	FALSE	0.991116	0.14536	FALSE	0.774088	FALSE	0.816412	FALSE	0.784294
769	O00499	BIN1	bridging integrator 1	[u'NM_139343']	2	127806105	127864519			chr2:127816628C>T (rs557276019)	0.000129285	FALSE	chr2:127816628C>T (rs557276019)	0.000129285	FALSE	0.991305	0.0457417	-0.000177812	0.867267	1	0.00158343	-0.000736198	0.687602	0.911797	0.911797	FALSE	0.990628	FALSE	0.990661	FALSE	0.987019	FALSE	0.970744	FALSE	0.992107	FALSE	0.991116	0.262629	FALSE	0.842796	FALSE	0.86777	FALSE	0.847943
12702	Q93096	PTP4A1	protein tyrosine phosphatase type IVA, member 1	[u'NM_003463']	6	64286786	64290076			chr6:63991103C>A (rs564674342)	0.000727788	FALSE	chr6:64290035T>G (rs575722475)	0.0564942	FALSE	0.997843	0.0243672	-2.26732e-05	0.946254	1	5.25798e-05	0.000727343	0.671415	0.911819	0.911819	FALSE	0.990628	FALSE	0.990661	FALSE	0.995851	FALSE	0.970744	FALSE	0.992107	FALSE	0.991116	0.795545	FALSE	0.96728	FALSE	0.974547	FALSE	0.968298
14826	Q9GZK6	OR2J1	olfactory receptor family 2 subfamily J member 1 (gene/pseudogene)	[u'NG_004683']	6	29068720	29069655			chr6:29155749G>A (rs3129171)	1.88759e-13	TRUE	chr6:29069080T>G (rs184148913)	0.00593226	FALSE	0.0995167	0.246956	0.00104477	0.667525	0.270936	0.306704	0.000899299	0.708782	0.911823	0.911823	FALSE	0.990628	FALSE	0.990661	FALSE	0.957747	FALSE	0.971941	FALSE		FALSE	0.991116	0.0767164	FALSE	0.690641	FALSE		FALSE	0.704606
10579	Q8IYD2	KLHDC8A	kelch domain containing 8A	[u'NM_018203']	1	205306530	205312732			chr1:204854004G>A (rs116239937)	0.000357623	FALSE	chr1:205312482A>G (rs566220492)	0.038904	FALSE	0.995335	0.049407	0.000190234	0.80634	0.999998	0.00108006	0.000966634	0.715623	0.911885	0.911885	FALSE	0.990628	FALSE	0.990661	FALSE	0.977399	FALSE	0.971941	FALSE	0.992107	FALSE	0.991116	0.276561	FALSE	0.849479	FALSE	0.873057	FALSE	0.854504
1808	O75575	CRCP	CGRP receptor component	[u'NM_014478']	7	65579950	65617341			chr7:65705866C>T (rs756861483)	0.000641315	FALSE	chr7:65595816C>T (rs553402328)	0.00187975	FALSE	0.999571	0.00854309	0.00062539	0.7648	1	0.0001454	0.00058962	0.777295	0.911891	0.911891	FALSE	0.990628	FALSE	0.990661	FALSE	0.973044	FALSE	0.976534	FALSE	0.992107	FALSE	0.991116	0.0961543	FALSE	0.716659	FALSE	0.768936	FALSE	0.729891
10876	Q8N3I7	BBS5	Bardet-Biedl syndrome 5	[u'NM_152384']	2	170336064	170361089			chr2:170488866T>G (rs7596218)	0.00129963	FALSE	chr2:170344591C>G (rs529553455)	0.139208	FALSE	0.979311	0.102991	0.000386819	0.952092	0.999935	0.0058899	5.33705e-05	0.668877	0.911948	0.911948	FALSE	0.990629	FALSE	0.990662	FALSE	0.996394	FALSE	0.970334	FALSE	0.992107	FALSE	0.991116	0.7351	FALSE	0.955611	FALSE	0.963916	FALSE	0.95687
5132	P52298	NCBP2	nuclear cap binding protein subunit 2	[u'NM_007362']	3	196663885	196669374			chr3:196870581G>A (rs6583198)	2.40277e-05	FALSE	chr3:196669352G>A (rs574066503)	0.699859	FALSE	0.999997	0.00027969	0.000723244	0.754371	1	3.00629e-10	0.000559791	0.668517	0.912011	0.912011	FALSE	0.990638	FALSE	0.990671	FALSE	0.972868	FALSE	0.970334	FALSE	0.992107	FALSE	0.991124	0.754369	FALSE	0.960243	FALSE	0.96841	FALSE	0.961305
326	A6NJI1	C11orf86	chromosome 11 open reading frame 86	[u'NM_001136485']	11	66742834	66743719			chr11:66373017CG>C (Affx-80280337)	8.33009e-05	FALSE	chr11:66742855C>T (rs552564725)	0.0521887	FALSE	0.935167	0.220686	-0.00109045	0.856326	0.998841	0.0296252	0.000493707	0.68189	0.912075	0.912075	FALSE	0.990647	FALSE	0.990679	FALSE	0.9859	FALSE	0.970744	FALSE	0.992107	FALSE	0.991133	0.908866	FALSE	0.987933	FALSE	0.990896	FALSE	0.988474
17751	Q9Y4L1	HYOU1	hypoxia up-regulated 1	[u'NM_006389']	11	118916308	118926872			chr11:118746769T>G (rs4938576)	6.29e-06	FALSE	chr11:118919528T>C (rs199521624)	0.0570729	FALSE	0.996885	0.0160481	0.000153984	0.687255	1	0.000289928	-0.000725041	0.888522	0.912281	0.912281	FALSE	0.990772	FALSE	0.990804	FALSE	0.962576	FALSE	0.989143	FALSE	0.992167	FALSE	0.991215	0.879902	FALSE	0.981367	FALSE	0.985247	FALSE	0.981984
1841	O75679	RFPL3	ret finger protein like 3	[u'NM_006604']	22	32754059	32756816			chr22:33177192G>T (rs16991182)	0.000113834	FALSE	chr22:32756316C>T (rs575876985)	0.0134025	FALSE	0.766172	0.339172	-1.6077e-06	0.993951	0.999355	0.0578654	-7.39516e-05	0.668397	0.91234	0.91234	FALSE	0.990772	FALSE	0.990804	FALSE	0.999144	FALSE	0.970286	FALSE	0.992167	FALSE	0.991215	0.179454	FALSE	0.80717	FALSE	0.841391	FALSE	0.815222
16744	Q9UBY0	SLC9A2	solute carrier family 9 member A2	[u'NM_003048']	2	103236308	103324945			chr2:103712992G>A (rs72831748)	0.00110398	FALSE	chr2:103324677C>A (rs267598818)	0.00576201	FALSE	0.990689	0.0483503	0.00064006	0.712063	1	0.0008468	-0.000287697	0.825304	0.912379	0.912379	FALSE	0.990772	FALSE	0.990804	FALSE	0.965394	FALSE	0.984321	FALSE	0.992167	FALSE	0.991215	0.355315	FALSE	0.874777	FALSE	0.894037	FALSE	0.878509
12761	Q969T3	SNX21	sorting nexin family member 21	[u'NM_033421']	20	44462559	44469949			chr20:44796095A>G (rs2425758)	0.000173165	FALSE	chr20:44469366A>C (rs35599678)	0.0236281	FALSE	0.720212	0.159676	0.000348774	0.688007	0.934329	0.101481	-2.3796e-05	0.816234	0.912474	0.912474	FALSE	0.990772	FALSE	0.990804	FALSE	0.962576	FALSE	0.983588	FALSE	0.992167	FALSE	0.991215	0.0227621	FALSE	0.516067	FALSE	0.610975	FALSE	0.544968
14211	Q9BRP8	PYM1	PYM homolog 1, exon junction complex associated factor	[u'NM_032345']	12	56295659	56321545			chr12:56416928A>C (rs2456973)	1.2042e-06	FALSE	chr12:56295894C>T (rs375476493)	0.0721577	FALSE	0.999716	0.00596729	0.000197682	0.707214	1	4.3755e-06	-0.000491138	0.844337	0.912517	0.912517	FALSE	0.990772	FALSE	0.990804	FALSE	0.96447	FALSE	0.986323	FALSE	0.992167	FALSE	0.991215	0.68154	FALSE	0.946799	FALSE	0.957509	FALSE	0.948523
7277	Q15928	ZNF141	zinc finger protein 141	[u'NM_003441']	4	331773	367648			chr4:435516T>C (rs547643746)	0.000394091	FALSE	chr4:367320G>C (rs140948682)	0.0713199	FALSE	0.992177	0.047764	-0.00100489	0.68042	1	0.000862951	0.000831993	0.916094	0.912558	0.912558	FALSE	0.990772	FALSE	0.990804	FALSE	0.959597	FALSE	0.991061	FALSE	0.992167	FALSE	0.991215	0.319332	FALSE	0.862678	FALSE	0.882306	FALSE	0.866688
10592	Q8IYJ1	CPNE9	copine family member 9	[u'NM_001033755']	3	9745681	9771373			chr3:9757287G>A (rs17050524)	0.00105598	FALSE	chr3:9767730G>A (rs148657740)	0.0439502	FALSE	0.986067	0.0863447	-0.000178152	0.97691	0.999983	0.00318672	-0.000787858	0.668935	0.91258	0.91258	FALSE	0.990772	FALSE	0.990804	FALSE	0.997777	FALSE	0.970334	FALSE	0.992167	FALSE	0.991215	0.649655	FALSE	0.938081	FALSE	0.950775	FALSE	0.940034
11424	Q8NDY6	BHLHE23	basic helix-loop-helix family member e23	[u'NM_080606']	20	61637404	61638078			chr20:61299525G>A (rs34985812)	9.36022e-05	FALSE	chr20:61638027C>A (rs569029234)	0.0159066	FALSE	0.997861	0.0274233	-0.00150356	0.670629	1	6.18332e-05	-0.000927318	0.969678	0.912688	0.912688	FALSE	0.990819	FALSE	0.990846	FALSE	0.958273	FALSE	0.996205	FALSE	0.992214	FALSE	0.991215	0.111785	FALSE	0.745547	FALSE	0.795078	FALSE	0.758365
5513	P59894	DCDC1	doublecortin domain containing 1	[u'NM_181807']	11	31284613	31349827		0	chr11:31209733G>T (rs158148)	1.58304e-07	TRUE	chr11:31312268G>A (rs550364554)	0.150676	FALSE	0.996937	0.0316127	-0.000165712	0.876008	1	0.000151836	-0.00141266	0.693236	0.912804	0.912804	FALSE	0.990819	FALSE	0.990846	FALSE	0.987944	FALSE	0.970744	FALSE		FALSE	0.991215	0.458972	FALSE	0.902616	FALSE		FALSE	0.905827
15547	Q9HBH5	RDH14	retinol dehydrogenase 14 (all-trans/9-cis/11-cis)	[u'NM_020905']	2	18736460	18741838			chr2:18285953G>C (rs16984355)	0.00126453	FALSE	chr2:18736674T>A (rs200669704)	0.0502743	FALSE	0.98894	0.05999	-0.000125196	0.920781	0.999965	0.00203371	-0.000719173	0.674557	0.912887	0.912887	FALSE	0.990819	FALSE	0.990846	FALSE	0.993433	FALSE	0.970744	FALSE	0.99226	FALSE	0.991215	0.946303	FALSE	0.99587	FALSE	0.997761	FALSE	0.996169
13021	Q96DT0	LGALS12	galectin 12	[u'NM_033101']	11	63273865	63283862			chr11:63586457C>T (rs375494902)	0.00249541	FALSE	chr11:63276374T>C (rs554751995)	0.0600043	FALSE	0.99245	0.0466796	0.000902855	0.671442	0.999987	0.00190785	-0.000353459	0.980856	0.912946	0.912946	FALSE	0.990819	FALSE	0.990846	FALSE	0.958339	FALSE	0.997245	FALSE	0.99226	FALSE	0.991215	0.802344	FALSE	0.968463	FALSE	0.975302	FALSE	0.9694
15518	Q9HB07	C12orf10	chromosome 12 open reading frame 10	[u'NM_021640']	12	53693522	53700930			chr12:53441990A>G (rs34029821)	1.53311e-08	TRUE	chr12:53693583C>T (rs138986768)	0.000485204	FALSE	0.14447	0.00689719	-0.000130621	0.747867	0.555789	0.0212944	0.000647501	0.669742	0.912992	0.912992	FALSE	0.990819	FALSE	0.990846	FALSE	0.97181	FALSE	0.970744	FALSE		FALSE	0.991215	0.160135	FALSE	0.793216	FALSE		FALSE	0.802522
13811	Q96RQ9	IL4I1	interleukin 4 induced 1	[u'NM_001258017']	19	50392930	50399417			chr19:50850416T>C (rs56079106)	1.57882e-05	FALSE	chr19:50399185T>C (rs548900382)	0.109311	FALSE	0.977705	0.110789	0.000753262	0.728196	0.99998	0.0040507	-0.00024674	0.81165	0.912999	0.912999	FALSE	0.990819	FALSE	0.990846	FALSE	0.969304	FALSE	0.983554	FALSE	0.99226	FALSE	0.991215	0.693428	FALSE	0.948765	FALSE	0.959164	FALSE	0.950373
12773	Q969W1	ZDHHC16	zinc finger DHHC-type containing 16	[u'NM_032327']	10	99211433	99216645			chr10:99329898C>G (rs193146248)	0.000568258	FALSE	chr10:99215518G>A (rs139196575)	0.0616229	FALSE	0.9978	0.0292519	3.36506e-05	0.997405	1	0.000234292	-0.000487602	0.670566	0.913092	0.913092	FALSE	0.990819	FALSE	0.990846	FALSE	0.999379	FALSE	0.970744	FALSE	0.99226	FALSE	0.991215	0.872524	FALSE	0.979332	FALSE	0.983461	FALSE	0.979937
9883	Q7Z6J0	SH3RF1	SH3 domain containing ring finger 1	[u'NM_020870']	4	170017673	170190363			chr4:170028092G>T (rs565197152)	0.00130308	FALSE	chr4:170028092G>T (rs565197152)	0.00130308	FALSE	0.969282	0.0586595	6.84388e-05	0.670146	0.998989	0.00754092	0.000176141	0.962734	0.913131	0.913131	FALSE	0.990819	FALSE	0.990846	FALSE	0.957966	FALSE	0.995857	FALSE	0.99226	FALSE	0.991215	0.436407	FALSE	0.895868	FALSE	0.914062	FALSE	0.899254
16784	Q9UFE4	CCDC39	coiled-coil domain containing 39	[u'XM_291028']	3	180332712	180397168			chr3:179863744G>A (rs28703130)	0.00379283	FALSE	chr3:180359940C>T (rs540660862)	0.0288384	FALSE	0.961053	0.160172	0.000313401	0.846468	0.999634	0.0128693	-0.000997992	0.732248	0.913167	0.913167	FALSE	0.990819	FALSE	0.990846	FALSE	0.984989	FALSE	0.971941	FALSE	0.99226	FALSE	0.991215	0.569417	FALSE	0.923365	FALSE	0.937346	FALSE	0.925593
7607	Q3B7T3	BEAN1	brain expressed associated with NEDD4 1	[u'NM_001136106']	16	66471580	66514825			chr16:66750040G>T (rs9926649)	2.26651e-05	FALSE	chr16:66511504C>T (rs555774743)	0.0871832	FALSE	0.987712	0.0754531	0.00122106	0.682033	0.999953	0.0040762	-0.000116574	0.879329	0.913186	0.913186	FALSE	0.990819	FALSE	0.990846	FALSE	0.96039	FALSE	0.987654	FALSE	0.99226	FALSE	0.991215	0.779137	FALSE	0.963114	FALSE	0.970663	FALSE	0.964195
13598	Q96ND0	FAM210A	family with sequence similarity 210 member A	[u'NM_152352']	18	13666482	13682076			chr18:13830505C>A (rs34246918)	0.000655098	FALSE	chr18:13666547T>A (rs572582049)	0.0441412	FALSE	0.927955	0.242724	0.000423658	0.859877	0.998725	0.033258	0.00128392	0.683464	0.913245	0.913245	FALSE	0.990819	FALSE	0.990846	FALSE	0.986399	FALSE	0.970744	FALSE	0.99226	FALSE	0.991215	0.988029	FALSE	1	FALSE	1	FALSE	1
8844	Q6NSJ5	LRRC8E	leucine rich repeat containing 8 family member E	[u'NM_025061']	19	7960489	7965795			chr19:7527626G>T (rs12971762)	8.2083e-06	FALSE	chr19:7964099C>T (rs201612266)	0.0318049	FALSE	0.691017	0.263238	-0.000735482	0.701667	1.00836	0.079244	5.22394e-05	0.819956	0.913371	0.913371	FALSE	0.990819	FALSE	0.990846	FALSE	0.963307	FALSE	0.983703	FALSE	0.992262	FALSE	0.991215	0.941976	FALSE	0.99494	FALSE	0.997153	FALSE	0.995276
6973	Q14839	CHD4	chromodomain helicase DNA binding protein 4	[u'NM_001273']	12	6679845	6715539			chr12:6873818G>A (rs2286729)	7.95691e-05	FALSE	chr12:6701629C>T (rs199827281)	0.0353925	FALSE	0.852709	0.0977708	0.000480198	0.713238	0.975516	0.0501468	0.00103642	0.746835	0.913416	0.913416	FALSE	0.990819	FALSE	0.990846	FALSE	0.96599	FALSE	0.973753	FALSE	0.992262	FALSE	0.991215	0.993898	FALSE	1	FALSE	1	FALSE	1
10168	Q86WQ0	NR2C2AP	nuclear receptor 2C2 associated protein	[u'NM_176880']	19	19312737	19313869			chr19:19379549C>T (rs58542926)	7.81636e-07	FALSE	chr19:19313199C>T (rs189316493)	0.104987	FALSE	0.999955	0.00184065	0.000108412	0.854258	1	5.8633e-06	-0.00103282	0.717696	0.913535	0.913535	FALSE	0.990819	FALSE	0.990846	FALSE	0.985633	FALSE	0.971941	FALSE	0.992262	FALSE	0.991215	0.694671	FALSE	0.949136	FALSE	0.959563	FALSE	0.950732
14028	Q99747	NAPG	NSF attachment protein gamma	[u'NM_003826']	18	10526100	10550214			chr18:10908861C>T (rs11080467)	2.93783e-08	TRUE	chr18:10540336G>A (rs372649678)	0.239744	FALSE	0.996055	0.050618	0.000355727	0.846032	0.999996	0.00187786	0.000460926	0.698953	0.913562	0.913562	FALSE	0.990819	FALSE	0.990846	FALSE	0.984989	FALSE	0.971264	FALSE		FALSE	0.991215	0.862244	FALSE	0.975824	FALSE		FALSE	0.976426
3515	P17021	ZNF17	zinc finger protein 17	[u'NM_006959']	19	57922760	57932846			chr19:58421230T>C (rs533947813)	0.000151733	FALSE	chr19:57931806C>T (rs185148326)	0.0666295	FALSE	0.846524	0.191871	-0.00133166	0.733382	0.98781	0.0567916	-1.69235e-05	0.877827	0.913577	0.913577	FALSE	0.990819	FALSE	0.990846	FALSE	0.969809	FALSE	0.987654	FALSE	0.992262	FALSE	0.991215	0.118235	FALSE	0.752614	FALSE	0.801163	FALSE	0.764879
13938	Q99496	RNF2	ring finger protein 2	[u'NM_007212']	1	185056686	185069430			chr1:184644321A>G (rs12131285)	3.53466e-06	FALSE	chr1:185069003G>A (rs181445322)	0.266561	FALSE	0.999663	0.0122724	-0.000280335	0.918643	1	1.48061e-05	0.00103004	0.679187	0.913619	0.913619	FALSE	0.990819	FALSE	0.990846	FALSE	0.99316	FALSE	0.970744	FALSE	0.992262	FALSE	0.991215	0.834466	FALSE	0.971826	FALSE	0.977374	FALSE	0.97258
3118	P0DMB2	C8orf88	chromosome 8 open reading frame 88	[u'NM_001190972']	8	91971238	91992663			chr8:92307853C>A (rs561154188)	0.0027338	FALSE	chr8:91990819A>T (rs549321322)	0.379928	FALSE	0.9986	0.0203105	-0.000314439	0.92765	0.999999	0.00043966	-0.000302123	0.680922	0.913648	0.913648	FALSE	0.990819	FALSE	0.990846	FALSE	0.993908	FALSE	0.970744	FALSE	0.992262	FALSE	0.991215	0.98971	FALSE	1	FALSE	1	FALSE	1
12039	Q8TDD1	DDX54	DEAD-box helicase 54	[u'NM_024072']	12	113596685	113623256			chr12:113166569A>G (rs10744782)	1.22259e-08	TRUE	chr12:113618764T>C (rs553091615)	0.0168669	FALSE	0.903103	0.200263	-0.00056541	0.817467	1.01335	0.0371806	7.5117e-06	0.937661	0.913713	0.913713	FALSE	0.990819	FALSE	0.990846	FALSE	0.979119	FALSE	0.992761	FALSE		FALSE	0.991215	0.25209	FALSE	0.839741	FALSE		FALSE	0.845005
13273	Q96I99	SUCLG2	succinate-CoA ligase GDP-forming beta subunit	[u'NM_003848']	3	67426171	67705010			chr3:67659983T>G (rs199925153)	0.00274547	FALSE	chr3:67570955C>A (rs527536615)	0.0311953	FALSE	0.828162	0.307844	-4.01536e-05	0.796122	0.991815	0.0726242	0.000895269	0.701395	0.913808	0.913808	FALSE	0.990819	FALSE	0.990846	FALSE	0.976372	FALSE	0.971288	FALSE	0.992262	FALSE	0.991215	0.912049	FALSE	0.988574	FALSE	0.991617	FALSE	0.989102
8437	Q5VT66	MARC1	mitochondrial amidoxime reducing component 1	[u'NM_022746']	1	220960287	220986757			chr1:221197094C>T (rs61819230)	1.37773e-05	FALSE	chr1:220964843G>C (rs12023067)	0.0472443	FALSE	0.417859	0.18605	0.00101833	0.985658	0.756548	0.255287	0.00213414	0.678311	0.913955	0.913955	FALSE	0.990819	FALSE	0.990846	FALSE	0.998733	FALSE	0.970744	FALSE	0.992262	FALSE	0.991215	0.701065	FALSE	0.949797	FALSE	0.960147	FALSE	0.951366
7598	Q32ZL2	PLPPR5	phospholipid phosphatase related 5	[u'NM_001037317']	1	99358631	99470227		0	chr1:99484386A>C (rs7413228)	0.0016222	FALSE	chr1:99470064G>A (rs191302931)	0.170197	FALSE	0.99934	0.017969	-0.000273772	0.971708	1	7.61244e-06	0.00129131	0.672337	0.913998	0.913998	FALSE	0.990819	FALSE	0.990846	FALSE	0.997242	FALSE	0.970744	FALSE	0.992262	FALSE	0.991215	0.87951	FALSE	0.981228	FALSE	0.985116	FALSE	0.981849
9326	Q6Y7W6	GIGYF2	GRB10 interacting GYF protein 2	[u'NM_001103146']	2	233599908	233721567			chr2:233450824G>T (rs12617649)	0.00065859	FALSE	chr2:233656061G>A (rs530145555)	0.00498501	FALSE	0.273587	0.302203	0.00071101	0.748316	0.759726	0.348387	0.000211936	0.863543	0.914022	0.914022	FALSE	0.990819	FALSE	0.990846	FALSE	0.97181	FALSE	0.987611	FALSE	0.992262	FALSE	0.991215	0.564415	FALSE	0.922554	FALSE	0.936785	FALSE	0.924819
1443	O60271	SPAG9	sperm associated antigen 9	[u'NM_003971']	17	49043636	49198017			chr17:48663573T>C (rs11079916)	0.00103074	FALSE	chr17:49064524T>A (rs193102409)	0.00971532	FALSE	0.996606	0.033651	-0.000150854	0.927505	1.00001	0.000539217	-0.000480222	0.67831	0.914048	0.914048	FALSE	0.990819	FALSE	0.990846	FALSE	0.993908	FALSE	0.970744	FALSE	0.992262	FALSE	0.991215	0.30932	FALSE	0.860373	FALSE	0.88072	FALSE	0.864409
8021	Q5I0X4	C6orf226	chromosome 6 open reading frame 226	[u'NM_001008739']	6	42858224	42858526			chr6:43181595G>A (rs376937379)	0.000780839	FALSE	chr6:42858263C>G (rs375235600)	0.0966187	FALSE	0.940551	0.232155	-0.000391547	0.999415	0.999104	0.0288538	0.00161642	0.674147	0.914066	0.914066	FALSE	0.990819	FALSE	0.990846	FALSE	0.999639	FALSE	0.970744	FALSE	0.992262	FALSE	0.991215	0.903818	FALSE	0.987376	FALSE	0.990666	FALSE	0.987965
5705	P62875	POLR2L	RNA polymerase II subunit L	[u'NM_021128']	11	840375	842508			chr11:804027G>A (rs77173309)	1.46149e-06	FALSE	chr11:840440G>A (rs201538895)	0.633195	FALSE	0.999949	0.00226258	0.000295123	0.676977	1	1.46123e-09	0.000195105	0.956997	0.914134	0.914134	FALSE	0.990819	FALSE	0.990846	FALSE	0.959305	FALSE	0.995653	FALSE	0.992262	FALSE	0.991215	0.614005	FALSE	0.93374	FALSE	0.946942	FALSE	0.935673
17187	Q9ULJ1	ODF2L	outer dense fiber of sperm tails 2 like	[u'NM_001007022']	1	86817877	86852710			chr1:86900372C>G (rs17409304)	1.52923e-05	FALSE	chr1:86847968T>A (rs143424318)	0.0340019	FALSE	0.981777	0.0923554	-4.1107e-05	0.831537	1.00009	0.00432809	-0.000282973	0.722834	0.914454	0.914454	FALSE	0.990819	FALSE	0.990846	FALSE	0.9824	FALSE	0.971941	FALSE	0.992262	FALSE	0.991215	0.83558	FALSE	0.97205	FALSE	0.97768	FALSE	0.972795
5854	P81172	HAMP	hepcidin antimicrobial peptide	[u'NM_021175']	19	35773481	35775942			chr19:35719013G>A (rs201396905)	0.000191313	FALSE	chr19:35775693C>T (rs146776859)	0.0373943	FALSE	0.994622	0.0524455	0.00115255	0.687019	0.999995	0.00132996	-0.000314726	0.908642	0.914468	0.914468	FALSE	0.990819	FALSE	0.990846	FALSE	0.962576	FALSE	0.99055	FALSE	0.992262	FALSE	0.991215	0.202048	FALSE	0.815826	FALSE	0.84548	FALSE	0.82289
2767	P06865	HEXA	hexosaminidase subunit alpha	[u'NM_000520']	15	72636421	72668313			chr15:72338507C>A (rs148320227)	2.08191e-05	FALSE	chr15:72638927C>T (rs535095877)	0.0156787	FALSE	0.65745	0.118911	0.000241746	0.9235	0.808557	0.0486072	-0.000516537	0.81553	0.914492	0.914492	FALSE	0.990819	FALSE	0.990846	FALSE	0.993433	FALSE	0.983556	FALSE	0.992262	FALSE	0.991215	0.554194	FALSE	0.920892	FALSE	0.936117	FALSE	0.923325
9650	Q7L4S7	ARMCX6	armadillo repeat containing, X-linked 6	[u'NM_019007']	X	100870711	100871610			chrX:101222509A>G (rs76058877)	0.00263935	FALSE	chrX:100871264T>C (rs201309819)	0.0802277	FALSE	0.906419	0.187134	0.0252457	0.732414	0.974763	0.0901614	-0.0380075	0.988182	0.914605	0.914605	FALSE	0.990819	FALSE	0.990846	FALSE	0.969738	FALSE	0.997784	FALSE	0.992262	FALSE	0.991215	0.206637	FALSE	0.818006	FALSE	0.846999	FALSE	0.824997
16358	Q9NYR9	NKIRAS2	NFKB inhibitor interacting Ras like 2	[u'NM_017595']	17	40173596	40175908			chr17:39881003C>T (rs34044330)	0.000153176	FALSE	chr17:40175894G>A (rs545196313)	0.800538	FALSE	0.999831	0.00920272	-0.000395639	0.735886	1	4.96824e-06	-0.000561509	0.804881	0.914641	0.914641	FALSE	0.990819	FALSE	0.990846	FALSE	0.970383	FALSE	0.982448	FALSE	0.992262	FALSE	0.991215	0.768798	FALSE	0.96136	FALSE	0.969178	FALSE	0.962368
10925	Q8N4B5	PRR18	proline rich 18	[u'NM_175922']	6	166720746	166721630			chr6:167195096C>T (rs7768138)	0.000647617	FALSE	chr6:166721344G>A (6:166721344_G_A)	0.0424428	FALSE	0.334766	0.190466	-0.000506592	0.842234	0.676408	0.308577	-0.000171822	0.678156	0.91472	0.91472	FALSE	0.990819	FALSE	0.990846	FALSE	0.984989	FALSE	0.970744	FALSE	0.992262	FALSE	0.991215	0.023261	FALSE	0.520253	FALSE	0.613584	FALSE	0.548865
15279	Q9H6A0	DENND2D	DENN domain containing 2D	[u'NM_024901']	1	111730230	111743081			chr1:112042732A>T (rs2800889)	0.00276405	FALSE	chr1:111740550G>A (rs188603703)	0.0520279	FALSE	0.99162	0.0617613	-1.76558e-05	0.722725	0.999997	0.00101664	0.000599061	0.808664	0.914831	0.914831	FALSE	0.990819	FALSE	0.990846	FALSE	0.968083	FALSE	0.982739	FALSE	0.992262	FALSE	0.991215	0.686674	FALSE	0.947642	FALSE	0.958207	FALSE	0.94932
10305	Q8IU80	TMPRSS6	transmembrane protease, serine 6	[u'NM_153609']	22	37462123	37499579			chr22:37002064G>A (rs11704051)	0.001183	FALSE	chr22:37492077C>T (rs530245912)	0.00716617	FALSE	0.329437	0.413267	0.000201961	0.680601	0.688122	0.331764	0.000274811	0.71559	0.914862	0.914862	FALSE	0.990819	FALSE	0.990846	FALSE	0.959597	FALSE	0.971941	FALSE	0.992262	FALSE	0.991215	0.123514	FALSE	0.755667	FALSE	0.802137	FALSE	0.767701
1881	O75832	PSMD10	proteasome 26S subunit, non-ATPase 10	[u'NM_170750']	X	107328207	107334750			chrX:107225206C>T (rs142808755)	0.00514892	FALSE	chrX:107328230T>A (rs779628491)	0.533682	FALSE	0.998013	0.0351135	0.00290744	0.79587	0.999422	0.0195442	-0.00469156	0.673511	0.914881	0.914881	FALSE	0.990819	FALSE	0.990846	FALSE	0.976372	FALSE	0.970744	FALSE	0.992262	FALSE	0.991215	0.824631	FALSE	0.97068	FALSE	0.976021	FALSE	0.971478
4187	P30939	HTR1F	5-hydroxytryptamine receptor 1F	[u'NM_000866']	3	88039900	88040997			chr3:87686989G>A (rs116307512)	0.00454426	FALSE	chr3:88040459T>G (rs147206598)	0.042118	FALSE	0.996752	0.0380323	-0.000188252	0.774433	0.999997	0.000900412	0.000836695	0.763341	0.914912	0.914912	FALSE	0.990819	FALSE	0.990846	FALSE	0.973889	FALSE	0.975328	FALSE	0.992262	FALSE	0.991215	0.421924	FALSE	0.890835	FALSE	0.909651	FALSE	0.894339
17209	Q9ULQ1	TPCN1	two pore segment channel 1	[u'NM_017901']	12	113664658	113733878			chr12:113166569A>G (rs10744782)	1.22259e-08	TRUE	chr12:113698265A>G (rs144625851)	0.00556833	FALSE	0.976913	0.112656	-0.000619065	0.906675	1.00001	0.00423869	0.00028367	0.686247	0.914913	0.914913	FALSE	0.990819	FALSE	0.990846	FALSE	0.99176	FALSE	0.970744	FALSE		FALSE	0.991215	0.765837	FALSE	0.96136	FALSE		FALSE	0.962368
571	C9JN71	ZNF878	zinc finger protein 878	[u'NM_001080404']	19	12154623	12163616			chr19:11662672G>T (rs12609292)	4.77627e-05	FALSE	chr19:12154790C>T (rs568976525)	0.0173243	FALSE	0.896096	0.241679	-0.000494386	0.675036	0.996795	0.0428859	-0.000399607	0.904916	0.914924	0.914924	FALSE	0.990819	FALSE	0.990846	FALSE	0.959305	FALSE	0.99055	FALSE	0.992262	FALSE	0.991215	0.24217	FALSE	0.83704	FALSE	0.86361	FALSE	0.842749
17562	Q9Y2P7	ZNF256	zinc finger protein 256	[u'NM_005773']	19	58452295	58458842			chr19:58421230T>C (rs533947813)	0.000151733	FALSE	chr19:58452584C>T (rs552500119)	0.0790107	FALSE	0.971755	0.121397	0.001169	0.782023	0.999942	0.0060681	0.000105366	0.761902	0.914952	0.914952	FALSE	0.990819	FALSE	0.990846	FALSE	0.974768	FALSE	0.975328	FALSE	0.992262	FALSE	0.991215	0.82847	FALSE	0.97068	FALSE	0.976021	FALSE	0.971478
11297	Q8NBI5	SLC43A3	solute carrier family 43 member 3	[u'NM_017611']	11	57175268	57193645			chr11:57598682A>G (rs602061)	0.000991033	FALSE	chr11:57182451G>A (rs201923697)	0.01627	FALSE	0.991375	0.0650898	0.00109995	0.743052	1.00002	0.00201524	-5.97998e-05	0.787136	0.914975	0.914975	FALSE	0.990819	FALSE	0.990846	FALSE	0.971	FALSE	0.978599	FALSE	0.992262	FALSE	0.991215	0.185904	FALSE	0.812723	FALSE	0.845069	FALSE	0.819919
4415	P35900	KRT20	keratin 20	[u'NM_019010']	17	39032616	39041437			chr17:38928109G>A (rs146732723)	0.000401954	FALSE	chr17:39032678C>T (rs371817674)	0.0844775	FALSE	0.90806	0.20225	-0.000568259	0.679401	0.997745	0.028121	-0.000680859	0.885716	0.914984	0.914984	FALSE	0.990819	FALSE	0.990846	FALSE	0.959559	FALSE	0.989143	FALSE	0.992262	FALSE	0.991215	0.905556	FALSE	0.987596	FALSE	0.990739	FALSE	0.988169
13230	Q96HE9	PRR11	proline rich 11	[u'NM_018304']	17	57247114	57278989			chr17:57276563G>C (rs493740)	2.10925e-07	TRUE	chr17:57262478C>A (rs201630179)	0.0043403	FALSE	0.984554	0.0963142	-0.000471104	0.678598	0.999973	0.00412365	0.000329742	0.952325	0.914985	0.914985	FALSE	0.990819	FALSE	0.990846	FALSE	0.959457	FALSE	0.995156	FALSE		FALSE	0.991215	0.483748	FALSE	0.909251	FALSE		FALSE	0.91215
1284	O43502	RAD51C	RAD51 paralog C	[u'NM_058216']	17	56770005	56811580			chr17:57276563G>C (rs493740)	2.10925e-07	TRUE	chr17:56770018C>T (rs201523760)	0.156813	FALSE	0.987756	0.0531285	-0.000680331	0.673497	0.999972	0.00245975	3.98969e-05	0.99227	0.915013	0.915013	FALSE	0.990819	FALSE	0.990846	FALSE	0.958755	FALSE	0.998886	FALSE		FALSE	0.991215	0.939783	FALSE	0.994163	FALSE		FALSE	0.994512
7226	Q15746	MYLK	myosin light chain kinase	[u'NM_053025']	3	123332955	123512688			chr3:123065778A>G (rs11708067)	7.77245e-05	FALSE	chr3:123419073T>C (rs113491038)	0.0236017	FALSE	0.779987	0.260415	-0.00017696	0.948665	0.944567	0.0611034	-0.000928103	0.721983	0.915109	0.915109	FALSE	0.990834	FALSE	0.990861	FALSE	0.996394	FALSE	0.971941	FALSE	0.99231	FALSE	0.991215	0.941118	FALSE	0.994803	FALSE	0.997153	FALSE	0.995147
12013	Q8TD06	AGR3	anterior gradient 3, protein disulphide isomerase family member	[u'NM_176813']	7	16899209	16918242			chr7:16727529T>C (rs3807482)	0.000113295	FALSE	chr7:16900177G>A (rs560152994)	0.00877932	FALSE	0.993835	0.0711965	0.00120995	0.697822	0.999991	0.0027643	-7.59658e-05	0.884091	0.915222	0.915222	FALSE	0.990834	FALSE	0.990861	FALSE	0.963307	FALSE	0.989111	FALSE	0.99231	FALSE	0.991215	0.148424	FALSE	0.77722	FALSE	0.817374	FALSE	0.78718
13245	Q96HP8	TMEM176A	transmembrane protein 176A	[u'NM_018487']	7	150498639	150501953			chr7:150700515T>G (rs2566508)	2.34956e-13	TRUE	chr7:150501455G>T (rs10378)	0.00393309	FALSE	0.197353	0.191022	0.000348514	0.784428	0.797553	0.254754	0.000505077	0.734771	0.915248	0.915248	FALSE	0.990834	FALSE	0.990861	FALSE	0.975606	FALSE	0.971941	FALSE		FALSE	0.991215	0.0508169	FALSE	0.637201	FALSE		FALSE	0.655118
5377	P56545	CTBP2	C-terminal binding protein 2	[u'NM_001083914']	10	126678090	126727623		0	chr10:126582160A>G (rs35186116)	3.22732e-05	FALSE	chr10:126686580G>A (rs754875630)	0.356953	FALSE	0.999253	0.021784	-0.000405532	0.67453	0.999997	0.00165145	-0.000517989	0.99606	0.915249	0.915249	FALSE	0.990834	FALSE	0.990861	FALSE	0.959305	FALSE	0.999475	FALSE	0.99231	FALSE	0.991215	0.691025	FALSE	0.948549	FALSE	0.958815	FALSE	0.950168
15650	Q9HCP0	CSNK1G1	casein kinase 1 gamma 1	[u'NM_022048']	15	64464133	64592698			chr15:64275867C>T (rs145090475)	0.00159624	FALSE	chr15:64499712A>G (rs200598532)	0.13826	FALSE	0.991577	0.0514594	-0.000611711	0.699817	0.999979	0.0023356	-5.9202e-05	0.851614	0.915466	0.915466	FALSE	0.990851	FALSE	0.990914	FALSE	0.963307	FALSE	0.986865	FALSE	0.99231	FALSE	0.991215	0.894336	FALSE	0.984923	FALSE	0.988486	FALSE	0.98551
10388	Q8IVH4	MMAA	methylmalonic aciduria (cobalamin deficiency) cblA type	[u'NM_172250']	4	146560292	146576583			chr4:146560355C>T (Affx-80225552)	0.000371783	FALSE	chr4:146576486G>C (rs191643294)	0.0486814	FALSE	0.949368	0.14775	-0.000463671	0.992417	0.999049	0.0182252	-0.00032833	0.676945	0.915549	0.915549	FALSE	0.990851	FALSE	0.990914	FALSE	0.998954	FALSE	0.970744	FALSE	0.99231	FALSE	0.991215	0.716454	FALSE	0.950764	FALSE	0.960335	FALSE	0.952187
12393	Q8WXF7	ATL1	atlastin GTPase 1	[u'NM_001127713']	14	51026984	51099054			chr14:50655357G>C (rs72681869)	4.80447e-10	TRUE	chr14:51057682C>A (rs145204580)	0.186754	FALSE	0.997125	0.0319387	-0.000483434	0.675052	0.999999	0.000449778	0.000109082	0.960612	0.915593	0.915593	FALSE	0.990851	FALSE	0.990914	FALSE	0.959305	FALSE	0.995857	FALSE		FALSE	0.991215	0.968111	FALSE	0.999106	FALSE		FALSE	0.999314
2359	O95995	GAS8	growth arrest specific 8	[u'NM_001286205']	16	90089130	90109750			chr16:89704365G>C (rs1126464)	7.09216e-06	FALSE	chr16:90106721G>A (rs532241934)	0.0369285	FALSE	0.91316	0.181007	-0.000591839	0.782268	0.998665	0.0234416	0.000923587	0.778998	0.91586	0.91586	FALSE	0.990851	FALSE	0.990914	FALSE	0.974807	FALSE	0.976972	FALSE	0.99231	FALSE	0.991215	0.980968	FALSE	1	FALSE	1	FALSE	1
15115	Q9H2X8	IFI27L2	interferon alpha inducible protein 27 like 2	[u'NM_032036']	14	94594139	94595901			chr14:94844947C>T (rs28929474)	9.59179e-06	FALSE	chr14:94595626G>A (rs577127970)	0.0105588	FALSE	0.999915	0.00502506	0.000898244	0.677311	1	1.19067e-05	0.000352568	0.95274	0.915882	0.915882	FALSE	0.990851	FALSE	0.990914	FALSE	0.959305	FALSE	0.995156	FALSE	0.99231	FALSE	0.991215	0.445316	FALSE	0.897001	FALSE	0.914734	FALSE	0.900312
1368	O43766	LIAS	lipoic acid synthetase	[u'NM_194451']	4	39460738	39478732			chr4:39459831C>G (rs563851361)	9.6124e-05	FALSE	chr4:39463873A>C (rs557625155)	0.00892243	FALSE	0.996603	0.0258014	0.000948257	0.688561	0.999998	0.000569054	0.000365356	0.912269	0.915968	0.915968	FALSE	0.990851	FALSE	0.990914	FALSE	0.96259	FALSE	0.990879	FALSE	0.99231	FALSE	0.991215	0.68399	FALSE	0.947035	FALSE	0.957684	FALSE	0.948735
14423	Q9BVI0	PHF20	PHD finger protein 20	[u'NM_016436']	20	34389445	34535546			chr20:35009951G>T (rs6130176)	0.000967351	FALSE	chr20:34451245A>G (rs373676967)	0.0269833	FALSE	0.967368	0.0560056	-0.000362261	0.809361	0.999412	0.00699559	0.000661284	0.753501	0.916	0.916	FALSE	0.990851	FALSE	0.990914	FALSE	0.978063	FALSE	0.974846	FALSE	0.99231	FALSE	0.991215	0.633589	FALSE	0.936504	FALSE	0.94929	FALSE	0.93859
2661	P05013	IFNA6	interferon alpha 6	[u'NM_021002']	9	21350320	21350886			chr9:21816758G>A (rs7023954)	0.000102718	FALSE	chr9:21350433G>C (rs560453521)	0.00112324	FALSE	0.990134	0.0850625	-0.00133617	0.679971	1.0001	0.00290211	0.000656853	0.858483	0.916036	0.916036	FALSE	0.990851	FALSE	0.990914	FALSE	0.959597	FALSE	0.987611	FALSE	0.99231	FALSE	0.991215	0.441633	FALSE	0.895868	FALSE	0.914062	FALSE	0.899254
8124	Q5MJ68	SPDYC	speedy/RINGO cell cycle regulator family member C	[u'NM_001008778']	11	64937707	64940685			chr11:65391317G>A (rs12801636)	1.2212e-08	TRUE	chr11:64940060G>A (rs147348885)	0.0740492	FALSE	0.997938	0.0334624	0.000180183	0.787476	0.999999	0.000580141	-0.00052462	0.757175	0.916063	0.916063	FALSE	0.990851	FALSE	0.990914	FALSE	0.975934	FALSE	0.975063	FALSE		FALSE	0.991215	0.360881	FALSE	0.876088	FALSE		FALSE	0.880029
17798	Q9Y5B0	CTDP1	CTD phosphatase subunit 1	[u'NM_004715']	18	77439948	77513787			chr18:77476073T>G (rs8082885)	0.000312595	FALSE	chr18:77475062G>T (rs112655649)	0.0175835	FALSE	0.899747	0.0887659	-0.000440524	0.820028	0.990067	0.0186361	0.000433736	0.693671	0.916141	0.916141	FALSE	0.990851	FALSE	0.990914	FALSE	0.97991	FALSE	0.970744	FALSE	0.99231	FALSE	0.991215	0.898836	FALSE	0.985714	FALSE	0.989247	FALSE	0.986266
1272	O43439	CBFA2T2	CBFA2/RUNX1 translocation partner 2	[u'NM_001032999']	20	32162007	32232449			chr20:32308275C>T (rs67611724)	4.3962e-06	FALSE	chr20:32216168G>T (rs529726824)	0.143393	FALSE	0.987369	0.0566534	0.000306404	0.724588	0.999969	0.00239405	-0.000249165	0.834445	0.916181	0.916181	FALSE	0.990851	FALSE	0.990914	FALSE	0.968348	FALSE	0.985689	FALSE	0.99231	FALSE	0.991215	0.559096	FALSE	0.922375	FALSE	0.936785	FALSE	0.924716
11512	Q8NFA0	USP32	ubiquitin specific peptidase 32	[u'NM_032582']	17	58256619	58469300			chr17:58930419A>G (rs9910365)	0.000868042	FALSE	chr17:58282990T>C (rs201686351)	0.0249416	FALSE	0.992151	0.0466136	-7.87596e-05	0.790581	1.00001	0.000441234	0.000382654	0.763097	0.916309	0.916309	FALSE	0.990851	FALSE	0.990914	FALSE	0.975934	FALSE	0.975328	FALSE	0.99231	FALSE	0.991215	0.553307	FALSE	0.920892	FALSE	0.936117	FALSE	0.923325
13031	Q96DX5	ASB9	ankyrin repeat and SOCS box containing 9	[u'NM_001031739']	X	15262631	15287996			chrX:15588474C>A (rs201715513)	0.000781608	FALSE	chrX:15262693G>T (rs776007989)	0.101504	FALSE	0.990922	0.0667605	0.00781835	0.677654	0.997892	0.0282968	-0.0133604	0.789466	0.916333	0.916333	FALSE	0.990851	FALSE	0.990914	FALSE	0.959305	FALSE	0.979336	FALSE	0.99231	FALSE	0.991215	0.690016	FALSE	0.948549	FALSE	0.958815	FALSE	0.950168
13337	Q96JH7	VCPIP1	valosin containing protein interacting protein 1	[u'NM_025054']	8	67546739	67579193			chr8:67524909G>A (rs72652790)	0.000683683	FALSE	chr8:67576760G>C (rs117365684)	0.00472843	FALSE	0.999346	0.00954931	-0.000165298	0.740231	1	0.000178358	-0.000660534	0.79124	0.916341	0.916341	FALSE	0.990851	FALSE	0.990914	FALSE	0.970451	FALSE	0.979891	FALSE	0.99231	FALSE	0.991215	0.983116	FALSE	1	FALSE	1	FALSE	1
15905	Q9NRD0	FBXO8	F-box protein 8	[u'NM_012180']	4	175158566	175184243			chr4:175178914T>C (rs1396193)	0.00267973	FALSE	chr4:175184140G>A (rs529394252)	0.151019	FALSE	0.995673	0.0484172	-0.00033616	0.926675	0.999994	0.00161366	0.000339234	0.680694	0.916348	0.916348	FALSE	0.990851	FALSE	0.990914	FALSE	0.993863	FALSE	0.970744	FALSE	0.99231	FALSE	0.991215	0.820466	FALSE	0.970516	FALSE	0.976021	FALSE	0.971386
14090	Q99988	GDF15	growth differentiation factor 15	[u'NM_004864']	19	18497000	18499742			chr19:18255359G>A (rs8108738)	1.9716e-07	TRUE	chr19:18499119C>G (rs146900068)	0.00368126	FALSE	0.672874	0.152327	0.000511853	0.699642	0.991356	0.0617926	7.54569e-05	0.842991	0.91637	0.91637	FALSE	0.990851	FALSE	0.990914	FALSE	0.963307	FALSE	0.986323	FALSE		FALSE	0.991215	0.17859	FALSE	0.80717	FALSE		FALSE	0.815222
9798	Q7Z444	ERAS	ES cell expressed Ras	[u'NM_181532']	X	48687534	48688232			chrX:48763481A>G (rs717193)	6.1182e-07	FALSE	chrX:48688119G>A (rs782623242)	0.157844	FALSE	0.998178	0.0298154	0.00240088	0.901113	0.99952	0.014628	-0.00722212	0.686447	0.916416	0.916416	FALSE	0.990851	FALSE	0.990914	FALSE	0.991587	FALSE	0.970744	FALSE	0.99231	FALSE	0.991215	0.642228	FALSE	0.937658	FALSE	0.950152	FALSE	0.939586
10613	Q8IYS0	GRAMD1C	GRAM domain containing 1C	[u'NM_017577']	3	113557757	113664322			chr3:113858368GAC>G (Affx-80271826)	0.000953663	FALSE	chr3:113563381C>T (rs141093598)	0.00872652	FALSE	0.992796	0.0445878	0.000788812	0.730451	0.999995	0.00146124	0.000813153	0.810661	0.916444	0.916444	FALSE	0.990851	FALSE	0.990914	FALSE	0.969738	FALSE	0.983511	FALSE	0.99231	FALSE	0.991215	0.647961	FALSE	0.937918	FALSE	0.950448	FALSE	0.93991
12196	Q8WU08	STK32A	serine/threonine kinase 32A	[u'NM_145001']	5	146619198	146763543			chr5:147068658G>A (rs13162740)	0.00111283	FALSE	chr5:146752815T>G (rs570814558)	0.00716205	FALSE	0.971369	0.154505	-0.000463625	0.836388	0.999883	0.0103103	-0.000615233	0.707098	0.916535	0.916535	FALSE	0.990851	FALSE	0.990914	FALSE	0.984114	FALSE	0.971941	FALSE	0.99231	FALSE	0.991215	0.825517	FALSE	0.97068	FALSE	0.976021	FALSE	0.971478
8712	Q6E213	AWAT2	acyl-CoA wax alcohol acyltransferase 2	[u'NM_001002254']	X	69261661	69269782			chrX:69720792A>G (rs147529255)	0.00380669	FALSE	chrX:69264250C>A (rs747003531)	0.137937	FALSE	0.994866	0.0382328	0.00668698	0.711824	0.998989	0.0137357	-0.0135783	0.96674	0.916589	0.916589	FALSE	0.990851	FALSE	0.990914	FALSE	0.965394	FALSE	0.996205	FALSE	0.99231	FALSE	0.991215	0.755348	FALSE	0.960243	FALSE	0.96841	FALSE	0.961305
2176	O95393	BMP10	bone morphogenetic protein 10	[u'NM_014482']	2	69092766	69098490		0	chr2:69040504G>A (rs61758703)	4.15018e-05	FALSE	chr2:69093145G>A (rs199707610)	0.0382789	FALSE	0.974747	0.127048	-0.00037311	0.745276	0.999877	0.00902694	0.000737866	0.812926	0.916677	0.916677	FALSE	0.990851	FALSE	0.990914	FALSE	0.971299	FALSE	0.983554	FALSE	0.99231	FALSE	0.991215	0.585228	FALSE	0.926642	FALSE	0.939996	FALSE	0.928714
3837	P22830	FECH	ferrochelatase	[u'NM_000140']	18	55217947	55253852			chr18:55013203T>A (rs17063491)	0.00117777	FALSE	chr18:55240476A>C (rs149067146)	0.0080855	FALSE	0.74851	0.346268	0.000411704	0.800718	0.983712	0.101866	0.000978989	0.70408	0.916811	0.916811	FALSE	0.990851	FALSE	0.990914	FALSE	0.976484	FALSE	0.971852	FALSE	0.99231	FALSE	0.991215	0.269666	FALSE	0.847568	FALSE	0.871275	FALSE	0.852542
14974	Q9H0X4	FAM234A	family with sequence similarity 234 member A	[u'NM_032039']	16	304413	315018			chr16:771924C>T (rs554137391)	8.35905e-05	FALSE	chr16:312458T>C (rs149122290)	0.0308852	FALSE	0.982126	0.0898185	0.000703936	0.714803	1.00005	0.0028991	-0.000132743	0.842127	0.916818	0.916818	FALSE	0.990851	FALSE	0.990914	FALSE	0.966767	FALSE	0.986323	FALSE	0.99231	FALSE	0.991215	0.810329	FALSE	0.969406	FALSE	0.975783	FALSE	0.970302
621	F8WBI6	GOLGA8N	golgin A8 family member N	[u'NM_001282494']	15	32885755	32896176			chr15:33256336G>A (rs199988791)	0.001548	FALSE	chr15:32890292C>T (rs544489215)	0.0152107	FALSE	0.999652	0.00572534	0.0002047	0.735568	1	7.84149e-06	-0.000856805	0.827677	0.916899	0.916899	FALSE	0.990851	FALSE	0.990914	FALSE	0.970383	FALSE	0.984913	FALSE	0.99231	FALSE	0.991215	0.567588	FALSE	0.922807	FALSE	0.936901	FALSE	0.925054
11598	Q8NGA8	OR4F17	olfactory receptor family 4 subfamily F member 17	[u'NM_001005240']	19	110679	111593			chr19:464310A>G (rs34551779)	0.000613141	FALSE	chr19:110784C>A (rs534097490)	0.0389543	FALSE	0.977932	0.0944009	-0.000605805	0.88307	0.999968	0.00367503	-0.000612356	0.684508	0.916915	0.916915	FALSE	0.990851	FALSE	0.990914	FALSE	0.989227	FALSE	0.970744	FALSE	0.99231	FALSE	0.991215	0.56139	FALSE	0.922398	FALSE	0.936785	FALSE	0.924716
4078	P28749	RBL1	RB transcriptional corepressor like 1	[u'NM_002895']	20	35627165	35724331			chr20:35227291T>C (rs77914630)	0.000236875	FALSE	chr20:35661199C>T (rs187151472)	0.0133261	FALSE	0.992733	0.0619897	-7.79457e-05	0.894509	0.999996	0.00230667	0.00103184	0.689945	0.916997	0.916997	FALSE	0.990851	FALSE	0.990914	FALSE	0.990571	FALSE	0.970744	FALSE	0.99231	FALSE	0.991215	0.760859	FALSE	0.960555	FALSE	0.968811	FALSE	0.961589
9225	Q6UX98	ZDHHC24	zinc finger DHHC-type containing 24	[u'NM_207340']	11	66307003	66313474			chr11:66373017CG>C (Affx-80280337)	8.33009e-05	FALSE	chr11:66307226C>G (rs201397847)	0.0575718	FALSE	0.669846	0.375526	-0.000377462	0.90551	0.960112	0.158233	0.00042061	0.677207	0.917003	0.917003	FALSE	0.990851	FALSE	0.990914	FALSE	0.991659	FALSE	0.970744	FALSE	0.99231	FALSE	0.991215	0.489067	FALSE	0.911256	FALSE	0.928601	FALSE	0.914065
16860	Q9UHF1	EGFL7	EGF like domain multiple 7	[u'NM_016215']	9	139562735	139566735		0	chr9:139518167G>A (rs11145806)	1.68741e-07	TRUE	chr9:139564755C>A (rs543536400)	0.0465417	FALSE	0.896665	0.135508	-0.000818457	0.884281	0.994077	0.0321722	0.00109107	0.727823	0.917085	0.917085	FALSE	0.990851	FALSE	0.990914	FALSE	0.989268	FALSE	0.971941	FALSE		FALSE	0.991215	0.120021	FALSE	0.753968	FALSE		FALSE	0.765851
12756	Q969S2	NEIL2	nei like DNA glycosylase 2	[u'NM_145043']	8	11628957	11643779			chr8:11830150C>T (rs11998678)	2.70968e-10	TRUE	chr8:11643580A>C (rs556183329)	0.0121406	FALSE	0.972057	0.153995	0.000293025	0.677607	0.999818	0.0128342	2.17272e-05	0.960521	0.917118	0.917118	FALSE	0.990851	FALSE	0.990914	FALSE	0.959305	FALSE	0.995857	FALSE		FALSE	0.991215	0.952333	FALSE	0.997355	FALSE		FALSE	0.997623
17893	Q9Y5V0	ZNF706	zinc finger protein 706	[u'NM_016096']	8	102212233	102213969			chr8:102195107A>C (rs117975900)	0.00193456	FALSE	chr8:102213962C>G (rs202198915)	0.567972	FALSE	0.960009	0.0992479	-0.000855832	0.7137	0.999423	0.00773617	4.45046e-05	0.930983	0.917293	0.917293	FALSE	0.990851	FALSE	0.990914	FALSE	0.966336	FALSE	0.992382	FALSE	0.99231	FALSE	0.991215	0.733732	FALSE	0.955611	FALSE	0.963916	FALSE	0.95687
6037	Q02080	MEF2B	myocyte enhancer factor 2B	[u'NM_005919']	19	19256506	19261544		0	chr19:19379549C>T (rs58542926)	7.81636e-07	FALSE	chr19:19257954G>C (rs568531616)	0.00160791	FALSE	0.98883	0.0750527	0.000621516	0.716263	1	0.00257185	-0.000174549	0.858131	0.917335	0.917335	FALSE	0.990851	FALSE	0.990914	FALSE	0.966767	FALSE	0.987611	FALSE	0.99231	FALSE	0.991215	0.424794	FALSE	0.892218	FALSE	0.911016	FALSE	0.89572
11987	Q8TCF1	ZFAND1	zinc finger AN1-type containing 1	[u'NM_024699']	8	82614933	82633516			chr8:82849658C>A (rs10103624)	0.0025341	FALSE	chr8:82627111G>A (rs556681617)	0.0414087	FALSE	0.998357	0.027798	0.000112263	0.680702	1	5.03977e-05	-3.39921e-05	0.962156	0.917357	0.917357	FALSE	0.990851	FALSE	0.990914	FALSE	0.959653	FALSE	0.995857	FALSE	0.99231	FALSE	0.991215	0.803853	FALSE	0.968463	FALSE	0.975302	FALSE	0.9694
10961	Q8N4W9	ZNF808	zinc finger protein 808	[u'NM_001039886']	19	53046538	53058878			chr19:52793675G>A (rs181440004)	2.74121e-05	FALSE	chr19:53056396C>T (rs568340866)	0.00566502	FALSE	0.843772	0.14857	0.000228255	0.808604	0.991335	0.0327119	0.000354052	0.729119	0.917677	0.917677	FALSE	0.990851	FALSE	0.990914	FALSE	0.977665	FALSE	0.971941	FALSE	0.99231	FALSE	0.991215	0.159418	FALSE	0.793216	FALSE	0.832161	FALSE	0.802522
1716	O75333	TBX10	T-box 10	[u'NM_005995']	11	67399079	67406943			chr11:67814943G>A (rs140191063)	0.000431425	FALSE	chr11:67400513C>T (rs139191413)	0.0536882	FALSE	0.499999	0.465419	0.000223472	0.87473	0.91245	0.26694	-0.000368771	0.679538	0.917709	0.917709	FALSE	0.990851	FALSE	0.990914	FALSE	0.987944	FALSE	0.970744	FALSE	0.99231	FALSE	0.991215	0.245829	FALSE	0.837259	FALSE	0.863855	FALSE	0.842929
12976	Q96CX3	ZNF501	zinc finger protein 501	[u'NM_145044']	3	44775914	44776726			chr3:44683896C>T (rs142871732)	0.0006105	FALSE	chr3:44776488G>C (rs201711373)	0.023134	FALSE	0.6841	0.198062	-0.000638031	0.727292	0.933484	0.113162	0.000141185	0.774754	0.917755	0.917755	FALSE	0.990851	FALSE	0.990914	FALSE	0.968744	FALSE	0.975645	FALSE	0.99231	FALSE	0.991215	0.346122	FALSE	0.871925	FALSE	0.891529	FALSE	0.875909
7148	Q15428	SF3A2	splicing factor 3a subunit 2	[u'NM_007165']	19	2243418	2248542			chr19:2196783A>G (rs2269882)	2.02966e-06	FALSE	chr19:2247968G>T (rs546512297)	0.0945041	FALSE	0.998905	0.011652	0.000289696	0.729186	1	0.000267204	-0.000564482	0.835546	0.917819	0.917819	FALSE	0.990851	FALSE	0.990914	FALSE	0.969454	FALSE	0.985689	FALSE	0.99231	FALSE	0.991215	0.640328	FALSE	0.937286	FALSE	0.950152	FALSE	0.939297
7355	Q16620	NTRK2	neurotrophic receptor tyrosine kinase 2	[u'NM_001007097']	9	87285664	87636349			chr9:88007711A>G (rs13291799)	0.000204404	FALSE	chr9:87339199G>A (rs138637060)	0.0142688	FALSE	0.986611	0.0841215	-0.000881782	0.781456	0.999995	0.00218736	-0.000572557	0.753347	0.917932	0.917932	FALSE	0.990851	FALSE	0.990914	FALSE	0.974412	FALSE	0.974846	FALSE	0.99231	FALSE	0.991215	0.658695	FALSE	0.940469	FALSE	0.952618	FALSE	0.942407
14938	Q9H0H3	KLHL25	kelch like family member 25	[u'NM_022480']	15	86311275	86313041			chr15:86284817T>C (rs13511)	0.00145237	FALSE	chr15:86312039C>T (rs577825936)	0.0285653	FALSE	0.941556	0.106097	-0.000749492	0.749041	0.998814	0.0119584	0.000191235	0.816914	0.918126	0.918126	FALSE	0.990851	FALSE	0.990914	FALSE	0.97181	FALSE	0.983609	FALSE	0.99231	FALSE	0.991215	0.425777	FALSE	0.892569	FALSE	0.911192	FALSE	0.89605
5642	P62070	RRAS2	related RAS viral (r-ras) oncogene homolog 2	[u'NM_012250']	11	14300886	14380416			chr11:14064392A>G (rs11023059)	3.55569e-07	TRUE	chr11:14300913G>T (rs569248551)	0.275322	FALSE	0.999784	0.00715147	0.000544465	0.720053	1	2.00893e-06	-5.72894e-05	0.838176	0.918137	0.918137	FALSE	0.990851	FALSE	0.990914	FALSE	0.967297	FALSE	0.985689	FALSE		FALSE	0.991215	0.549203	FALSE	0.919616	FALSE		FALSE	0.922122
4569	P41273	TNFSF9	tumor necrosis factor superfamily member 9	[u'NM_003811']	19	6531048	6535074			chr19:6378485C>A (rs140870295)	0.00117865	FALSE	chr19:6531258C>T (rs531619775)	0.00906202	FALSE	0.975223	0.122242	0.000711101	0.775136	0.999961	0.00480379	0.000747564	0.75708	0.918263	0.918263	FALSE	0.990851	FALSE	0.990914	FALSE	0.973889	FALSE	0.975063	FALSE	0.99231	FALSE	0.991215	0.371518	FALSE	0.877385	FALSE	0.896133	FALSE	0.881049
266	A6NGB9	WIPF3	WAS/WASL interacting protein family member 3	[u'NM_001080529']	7	29874341	29954129			chr7:30430070T>C (rs7804909)	0.00318475	FALSE	chr7:29943910C>T (rs545323247)	0.0130809	FALSE	0.929315	0.122385	0.000512814	0.924206	0.999471	0.0145107	-0.00100867	0.689147	0.918273	0.918273	FALSE	0.990851	FALSE	0.990914	FALSE	0.993433	FALSE	0.970744	FALSE	0.99231	FALSE	0.991215	0.274695	FALSE	0.849479	FALSE	0.873057	FALSE	0.854504
11000	Q8N5M4	TTC9C	tetratricopeptide repeat domain 9C	[u'NM_173810']	11	62496321	62505851			chr11:62555086C>T (rs7941706)	6.39632e-05	FALSE	chr11:62496390T>C (rs150003076)	0.116814	FALSE	0.98745	0.0803174	0.000687036	0.720233	0.99996	0.00370889	0.000406072	0.808977	0.918301	0.918301	FALSE	0.990851	FALSE	0.990914	FALSE	0.967297	FALSE	0.982739	FALSE	0.99231	FALSE	0.991215	0.739413	FALSE	0.957604	FALSE	0.965796	FALSE	0.958844
16634	Q9P2S2	NRXN2	neurexin 2	[u'NM_015080']	11	64374671	64481171			chr11:64902002C>A (rs10895986)	9.75467e-05	FALSE	chr11:64387769T>C (rs567627566)	0.00100795	FALSE	0.89674	0.157986	0.000293612	0.940803	0.994721	0.0351314	-0.000501852	0.680214	0.918364	0.918364	FALSE	0.990851	FALSE	0.990914	FALSE	0.995268	FALSE	0.970744	FALSE	0.99231	FALSE	0.991215	0.0764806	FALSE	0.69026	FALSE	0.744733	FALSE	0.704265
5958	Q00688	FKBP3	FK506 binding protein 3	[u'NM_002013']	14	45585404	45603659			chr14:45590088A>T (rs556866469)	4.36202e-05	FALSE	chr14:45590088A>T (rs556866469)	4.36202e-05	FALSE	0.999617	0.0119884	0.00101959	0.790835	1	4.52117e-06	-0.000284147	0.750889	0.918366	0.918366	FALSE	0.990851	FALSE	0.990914	FALSE	0.975934	FALSE	0.974154	FALSE	0.99231	FALSE	0.991215	0.54783	FALSE	0.919033	FALSE	0.934666	FALSE	0.921553
3582	P17980	PSMC3	proteasome 26S subunit, ATPase 3	[u'NM_002804']	11	47440389	47447830			chr11:47276675A>G (rs11039149)	1.26339e-09	TRUE	chr11:47444482A>G (rs114480768)	0.943436	FALSE	1	7.63776e-05	-0.000487896	0.774539	1	1.50315e-10	-0.000605829	0.752525	0.918398	0.918398	FALSE	0.990851	FALSE	0.990914	FALSE	0.973889	FALSE	0.974802	FALSE		FALSE	0.991215	0.774538	FALSE	0.9619	FALSE		FALSE	0.962878
14744	Q9BZQ4	NMNAT2	nicotinamide nucleotide adenylyltransferase 2	[u'NM_015039']	1	183221779	183387402			chr1:183169690T>C (rs661451)	2.33212e-05	FALSE	chr1:183255908T>C (rs41314643)	0.103663	FALSE	0.825802	0.16763	0.000925046	0.680557	0.9855	0.0475906	0.000514841	0.887763	0.918408	0.918408	FALSE	0.990851	FALSE	0.990914	FALSE	0.959597	FALSE	0.989143	FALSE	0.99231	FALSE	0.991215	0.203702	FALSE	0.818006	FALSE	0.846999	FALSE	0.824997
11583	Q8NG78	OR8G5	olfactory receptor family 8 subfamily G member 5	[u'NM_001005198']	11	124134723	124135760			chr11:124620147G>T (rs11219769)	3.05805e-05	FALSE	chr11:124135215T>G (rs11219544)	0.0207927	FALSE	0.186974	0.381816	0.000821219	0.680074	0.81452	0.486543	-6.54142e-05	0.949005	0.918422	0.918422	FALSE	0.990851	FALSE	0.990914	FALSE	0.959597	FALSE	0.994963	FALSE	0.99231	FALSE	0.991215	0.022928	FALSE	0.51851	FALSE	0.61204	FALSE	0.547387
6665	Q13557	CAMK2D	calcium/calmodulin dependent protein kinase II delta	[u'NM_001221']	4	114376914	114682224			chr4:114817140G>T (rs13124802)	0.00145448	FALSE	chr4:114378589C>G (rs182748214)	0.0935275	FALSE	0.987059	0.100087	-0.000594615	0.826725	0.999984	0.00374149	-0.000312489	0.733167	0.918459	0.918459	FALSE	0.990851	FALSE	0.990914	FALSE	0.980877	FALSE	0.971941	FALSE	0.99231	FALSE	0.991215	0.268188	FALSE	0.847378	FALSE	0.871275	FALSE	0.852373
12690	Q93050	ATP6V0A1	ATPase H+ transporting V0 subunit a1	[u'NM_001130020']	17	40612913	40673135			chr17:41085683A>G (rs2670854)	2.0765e-05	FALSE	chr17:40620123G>A (rs370052932)	0.0735991	FALSE	0.989985	0.0727538	0.00117096	0.6811	0.999997	0.00213612	-0.000104193	0.980954	0.918465	0.918465	FALSE	0.990851	FALSE	0.990914	FALSE	0.959987	FALSE	0.997245	FALSE	0.99231	FALSE	0.991215	0.932245	FALSE	0.992247	FALSE	0.994524	FALSE	0.992637
6010	Q01658	DR1	down-regulator of transcription 1	[u'NM_001938']	1	93812203	93826193			chr1:93704952A>G (rs41292127)	8.42434e-05	FALSE	chr1:93812416A>G (rs535394702)	0.350926	FALSE	0.92392	0.164573	-0.000410562	0.730064	0.997409	0.0281586	-0.000587282	0.771934	0.918494	0.918494	FALSE	0.990851	FALSE	0.990914	FALSE	0.969738	FALSE	0.975645	FALSE	0.99231	FALSE	0.991215	0.682994	FALSE	0.947035	FALSE	0.957683	FALSE	0.948735
16020	Q9NSK0	KLC4	kinesin light chain 4	[u'NM_138343']	6	43029074	43042407			chr6:43181595G>A (rs376937379)	0.000780839	FALSE	chr6:43041067G>A (rs61742360)	0.0081593	FALSE	0.968845	0.0972853	0.000759987	0.995814	0.999671	0.0092503	0.000924798	0.682531	0.918517	0.918517	FALSE	0.990851	FALSE	0.990914	FALSE	0.999379	FALSE	0.970744	FALSE	0.99231	FALSE	0.991215	0.139358	FALSE	0.768815	FALSE	0.810904	FALSE	0.779531
8298	Q5T749	KPRP	keratinocyte proline rich protein	[u'NM_001025231']	1	152732065	152733801			chr1:152453803C>A (rs72700903)	2.00264e-06	FALSE	chr1:152733472C>T (rs141557248)	0.0262799	FALSE	0.523547	0.181499	-5.51522e-05	0.824345	0.903985	0.15859	0.000508605	0.762089	0.918912	0.918912	FALSE	0.990851	FALSE	0.990914	FALSE	0.980605	FALSE	0.975328	FALSE	0.99231	FALSE	0.991215	0.818525	FALSE	0.970413	FALSE	0.976021	FALSE	0.9713
5774	P78312	FAM193A	family with sequence similarity 193 member A	[u'NM_003704']	4	2632732	2733592			chr4:3230410AGAG>A (4:3230410_AGAG_A)	2.63492e-06	FALSE	chr4:2695478C>T (rs542875092)	0.00219152	FALSE	0.995049	0.0172489	0.000462748	0.689232	0.999986	0.000793778	7.19224e-06	0.917225	0.918936	0.918936	FALSE	0.990851	FALSE	0.990914	FALSE	0.962612	FALSE	0.991418	FALSE	0.99231	FALSE	0.991215	0.862975	FALSE	0.976168	FALSE	0.980431	FALSE	0.976767
1623	O60936	NOL3	nucleolar protein 3	[u'NM_001185057']	16	67208073	67208954			chr16:66750040G>T (rs9926649)	2.26651e-05	FALSE	chr16:67208658G>A (rs556765658)	0.0512384	FALSE	0.970713	0.149928	-0.0002469	0.885188	0.99981	0.0125146	0.00066096	0.710953	0.919023	0.919023	FALSE	0.990851	FALSE	0.990914	FALSE	0.9893	FALSE	0.971941	FALSE	0.99231	FALSE	0.991215	0.899561	FALSE	0.985986	FALSE	0.989511	FALSE	0.986538
11712	Q8NGT5	OR9A2	olfactory receptor family 9 subfamily A member 2	[u'NM_001001658']	7	142723290	142724219			chr7:142605795G>A (rs150154828)	0.000739155	FALSE	chr7:142723454C>T (rs115707485)	0.331058	FALSE	0.89123	0.282632	-0.000335594	0.793302	0.99684	0.0497341	-0.000326336	0.788021	0.919063	0.919063	FALSE	0.990851	FALSE	0.990914	FALSE	0.975934	FALSE	0.979003	FALSE	0.99231	FALSE	0.991215	0.984223	FALSE	1	FALSE	1	FALSE	1
11714	Q8NGT9			[u'NM_001005287', u'NM_001001802']	7	143929007	143929936			chr7:143680416A>G (rs111322577)	0.00352538	FALSE	chr7:143929375A>G (rs569968193)	0.237429	FALSE	0.994867	0.0457858	0.000509435	0.687404	1	0.00156549	-0.000225817	0.949317	0.919066	0.919066	FALSE	0.990851	FALSE	0.990914	FALSE	0.962576	FALSE	0.994963	FALSE	0.99231	FALSE	0.991215	0.907305	FALSE	0.987877	FALSE	0.990875	FALSE	0.988439
13585	Q96N64	PWWP2A	PWWP domain containing 2A	[u'NM_001130864']	5	159519392	159546395			chr5:159820871G>A (rs185151948)	0.00179571	FALSE	chr5:159519942T>C (rs373088137)	0.0140223	FALSE	0.990193	0.0298801	-0.000676607	0.694881	0.999886	0.0026345	-0.000264233	0.944769	0.919113	0.919113	FALSE	0.990851	FALSE	0.990914	FALSE	0.963307	FALSE	0.994404	FALSE	0.99231	FALSE	0.991215	0.826219	FALSE	0.97068	FALSE	0.976021	FALSE	0.971478
2980	P0C0E4	RAB40AL	RAB40A, member RAS oncogene family-like	[u'NM_001031834']	X	102192247	102193080			chrX:102508608A>G (rs140708460)	3.21899e-05	FALSE	chrX:102192731A>G (rs748398721)	0.010506	FALSE	0.983636	0.114154	0.00682943	0.871472	0.99585	0.0567287	-0.0151057	0.684911	0.919134	0.919134	FALSE	0.990851	FALSE	0.990914	FALSE	0.987944	FALSE	0.970744	FALSE	0.99231	FALSE	0.991215	0.722076	FALSE	0.951891	FALSE	0.961197	FALSE	0.953268
7735	Q49A17	GALNTL6	polypeptide N-acetylgalactosaminyltransferase-like 6	[u'NM_001034845']	4	172735732	173961248			chr4:174253261ATCT>A (4:174253261_ATCT_A)	0.00166681	FALSE	chr4:173269700G>T (rs187477338)	0.0275019	FALSE	0.998325	0.0230359	0.000226815	0.786584	1	0.000441317	0.000739023	0.748878	0.919174	0.919174	FALSE	0.990851	FALSE	0.990914	FALSE	0.975934	FALSE	0.974044	FALSE	0.99231	FALSE	0.991215	0.672821	FALSE	0.943479	FALSE	0.954514	FALSE	0.945277
16632	Q9P2R6	RERE	arginine-glutamic acid dipeptide repeats	[u'NM_001042681']	1	8415150	8716356			chr1:8481016T>G (rs301805)	2.10422e-09	TRUE	chr1:8420712G>A (rs367613619)	0.0158183	FALSE	0.920964	0.210387	-0.00094461	0.872534	0.999964	0.0178274	0.000102344	0.713638	0.919332	0.919332	FALSE	0.990851	FALSE	0.990914	FALSE	0.987944	FALSE	0.971941	FALSE		FALSE	0.991215	0.117518	FALSE	0.752599	FALSE		FALSE	0.764859
2759	P06737	PYGL	glycogen phosphorylase L	[u'NM_002863']	14	51372113	51411121			chr14:51207741T>C (rs72681698)	4.6479e-09	TRUE	chr14:51382054A>T (rs143571464)	0.0281526	FALSE	0.430908	0.488656	-0.00017223	0.719272	0.851323	0.325882	-0.000452159	0.971034	0.919336	0.919336	FALSE	0.990851	FALSE	0.990914	FALSE	0.967297	FALSE	0.996205	FALSE		FALSE	0.991215	0.994173	FALSE	1	FALSE		FALSE	1
6394	Q12805	EFEMP1	EGF containing fibulin like extracellular matrix protein 1	[u'NM_001039348']	2	56094211	56149575		0	chr2:56133040C>T (rs7559906)	0.000178677	FALSE	chr2:56108764C>T (rs533940631)	0.0650307	FALSE	0.996674	0.0388092	-0.000759099	0.696403	1	0.000369686	-0.000161914	0.905053	0.919427	0.919427	FALSE	0.990851	FALSE	0.990914	FALSE	0.963307	FALSE	0.99055	FALSE	0.99231	FALSE	0.991215	0.742967	FALSE	0.957911	FALSE	0.966134	FALSE	0.959093
10731	Q8N0Z2	ABRA	actin binding Rho activating protein	[u'NM_139166']	8	107773268	107782418			chr8:107782090G>A (rs144597648)	0.00204522	FALSE	chr8:107782090G>A (rs144597648)	0.00204522	FALSE	0.960195	0.133506	-0.000142872	0.87226	0.999577	0.0130682	0.00094784	0.722117	0.919604	0.919604	FALSE	0.990851	FALSE	0.990914	FALSE	0.987944	FALSE	0.971941	FALSE	0.99231	FALSE	0.991215	0.905662	FALSE	0.987596	FALSE	0.990739	FALSE	0.988169
7146	Q15424	SAFB	scaffold attachment factor B	[u'NM_001201338']	19	5623217	5668299			chr19:5882640G>A (rs62106024)	0.00124531	FALSE	chr19:5654143G>A (rs200032564)	0.0103254	FALSE	0.995677	0.0307299	-0.000370492	0.876011	1	0.000824537	-0.000158061	0.702184	0.919651	0.919651	FALSE	0.990851	FALSE	0.990914	FALSE	0.987944	FALSE	0.971448	FALSE	0.99231	FALSE	0.991215	0.823073	FALSE	0.97068	FALSE	0.976021	FALSE	0.971478
13991	Q99661	KIF2C	kinesin family member 2C	[u'NM_006845']	1	45205605	45232848			chr1:45080061C>T (rs415707)	0.00133246	FALSE	chr1:45228274A>T (rs141958001)	0.00413972	FALSE	0.769666	0.320657	-0.000178937	0.891742	0.981929	0.0994376	-0.000361869	0.734197	0.919665	0.919665	FALSE	0.990851	FALSE	0.990914	FALSE	0.990492	FALSE	0.971941	FALSE	0.99231	FALSE	0.991215	0.180056	FALSE	0.80734	FALSE	0.841608	FALSE	0.815361
3308	P13385	TDGF1	teratocarcinoma-derived growth factor 1	[u'NM_003212']	3	46619460	46622737			chr3:46449668C>G (rs189815739)	0.000261141	FALSE	chr3:46621524T>C (rs552393963)	0.0234673	FALSE	0.637945	0.226772	-0.00038449	0.852721	0.924353	0.131294	0.00102831	0.696775	0.919673	0.919673	FALSE	0.990851	FALSE	0.990914	FALSE	0.985633	FALSE	0.970744	FALSE	0.99231	FALSE	0.991215	0.225617	FALSE	0.827604	FALSE	0.857389	FALSE	0.833899
4029	P27707	DCK	deoxycytidine kinase	[u'NM_000788']	4	71859553	71895092			chr4:71926122T>C (rs1906022)	0.000904665	FALSE	chr4:71889350A>G (rs201460017)	0.0221413	FALSE	0.975364	0.135292	0.000781574	0.690552	0.99994	0.00788909	0.000546299	0.908455	0.919799	0.919799	FALSE	0.990851	FALSE	0.990914	FALSE	0.963307	FALSE	0.99055	FALSE	0.99231	FALSE	0.991215	0.518174	FALSE	0.914569	FALSE	0.931373	FALSE	0.917256
15214	Q9H4I0	RAD21L1	RAD21 cohesin complex component like 1	[u'NM_001136566']	20	1209098	1235098			chr20:941025G>T (rs201162335)	0.00131819	FALSE	chr20:1220967G>A (rs138871393)	0.107847	FALSE	0.324144	0.377449	-0.000171814	0.760966	0.80121	0.351641	1.75744e-05	0.720375	0.919925	0.919925	FALSE	0.990851	FALSE	0.990914	FALSE	0.973044	FALSE	0.971941	FALSE	0.99231	FALSE	0.991215	0.733312	FALSE	0.955611	FALSE	0.963916	FALSE	0.95687
9174	Q6UWH4	FAM198B	family with sequence similarity 198 member B	[u'NM_016613', u'NM_001031700']	4	159048562	159092527			chr4:158662197C>T (rs80217563)	0.00381113	FALSE	chr4:159092523G>A (rs74802242)	0.00481251	FALSE	0.978593	0.102509	0.000234606	0.827861	0.999745	0.0103337	0.000796186	0.698602	0.919957	0.919957	FALSE	0.990851	FALSE	0.990914	FALSE	0.981116	FALSE	0.971264	FALSE	0.99231	FALSE	0.991215	0.875109	FALSE	0.979788	FALSE	0.983902	FALSE	0.980371
2113	O95206	PCDH8	protocadherin 8	[u'NM_002590']	13	53418698	53422571			chr13:53613990G>A (rs8181889)	0.00208277	FALSE	chr13:53418892C>A (rs577347803)	0.0239962	FALSE	0.777404	0.25986	-0.000599579	0.752963	0.986693	0.0807005	-0.000473837	0.744857	0.920088	0.920088	FALSE	0.990851	FALSE	0.990914	FALSE	0.972534	FALSE	0.973753	FALSE	0.99231	FALSE	0.991215	0.141315	FALSE	0.770153	FALSE	0.811706	FALSE	0.780691
9926	Q7Z7H5	TMED4	transmembrane p24 trafficking protein 4	[u'NM_182547']	7	44619081	44621805			chr7:44873444C>G (rs10260964)	0.0013059	FALSE	chr7:44621653C>T (rs199882548)	0.224414	FALSE	0.996594	0.0351982	-0.000243014	0.749582	0.999997	0.000863244	-0.000323323	0.788788	0.920107	0.920107	FALSE	0.990851	FALSE	0.990914	FALSE	0.97181	FALSE	0.979289	FALSE	0.99231	FALSE	0.991215	0.51784	FALSE	0.914569	FALSE	0.931373	FALSE	0.917256
12633	Q92878	RAD50	RAD50 double strand break repair protein	[u'NM_005732']	5	131893017	131978053			chr5:131820997G>A (rs17622656)	3.02319e-07	TRUE	chr5:131923257C>T (rs555367432)	0.00347444	FALSE	0.990742	0.0355132	-0.000990096	0.871782	1.00001	0.000793963	-0.00135617	0.71164	0.920172	0.920172	FALSE	0.990851	FALSE	0.990914	FALSE	0.987944	FALSE	0.971941	FALSE		FALSE	0.991215	0.740621	FALSE	0.957911	FALSE		FALSE	0.959093
17132	Q9UL15	BAG5	BCL2 associated athanogene 5	[u'NM_001015048']	14	104026161	104027501			chr14:104027995C>T (rs34896432)	2.49188e-06	FALSE	chr14:104026897G>C (rs201101341)	0.140576	FALSE	0.99482	0.0470513	-0.00109848	0.693278	0.999996	0.00078415	0.000218766	0.927204	0.920237	0.920237	FALSE	0.990851	FALSE	0.990914	FALSE	0.963307	FALSE	0.992059	FALSE	0.99231	FALSE	0.991215	0.774965	FALSE	0.961927	FALSE	0.969684	FALSE	0.962905
17472	Q9Y275	TNFSF13B	tumor necrosis factor superfamily member 13b	[u'NM_001145645']	13	108922244	108959283			chr13:109297527C>T (rs1571073)	0.0010962	FALSE	chr13:108922368C>T (rs145253799)	0.342297	FALSE	0.999961	0.00164257	-0.000370001	0.710266	1	4.28232e-06	0.000157099	0.851284	0.920254	0.920254	FALSE	0.990851	FALSE	0.990914	FALSE	0.965156	FALSE	0.986865	FALSE	0.99231	FALSE	0.991215	0.755838	FALSE	0.960243	FALSE	0.96841	FALSE	0.961305
16090	Q9NUR3	TMEM74B	transmembrane protein 74B	[u'NM_018354']	20	1161495	1164445			chr20:941025G>T (rs201162335)	0.00131819	FALSE	chr20:1161839C>T (rs148422971)	0.0222258	FALSE	0.988192	0.0634956	-0.000340498	0.9066	1	0.00151226	-0.000291664	0.699019	0.920269	0.920269	FALSE	0.990851	FALSE	0.990914	FALSE	0.99176	FALSE	0.971264	FALSE	0.99231	FALSE	0.991215	0.956982	FALSE	0.997434	FALSE	0.998613	FALSE	0.997661
15968	Q9NRZ5	AGPAT4	1-acylglycerol-3-phosphate O-acyltransferase 4	[u'NM_020133']	6	161557575	161653245		0	chr6:162007822A>C (rs9295157)	0.000718215	FALSE	chr6:161557633G>A (rs577233526)	0.0133641	FALSE	0.993784	0.0577017	-0.000261639	0.982648	1	0.000241273	-0.0010799	0.684039	0.920352	0.920352	FALSE	0.990851	FALSE	0.990914	FALSE	0.998564	FALSE	0.970744	FALSE	0.99231	FALSE	0.991215	0.196785	FALSE	0.814244	FALSE	0.84548	FALSE	0.821446
7715	Q494X3	ZNF404	zinc finger protein 404	[u'NM_001033719']	19	44376710	44388116			chr19:44418762A>G (rs137972782)	0.000154536	FALSE	chr19:44377156T>A (rs367904434)	0.00168794	FALSE	0.496145	0.164782	-0.000144507	0.796354	0.876451	0.082605	2.89002e-06	0.983299	0.920385	0.920385	FALSE	0.990851	FALSE	0.990914	FALSE	0.976372	FALSE	0.997498	FALSE	0.99231	FALSE	0.991215	0.753357	FALSE	0.959856	FALSE	0.968189	FALSE	0.960967
4012	P27338	MAOB	monoamine oxidase B	[u'NM_000898']	X	43626716	43741545			chrX:43947707G>T (rs287772)	0.00741885	FALSE	chrX:43655101C>G (rs746209846)	0.0183723	FALSE	0.998262	0.0346559	0.00332799	0.70975	0.999533	0.0178533	-0.00459325	0.953333	0.920431	0.920431	FALSE	0.990851	FALSE	0.990914	FALSE	0.965156	FALSE	0.995156	FALSE	0.99231	FALSE	0.991215	0.280565	FALSE	0.85059	FALSE	0.874107	FALSE	0.855575
3775	P21860	ERBB3	erb-b2 receptor tyrosine kinase 3	[u'NM_001982']	12	56474085	56495836			chr12:56416928A>C (rs2456973)	1.2042e-06	FALSE	chr12:56490381C>T (rs35961836)	0.00114839	FALSE	0.924584	0.128457	-0.000548334	0.696547	0.997879	0.0207553	-0.000538559	0.864194	0.920447	0.920447	FALSE	0.990851	FALSE	0.990914	FALSE	0.963307	FALSE	0.987611	FALSE	0.99231	FALSE	0.991215	0.216596	FALSE	0.824044	FALSE	0.853454	FALSE	0.830802
17972	Q9Y6E7	SIRT4	sirtuin 4	[u'NM_012240']	12	120741365	120750836			chr12:120749950A>G (rs60176939)	5.47061e-05	FALSE	chr12:120741444C>T (rs545864291)	0.00961594	FALSE	0.980322	0.118808	0.000308567	0.684166	0.999979	0.00412051	-0.000668549	0.99603	0.920564	0.920564	FALSE	0.990851	FALSE	0.990914	FALSE	0.961263	FALSE	0.999475	FALSE	0.99231	FALSE	0.991215	0.765676	FALSE	0.96136	FALSE	0.969178	FALSE	0.962368
13994	Q99674	CGREF1	cell growth regulator with EF-hand domain 1	[u'NM_006569']	2	27324145	27327234			chr2:26932031C>T (rs2586886)	6.72463e-19	TRUE	chr2:27324303C>T (rs113949888)	0.0318609	FALSE	0.969201	0.14869	-0.000294475	0.878489	0.999273	0.0238885	0.00104776	0.689711	0.920608	0.920608	FALSE	0.990851	FALSE	0.990914	FALSE	0.988244	FALSE	0.970744	FALSE		FALSE	0.991215	0.384969	FALSE	0.881092	FALSE		FALSE	0.884629
8482	Q5VVJ2	MYSM1	Myb like, SWIRM and MPN domains 1	[u'XM_055481']	1	59125672	59165724			chr1:59638619A>G (rs6684353)	0.000274547	FALSE	chr1:59139321C>T (rs199719141)	0.00834587	FALSE	0.743795	0.259615	0.000106202	0.814851	0.983859	0.0633189	0.000476588	0.727234	0.920696	0.920696	FALSE	0.990851	FALSE	0.990914	FALSE	0.978798	FALSE	0.971941	FALSE	0.99231	FALSE	0.991215	0.518543	FALSE	0.914569	FALSE	0.931373	FALSE	0.917256
17247	Q9UM13	ANAPC10	anaphase promoting complex subunit 10	[u'NM_014885']	4	145916528	146017251			chr4:145593701G>C (rs74322272)	0.000546235	FALSE	chr4:146002881C>T (rs35257136)	0.416437	FALSE	0.994065	0.0657979	0.000290718	0.940698	0.999995	0.00202208	-0.000624719	0.691394	0.920706	0.920706	FALSE	0.990851	FALSE	0.990914	FALSE	0.995268	FALSE	0.970744	FALSE	0.99231	FALSE	0.991215	0.942173	FALSE	0.99494	FALSE	0.997153	FALSE	0.995276
16922	Q9UI47	CTNNA3	catenin alpha 3	[u'NM_013266']	10	67680091	69407271		0	chr10:69585789C>T (rs117967120)	6.06194e-05	FALSE	chr10:69299367C>T (rs570159272)	0.0208335	FALSE	0.926548	0.0697901	-0.000174958	0.993441	0.994181	0.0187626	0.00187171	0.685682	0.920715	0.920715	FALSE	0.990851	FALSE	0.990914	FALSE	0.999144	FALSE	0.970744	FALSE	0.99231	FALSE	0.991215	0.223089	FALSE	0.827604	FALSE	0.857389	FALSE	0.833899
1197	O43172	PRPF4	pre-mRNA processing factor 4	[u'NM_004697']	9	116038024	116053937			chr9:116002565C>T (rs7851623)	3.40915e-05	FALSE	chr9:116053293G>C (rs563771167)	0.0688263	FALSE	0.991897	0.0644919	-0.000428279	0.706353	0.999987	0.00241864	-0.00010661	0.86562	0.920824	0.920824	FALSE	0.990851	FALSE	0.990914	FALSE	0.964195	FALSE	0.987611	FALSE	0.99231	FALSE	0.991215	0.477107	FALSE	0.906721	FALSE	0.92356	FALSE	0.909714
1865	O75791	GRAP2	GRB2-related adaptor protein 2	[u'NM_004810']	22	40343111	40367085			chr22:40779964G>A (rs73167017)	2.77975e-06	FALSE	chr22:40367021G>A (rs547943039)	0.0549085	FALSE	0.98821	0.075022	-0.00085546	0.853433	0.999974	0.00338859	0.000793251	0.727657	0.920888	0.920888	FALSE	0.990851	FALSE	0.990914	FALSE	0.985633	FALSE	0.971941	FALSE	0.99231	FALSE	0.991215	0.780376	FALSE	0.963549	FALSE	0.971003	FALSE	0.964621
1351	O43711	TLX3	T-cell leukemia homeobox 3	[u'NM_021025']	5	170736370	170738600			chr5:170831912C>T (rs34772405)	0.000236422	FALSE	chr5:170738466G>A (rs554835251)	0.00287532	FALSE	0.997667	0.0266843	-7.48934e-05	0.968969	1	2.07864e-05	-0.000357407	0.686139	0.920961	0.920961	FALSE	0.990851	FALSE	0.990914	FALSE	0.997058	FALSE	0.970744	FALSE	0.99231	FALSE	0.991215	0.748588	FALSE	0.959171	FALSE	0.967465	FALSE	0.960322
11392	Q8ND76	CCNY	cyclin Y	[u'NM_181698']	10	35625982	35858095			chr10:35790073A>C (rs75609581)	0.0041056	FALSE	chr10:35819098A>G (rs373953848)	0.0251563	FALSE	0.996984	0.0343773	0.000569452	0.80771	1	0.00042549	-5.9827e-05	0.740508	0.921156	0.921156	FALSE	0.990851	FALSE	0.990914	FALSE	0.97744	FALSE	0.972783	FALSE	0.99231	FALSE	0.991215	0.114676	FALSE	0.749756	FALSE	0.799825	FALSE	0.762206
6580	Q13349	ITGAD	integrin subunit alpha D	[u'NM_005353']	16	31404682	31437446			chr16:30936081G>A (rs35675346)	3.67698e-09	TRUE	chr16:31435224A>G (rs182797885)	0.00143674	FALSE	0.933839	0.204343	0.000214773	0.943007	0.999241	0.02335	0.000756333	0.685739	0.921177	0.921177	FALSE	0.990851	FALSE	0.990914	FALSE	0.995268	FALSE	0.970744	FALSE		FALSE	0.991215	0.451362	FALSE	0.899241	FALSE		FALSE	0.902559
16908	Q9UI10	EIF2B4	eukaryotic translation initiation factor 2B subunit delta	[u'NM_001034116']	2	27587270	27593181			chr2:27607724A>C (rs569344054)	0.00018089	FALSE	chr2:27592767C>G (rs190259653)	0.00519688	FALSE	0.9634	0.138167	-0.000701201	0.881661	0.999822	0.0115196	-0.000419813	0.711871	0.92123	0.92123	FALSE	0.990851	FALSE	0.990914	FALSE	0.988939	FALSE	0.971941	FALSE	0.99231	FALSE	0.991215	0.866844	FALSE	0.977357	FALSE	0.981652	FALSE	0.977993
2669	P05067	APP	amyloid beta precursor protein	[u'NM_000484']	21	27253984	27542938			chr21:28013409A>G (rs456487)	0.000164676	FALSE	chr21:27348280T>C (rs188433801)	0.000164919	FALSE	0.990938	0.0607634	-4.73767e-05	0.848592	1.00077	0.00807626	0.000269651	0.705976	0.921312	0.921312	FALSE	0.990851	FALSE	0.990914	FALSE	0.985585	FALSE	0.971941	FALSE	0.99231	FALSE	0.991215	0.933674	FALSE	0.992281	FALSE	0.994524	FALSE	0.992663
13733	Q96QB1	DLC1	DLC1 Rho GTPase activating protein	[u'NM_006094', u'NM_182643']	8	12943323	13357580			chr8:12950182C>A (rs201136617)	0.000149649	FALSE	chr8:12950182C>A (rs201136617)	0.000149649	FALSE	0.81052	0.0497757	0.000467733	0.921672	0.997209	0.0144654	0.000362499	0.724926	0.921383	0.921383	FALSE	0.990851	FALSE	0.990914	FALSE	0.993433	FALSE	0.971941	FALSE	0.99231	FALSE	0.991215	0.193445	FALSE	0.812723	FALSE	0.845069	FALSE	0.819919
14053	Q99835	SMO	smoothened, frizzled class receptor	[u'NM_005631']	7	128828993	128852289			chr7:128626869G>C (rs553637874)	0.000190198	FALSE	chr7:128843396G>A (rs61746143)	0.00917018	FALSE	0.920124	0.141825	0.000937479	0.793652	0.998475	0.0202307	0.00110139	0.736829	0.921523	0.921523	FALSE	0.990851	FALSE	0.990914	FALSE	0.975934	FALSE	0.97256	FALSE	0.99231	FALSE	0.991215	0.59107	FALSE	0.927669	FALSE	0.940767	FALSE	0.929705
4115	P29508	SERPINB3	serpin family B member 3	[u'NM_006919']	18	61322894	61328450			chr18:61225304A>G (rs1378518)	0.00125937	FALSE	chr18:61324581C>T (rs373425463)	0.0216362	FALSE	0.60531	0.363059	0.001454	0.823546	0.982567	0.10852	-0.000625702	0.75902	0.92155	0.92155	FALSE	0.990851	FALSE	0.990914	FALSE	0.980191	FALSE	0.975063	FALSE	0.99231	FALSE	0.991215	0.460506	FALSE	0.903326	FALSE	0.920124	FALSE	0.906512
1718	O75335	PPFIA4	PTPRF interacting protein alpha 4	[u'NM_015053']	1	203008137	203045515			chr1:203071897A>G (rs57229101)	0.000321303	FALSE	chr1:203028384G>A (rs566820389)	0.00430639	FALSE	0.519008	0.421812	-0.000853365	0.882339	0.85937	0.209792	-0.000486675	0.816569	0.921557	0.921557	FALSE	0.990851	FALSE	0.990914	FALSE	0.989202	FALSE	0.983588	FALSE	0.99231	FALSE	0.991215	0.105489	FALSE	0.737191	FALSE	0.789045	FALSE	0.750498
1315	O43597	SPRY2	sprouty RTK signaling antagonist 2	[u'NM_001318536']	13	80910896	80911840		0	chr13:80692811G>A (rs8001641)	1.71168e-06	FALSE	chr13:80911706C>A (rs200366516)	0.0572167	FALSE	0.889897	0.0918233	0.000354596	0.85981	0.986359	0.0359729	-0.000794003	0.766202	0.921571	0.921571	FALSE	0.990851	FALSE	0.990914	FALSE	0.986399	FALSE	0.975328	FALSE	0.99231	FALSE	0.991215	0.799772	FALSE	0.968155	FALSE	0.975253	FALSE	0.969142
10792	Q8N1K5	THEMIS	thymocyte selection associated	[u'NM_001010923']	6	128031133	128222077			chr6:127830000C>T (rs9491801)	0.00661975	FALSE	chr6:128222010A>G (rs201981880)	0.0609716	FALSE	0.779853	0.0924697	0.000539478	0.88961	0.936378	0.0695515	0.000368144	0.698708	0.921737	0.921737	FALSE	0.990851	FALSE	0.990914	FALSE	0.990001	FALSE	0.971264	FALSE	0.99231	FALSE	0.991215	0.544441	FALSE	0.916811	FALSE	0.932817	FALSE	0.919359
9125	Q6T310	RASL11A	RAS like family 11 member A	[u'NM_206827']	13	27845082	27847628			chr13:27921717T>G (rs74918771)	0.000173175	FALSE	chr13:27847272A>G (rs201189276)	0.127577	FALSE	0.997747	0.0313384	0.000421655	0.874134	0.999999	0.000753102	-0.00104564	0.7149	0.921758	0.921758	FALSE	0.990851	FALSE	0.990914	FALSE	0.987944	FALSE	0.971941	FALSE	0.99231	FALSE	0.991215	1	FALSE	1	FALSE	1	FALSE	1
9598	Q765I0	UTS2B	urotensin 2B	[u'NM_198152']	3	190986208	190999978			chr3:190721561T>C (rs9856375)	0.00344448	FALSE	chr3:190993043C>T (rs150179146)	0.0109067	FALSE	0.426876	0.246447	0.000522751	0.768793	0.791192	0.274309	-0.000347971	0.868968	0.921765	0.921765	FALSE	0.990851	FALSE	0.990914	FALSE	0.973044	FALSE	0.987654	FALSE	0.99231	FALSE	0.991215	0.62564	FALSE	0.935568	FALSE	0.948643	FALSE	0.9376
5608	P61353	RPL27	ribosomal protein L27	[u'NM_000988']	17	41150768	41154934			chr17:41445325A>G (rs72831095)	6.24328e-07	FALSE	chr17:41154761G>A (rs533615868)	0.587215	FALSE	0.999057	0.0188094	0.000547172	0.930811	1	6.50743e-05	0.000750909	0.695445	0.921853	0.921853	FALSE	0.990851	FALSE	0.990914	FALSE	0.994217	FALSE	0.970744	FALSE	0.99231	FALSE	0.991215	0.807221	FALSE	0.968806	FALSE	0.975542	FALSE	0.969727
6911	Q14623	IHH	indian hedgehog	[u'NM_002181']	2	219919932	219925189			chr2:219563602G>A (rs12993599)	2.27799e-06	FALSE	chr2:219920533C>T (rs200898513)	0.0139571	FALSE	0.995735	0.0312216	0.000727958	0.720505	1	0.000311076	-0.000953942	0.857855	0.921884	0.921884	FALSE	0.990851	FALSE	0.990914	FALSE	0.967297	FALSE	0.987611	FALSE	0.99231	FALSE	0.991215	0.881873	FALSE	0.981852	FALSE	0.985583	FALSE	0.982456
1477	O60347	TBC1D12	TBC1 domain family member 12	[u'NM_015188']	10	96162371	96292850			chr10:96039597G>C (rs2274224)	4.11398e-21	TRUE	chr10:96163248G>A (rs564999488)	0.0464696	FALSE	0.997491	0.0251338	-0.00103734	0.693897	1	0.000138183	-0.000321214	0.942585	0.922	0.922	FALSE	0.990851	FALSE	0.990914	FALSE	0.963307	FALSE	0.994078	FALSE		FALSE	0.991215	0.747967	FALSE	0.959041	FALSE		FALSE	0.960202
1400	O43900	PRICKLE3	prickle planar cell polarity protein 3	[u'NM_006150']	X	49032025	49042750			chrX:48763481A>G (rs717193)	6.1182e-07	FALSE	chrX:49040348A>T (rs200645784)	0.0204203	FALSE	0.992414	0.0559246	0.00672026	0.737533	0.998034	0.0284954	-0.0125701	0.708297	0.922029	0.922029	FALSE	0.990851	FALSE	0.990914	FALSE	0.970451	FALSE	0.971941	FALSE	0.99231	FALSE	0.991215	0.0712261	FALSE	0.68871	FALSE	0.74381	FALSE	0.702993
6938	Q14691	GINS1	GINS complex subunit 1	[u'NM_021067']	20	25388457	25426624			chr20:25257318G>A (rs200262215)	0.00253235	FALSE	chr20:25397817G>A (rs201272727)	0.0428331	FALSE	0.752499	0.152434	-0.00143148	0.688175	0.948221	0.0948202	-0.00036311	0.923836	0.922061	0.922061	FALSE	0.990851	FALSE	0.990914	FALSE	0.962576	FALSE	0.992059	FALSE	0.99231	FALSE	0.991215	0.108454	FALSE	0.742242	FALSE	0.792597	FALSE	0.755223
15798	Q9NQ50	MRPL40	mitochondrial ribosomal protein L40	[u'NM_003776']	22	19420078	19423482			chr22:19654562T>G (rs1541327)	0.000463172	FALSE	chr22:19423354C>T (rs138093372)	0.00225221	FALSE	0.787829	0.385868	-0.000407769	0.689471	0.994494	0.0790765	-0.000498852	0.921264	0.92225	0.92225	FALSE	0.990851	FALSE	0.990914	FALSE	0.962739	FALSE	0.992059	FALSE	0.99231	FALSE	0.991215	0.262795	FALSE	0.842796	FALSE	0.86777	FALSE	0.847943
7254	Q15828	CST6	cystatin E/M	[u'NM_001323']	11	65779516	65780868			chr11:65391317G>A (rs12801636)	1.2212e-08	TRUE	chr11:65779588G>A (rs372246137)	0.0479016	FALSE	0.995219	0.0525648	0.000846184	0.75438	1.00015	0.00442432	-0.000882909	0.712551	0.922264	0.922264	FALSE	0.990851	FALSE	0.990914	FALSE	0.972868	FALSE	0.971941	FALSE		FALSE	0.991215	0.977691	FALSE	1	FALSE		FALSE	1
15405	Q9H8S5	CNTD2	cyclin N-terminal domain containing 2	[u'NM_024877']	19	40728962	40732548			chr19:41139304G>A (rs62107918)	8.09912e-09	TRUE	chr19:40729019G>T (rs560596012)	0.0131694	FALSE	0.97819	0.0995588	0.000457189	0.846019	0.999957	0.00490814	0.000727498	0.73511	0.922272	0.922272	FALSE	0.990851	FALSE	0.990914	FALSE	0.984989	FALSE	0.971941	FALSE		FALSE	0.991215	0.858654	FALSE	0.97509	FALSE		FALSE	0.975717
12316	Q8WW32	HMGB4	high mobility group box 4	[u'NM_145205']	1	34329793	34330350			chr1:33990500C>T (rs187099966)	0.000454659	FALSE	chr1:34330282T>C (rs546766243)	0.0141106	FALSE	0.528065	0.136221	0.000394476	0.930091	0.798664	0.181648	0.000720586	0.70764	0.922284	0.922284	FALSE	0.990851	FALSE	0.990914	FALSE	0.994217	FALSE	0.971941	FALSE	0.99231	FALSE	0.991215	0.820871	FALSE	0.970516	FALSE	0.976021	FALSE	0.971386
9198	Q6UWV6	ENPP7	ectonucleotide pyrophosphatase/phosphodiesterase 7	[u'NM_178543']	17	77704902	77711842			chr17:77895915A>G (rs2034126)	0.000324958	FALSE	chr17:77704951C>T (rs73410354)	0.0128017	FALSE	0.676682	0.261353	8.46077e-05	0.734077	0.948803	0.13145	-0.000817596	0.761565	0.922292	0.922292	FALSE	0.990851	FALSE	0.990914	FALSE	0.970089	FALSE	0.975328	FALSE	0.99231	FALSE	0.991215	0.134938	FALSE	0.765899	FALSE	0.81023	FALSE	0.776776
10096	Q86VF5	MOGAT3	monoacylglycerol O-acyltransferase 3	[u'NM_178176']	7	100839230	100844135			chr7:100506381C>T (rs13226502)	1.22706e-09	TRUE	chr7:100844119G>A (rs141091754)	0.125556	FALSE	0.994992	0.0446562	-8.64572e-05	0.940629	1.00001	0.000681363	-0.00095828	0.700112	0.922298	0.922298	FALSE	0.990851	FALSE	0.990914	FALSE	0.995268	FALSE	0.971264	FALSE		FALSE	0.991215	0.91213	FALSE	0.988574	FALSE		FALSE	0.989102
2798	P07357	C8A	complement C8 alpha chain	[u'NM_000562']	1	57320575	57383386			chr1:57105308T>G (rs115939287)	0.000313438	FALSE	chr1:57378284A>T (rs182161894)	0.00450688	FALSE	0.608027	0.272422	-0.000211616	0.848112	0.963786	0.0977006	0.000765398	0.721528	0.922312	0.922312	FALSE	0.990851	FALSE	0.990914	FALSE	0.985585	FALSE	0.971941	FALSE	0.99231	FALSE	0.991215	0.227133	FALSE	0.82824	FALSE	0.857776	FALSE	0.83449
13110	Q96F25	ALG14	ALG14, UDP-N-acetylglucosaminyltransferase subunit	[u'NM_144988']	1	95448635	95538454			chr1:95531645T>C (rs115733833)	7.65281e-05	FALSE	chr1:95530529T>C (rs577399329)	0.00186145	FALSE	0.976876	0.102972	0.000167917	0.99491	0.999947	0.00427078	0.000418167	0.688352	0.922626	0.922626	FALSE	0.990851	FALSE	0.990914	FALSE	0.999256	FALSE	0.970744	FALSE	0.99231	FALSE	0.991215	0.875332	FALSE	0.979788	FALSE	0.983902	FALSE	0.980371
15437	Q9H9A6	LRRC40	leucine rich repeat containing 40	[u'NM_017768']	1	70611486	70671223			chr1:70990438G>T (rs617211)	0.000581061	FALSE	chr1:70654780G>C (rs201949703)	0.0348443	FALSE	0.97501	0.0953176	0.000948762	0.759481	1.00004	0.00519296	0.000392351	0.800712	0.922634	0.922634	FALSE	0.990851	FALSE	0.990914	FALSE	0.973044	FALSE	0.982111	FALSE	0.99231	FALSE	0.991215	0.319184	FALSE	0.862678	FALSE	0.882306	FALSE	0.866688
4009	P27144	AK4	adenylate kinase 4	[u'NM_013410']	1	65614091	65691857			chr1:66058513A>G (rs1137101)	0.00020087	FALSE	chr1:65691840C>T (rs565925334)	0.0501741	FALSE	0.957369	0.176767	0.000269118	0.897479	0.999878	0.0112502	0.000847873	0.698528	0.922646	0.922646	FALSE	0.990851	FALSE	0.990914	FALSE	0.99116	FALSE	0.971264	FALSE	0.99231	FALSE	0.991215	0.835163	FALSE	0.97205	FALSE	0.977617	FALSE	0.972795
3946	P25189	MPZ	myelin protein zero	[u'NM_000530']	1	161275669	161279695			chr1:161518333A>T (rs10127939)	0.000952741	FALSE	chr1:161276173T>C (rs573456055)	0.00852066	FALSE	0.997524	0.0312379	0.000259861	0.733306	1	0.000100798	-0.000650517	0.818092	0.922656	0.922656	FALSE	0.990851	FALSE	0.990914	FALSE	0.969808	FALSE	0.983703	FALSE	0.99231	FALSE	0.991215	0.284446	FALSE	0.852065	FALSE	0.875366	FALSE	0.856963
220	A6NDU8	C5orf51	chromosome 5 open reading frame 51	[u'NM_175921']	5	41904470	41917398			chr5:41443934A>G (rs318069)	0.00665414	FALSE	chr5:41917390C>T (rs144285732)	0.0251278	FALSE	0.96504	0.123254	0.000252811	0.706838	0.999841	0.00704913	-0.000302542	0.911418	0.922657	0.922657	FALSE	0.990851	FALSE	0.990914	FALSE	0.964226	FALSE	0.990563	FALSE	0.99231	FALSE	0.991215	0.946594	FALSE	0.99587	FALSE	0.997761	FALSE	0.996169
1148	O15481	MAGEB4	MAGE family member B4	[u'NM_002367']	X	30260253	30261290			chrX:30237560T>C (rs766710849)	0.0030004	FALSE	chrX:30261241T>C (rs151086232)	0.0994591	FALSE	0.99843	0.0258375	0.0035417	0.877974	0.999613	0.0120949	-0.00511747	0.69268	0.922835	0.922835	FALSE	0.990851	FALSE	0.990914	FALSE	0.988227	FALSE	0.970744	FALSE	0.99231	FALSE	0.991215	0.673723	FALSE	0.943509	FALSE	0.954556	FALSE	0.945303
7993	Q5H9J7	BEX5	brain expressed X-linked 5	[u'NM_001159560']	X	101408905	101409237			chrX:101382005G>C (rs5944856)	0.00108782	FALSE	chrX:101409228C>T (rs139108275)	0.235378	FALSE	1	0.000176433	0.000666244	0.950113	1	1.23058e-05	3.48681e-05	0.696447	0.922941	0.922941	FALSE	0.990851	FALSE	0.990914	FALSE	0.996394	FALSE	0.970744	FALSE	0.99231	FALSE	0.991215	1	FALSE	1	FALSE	1	FALSE	1
17662	Q9Y3D7	PAM16	presequence translocase associated motor 16 homolog	[u'NM_016069']	16	4390323	4401235			chr16:4741636T>C (rs841219)	3.2047e-05	FALSE	chr16:4390982T>C (rs530133377)	0.0970313	FALSE	0.937952	0.157222	-0.00156286	0.718536	0.999197	0.0175101	0.00088146	0.897308	0.922957	0.922957	FALSE	0.990851	FALSE	0.990914	FALSE	0.967062	FALSE	0.98964	FALSE	0.99231	FALSE	0.991215	0.366171	FALSE	0.877385	FALSE	0.896133	FALSE	0.881049
2604	P04083	ANXA1	annexin A1	[u'NM_000700']	9	75773452	75785020			chr9:76031133A>G (rs117556185)	0.00195475	FALSE	chr9:75775797G>T (rs563619965)	0.0352731	FALSE	0.995863	0.0469924	0.000395023	0.748645	0.999997	0.0015766	-5.64891e-05	0.798346	0.923007	0.923007	FALSE	0.990851	FALSE	0.990914	FALSE	0.97181	FALSE	0.981522	FALSE	0.99231	FALSE	0.991215	0.170226	FALSE	0.802971	FALSE	0.84027	FALSE	0.811676
4910	P49711	CTCF	CCCTC-binding factor	[u'NM_006565']	16	67644736	67671772			chr16:67319752G>A (rs76230685)	6.59261e-05	FALSE	chr16:67671676G>C (rs192327027)	0.0808527	FALSE	0.998504	0.0135044	0.000520425	0.896631	0.999999	0.000167121	2.43488e-05	0.709462	0.923022	0.923022	FALSE	0.990851	FALSE	0.990914	FALSE	0.990891	FALSE	0.971941	FALSE	0.99231	FALSE	0.991215	0.820933	FALSE	0.970516	FALSE	0.976021	FALSE	0.971386
11973	Q8TC90	CCER1	coiled-coil glutamate rich protein 1	[u'NM_152638']	12	91347302	91348519			chr12:91363838G>A (rs374036301)	0.00245478	FALSE	chr12:91347408G>A (rs199852069)	0.0115705	FALSE	0.935852	0.188326	0.000541882	0.774893	0.999444	0.0167291	-0.000571663	0.80243	0.923122	0.923122	FALSE	0.990851	FALSE	0.990914	FALSE	0.973889	FALSE	0.982448	FALSE	0.99231	FALSE	0.991215	0.696734	FALSE	0.949736	FALSE	0.960147	FALSE	0.951313
624	G3V0H7	SLCO1B7	solute carrier organic anion transporter family member 1B7 (putative)	[u'NM_001009562']	12	21168630	21243037			chr12:20708306T>C (rs10841562)	0.00151925	FALSE	chr12:21172180A>G (rs563137778)	0.00874996	FALSE	0.124193	0.10271	-0.000689767	0.734269	0.731197	0.275131	-0.000248776	0.942135	0.923184	0.923184	FALSE	0.990851	FALSE	0.990914	FALSE	0.970089	FALSE	0.993852	FALSE	0.99231	FALSE	0.991215	0.850312	FALSE	0.973781	FALSE	0.978491	FALSE	0.974467
17749	Q9Y4K1	AIM1	absent in melanoma 1	[u'NM_001624']	6	106960217	107016438			chr6:106968762G>A (rs368874479)	0.00202164	FALSE	chr6:106968762G>A (rs368874479)	0.00202164	FALSE	0.362505	0.186291	0.000195847	0.852479	0.902295	0.171104	-0.000861663	0.703015	0.923189	0.923189	FALSE	0.990851	FALSE	0.990914	FALSE	0.985633	FALSE	0.971734	FALSE	0.99231	FALSE	0.991215	0.928692	FALSE	0.992247	FALSE	0.994524	FALSE	0.992637
2458	P01241	GH1	growth hormone 1	[u'NM_000515']	17	61994672	61996136			chr17:61561017C>T (rs4313)	0.000195622	FALSE	chr17:61995753G>A (rs71640273)	0.0117126	FALSE	0.98277	0.0780249	0.000475177	0.992615	0.999984	0.00248641	-0.00126371	0.689373	0.923213	0.923213	FALSE	0.990851	FALSE	0.990914	FALSE	0.998954	FALSE	0.970744	FALSE	0.99231	FALSE	0.991215	0.296354	FALSE	0.85788	FALSE	0.880457	FALSE	0.862358
10547	Q8IY18	SMC5	structural maintenance of chromosomes 5	[u'NM_015110']	9	72873995	72967244			chr9:73244635A>G (rs7040809)	0.000137341	FALSE	chr9:72893425G>A (rs147082288)	0.0183558	FALSE	0.708856	0.240586	0.000290648	0.783376	0.952645	0.0874539	0.00065734	0.77703	0.923219	0.923219	FALSE	0.990851	FALSE	0.990914	FALSE	0.975046	FALSE	0.976509	FALSE	0.99231	FALSE	0.991215	0.325707	FALSE	0.865451	FALSE	0.884896	FALSE	0.869552
13438	Q96L93	KIF16B	kinesin family member 16B	[u'NM_017683']	20	16253901	16553920			chr20:16036666T>C (rs10485545)	0.00194733	FALSE	chr20:16359594G>A (rs148922354)	0.00398632	FALSE	0.889635	0.102105	0.000775949	0.701576	0.984547	0.0250085	0.000146023	0.955766	0.923228	0.923228	FALSE	0.990851	FALSE	0.990914	FALSE	0.963307	FALSE	0.995405	FALSE	0.99231	FALSE	0.991215	0.848087	FALSE	0.973611	FALSE	0.978424	FALSE	0.974316
7536	Q2TAA8	TSNAXIP1	translin associated factor X interacting protein 1	[u'NM_018430']	16	67854757	67861893			chr16:67434987C>T (rs368245537)	0.000147956	FALSE	chr16:67859701G>C (rs202129606)	0.0154486	FALSE	0.897427	0.256413	-0.000610453	0.83751	0.9986	0.0330893	-0.000997643	0.715662	0.923253	0.923253	FALSE	0.990851	FALSE	0.990914	FALSE	0.984114	FALSE	0.971941	FALSE	0.99231	FALSE	0.991215	0.355028	FALSE	0.874777	FALSE	0.894037	FALSE	0.878509
4533	P40938	RFC3	replication factor C subunit 3	[u'NM_002915']	13	34392316	34410429			chr13:34060462T>C (rs79442855)	0.000178482	FALSE	chr13:34404107C>T (rs557799031)	0.0224887	FALSE	0.994508	0.0509105	-0.00061851	0.716243	0.999998	0.000831534	-9.24612e-05	0.859636	0.923279	0.923279	FALSE	0.990851	FALSE	0.990914	FALSE	0.966767	FALSE	0.987611	FALSE	0.99231	FALSE	0.991215	0.680455	FALSE	0.946284	FALSE	0.956935	FALSE	0.948024
15424	Q9H936	SLC25A22	solute carrier family 25 member 22	[u'NM_001191060']	11	791918	795006			chr11:804027G>A (rs77173309)	1.46149e-06	FALSE	chr11:792692G>C (rs111277421)	0.0254945	FALSE	0.97656	0.0662538	-0.000131727	0.738953	0.999547	0.00522669	0.00018833	0.799019	0.923316	0.923316	FALSE	0.990851	FALSE	0.990914	FALSE	0.970451	FALSE	0.981618	FALSE	0.99231	FALSE	0.991215	0.0374496	FALSE	0.588833	FALSE	0.661615	FALSE	0.610211
2749	P06576	ATP5B	ATP synthase, H+ transporting, mitochondrial F1 complex, beta polypeptide	[u'NM_001686']	12	57032110	57039747			chr12:57119236G>A (rs3214051)	2.62754e-06	FALSE	chr12:57037309C>T (rs200966693)	0.265693	FALSE	0.98976	0.0662549	-0.000170875	0.995945	0.999988	0.00219856	-0.000882398	0.689676	0.923325	0.923325	FALSE	0.990851	FALSE	0.990914	FALSE	0.999379	FALSE	0.970744	FALSE	0.99231	FALSE	0.991215	0.449327	FALSE	0.898606	FALSE	0.915726	FALSE	0.901862
5650	P62191	PSMC1	proteasome 26S subunit, ATPase 1	[u'NM_002802']	14	90722942	90738748			chr14:91087115C>A (rs66522703)	0.000417688	FALSE	chr14:90726534G>A (rs377233862)	0.0510379	FALSE	0.999507	0.0115843	7.05419e-05	0.983643	1	1.73931e-05	0.00104731	0.689825	0.923409	0.923409	FALSE	0.990851	FALSE	0.990914	FALSE	0.998699	FALSE	0.970744	FALSE	0.99231	FALSE	0.991215	0.525291	FALSE	0.914569	FALSE	0.931373	FALSE	0.917256
9705	Q7RTT9	SLC29A4	solute carrier family 29 member 4	[u'NM_153247']	7	5327448	5342567			chr7:5304948T>C (rs7799951)	0.00350177	FALSE	chr7:5336732C>A (rs529765291)	0.0274705	FALSE	0.975427	0.120739	8.85513e-05	0.906702	0.999997	0.00465461	-0.000259571	0.700592	0.923527	0.923527	FALSE	0.990851	FALSE	0.990914	FALSE	0.99176	FALSE	0.971264	FALSE	0.99231	FALSE	0.991215	0.758539	FALSE	0.960243	FALSE	0.968586	FALSE	0.961305
5764	P68371	TUBB4B	tubulin beta 4B class IVb	[u'NM_006088']	9	140135813	140138005			chr9:140205269C>T (rs28374197)	1.09638e-08	TRUE	chr9:140138004C>T (9:140138004_C_T)	0.871738	FALSE	0.999203	0.0145956	-0.000272659	0.950906	1	7.48557e-05	0.000694667	0.69239	0.923529	0.923529	FALSE	0.990851	FALSE	0.990914	FALSE	0.996394	FALSE	0.970744	FALSE		FALSE	0.991215	1	FALSE	1	FALSE		FALSE	1
12644	Q92902	HPS1	HPS1, biogenesis of lysosomal organelles complex 3 subunit 1	[u'NM_182639', u'NM_182638', u'NM_000195', u'NM_182637']	10	100177324	100202997			chr10:100249926G>A (rs200599636)	0.000738389	FALSE	chr10:100185663T>G (rs374389539)	0.0119328	FALSE	0.871979	0.208192	-0.00139878	0.836567	1.00306	0.0273995	0.000132796	0.786682	0.923684	0.923684	FALSE	0.990851	FALSE	0.990914	FALSE	0.984114	FALSE	0.978599	FALSE	0.99231	FALSE	0.991215	0.409369	FALSE	0.887105	FALSE	0.904784	FALSE	0.890683
15189	Q9H469	FBXL15	F-box and leucine rich repeat protein 15	[u'XM_370575']	10	104180887	104182747			chr10:104591393G>T (rs17115100)	4.55666e-13	TRUE	chr10:104181578G>A (rs199729408)	0.0736616	FALSE	0.990055	0.0797507	-0.000246239	0.701954	0.999981	0.00342858	0.000315852	0.92713	0.923737	0.923737	FALSE	0.990851	FALSE	0.990914	FALSE	0.963307	FALSE	0.992059	FALSE		FALSE	0.991215	0.689685	FALSE	0.948549	FALSE		FALSE	0.950168
9478	Q6ZTQ3	RASSF6	Ras association domain family member 6	[u'NM_177532']	4	74441955	74486217			chr4:74391568C>G (rs77689210)	0.00622546	FALSE	chr4:74453570C>A (rs573979075)	0.0143696	FALSE	0.766962	0.269169	0.000380575	0.970012	0.994463	0.0617127	-0.000113785	0.692265	0.92374	0.92374	FALSE	0.990851	FALSE	0.990914	FALSE	0.997058	FALSE	0.970744	FALSE	0.99231	FALSE	0.991215	0.718578	FALSE	0.951242	FALSE	0.960781	FALSE	0.952651
14536	Q9BXJ3	C1QTNF4	C1q and tumor necrosis factor related protein 4	[u'NM_031909']	11	47611376	47612362			chr11:47276675A>G (rs11039149)	1.26339e-09	TRUE	chr11:47611870G>A (11:47611870_G_A)	0.0511617	FALSE	0.926068	0.209605	0.000554651	0.978964	0.998616	0.0292146	-6.05887e-05	0.696869	0.923783	0.923783	FALSE	0.990851	FALSE	0.990914	FALSE	0.997989	FALSE	0.970744	FALSE		FALSE	0.991215	0.473807	FALSE	0.905852	FALSE		FALSE	0.90889
15590	Q9HC38	GLOD4	glyoxalase domain containing 4	[u'NM_016080']	17	663416	685495			chr17:426116T>C (rs8072809)	0.000536673	FALSE	chr17:680148T>C (rs141115825)	0.0428253	FALSE	0.920853	0.198282	0.00129581	0.71726	0.999428	0.0171708	0.000319417	0.846294	0.923806	0.923806	FALSE	0.990851	FALSE	0.990914	FALSE	0.966805	FALSE	0.986323	FALSE	0.99231	FALSE	0.991215	0.176524	FALSE	0.807071	FALSE	0.841298	FALSE	0.815222
8379	Q5TF39	MFSD4B	major facilitator superfamily domain containing 4B	[u'NM_153369']	6	111580904	111588319			chr6:111697688A>C (rs145125814)	0.000706853	FALSE	chr6:111587808C>T (rs199629490)	0.0823689	FALSE	0.916135	0.246643	0.00061886	0.79064	0.961643	0.169485	0.00100561	0.700939	0.92383	0.92383	FALSE	0.990851	FALSE	0.990914	FALSE	0.975934	FALSE	0.971264	FALSE	0.99231	FALSE	0.991215	0.939213	FALSE	0.99409	FALSE	0.996275	FALSE	0.994444
8414	Q5U5X8	FAM222A	family with sequence similarity 222 member A	[u'NM_032829']	12	110181952	110207090			chr12:109873214G>T (rs73194246)	6.89575e-06	FALSE	chr12:110206771C>T (rs542271980)	0.0382189	FALSE	0.996711	0.0259921	0.000749834	0.868567	1	0.000179155	0.00123341	0.722556	0.923865	0.923865	FALSE	0.990851	FALSE	0.990914	FALSE	0.987121	FALSE	0.971941	FALSE	0.99231	FALSE	0.991215	0.828262	FALSE	0.97068	FALSE	0.976021	FALSE	0.971478
3141	P10124	SRGN	serglycin	[u'NM_002727']	10	70847914	70863873			chr10:70939801G>A (rs10998624)	0.00019668	FALSE	chr10:70863706G>A (rs571429508)	0.00649169	FALSE	0.488461	0.0991116	-0.000888769	0.723069	0.734191	0.185095	-0.000471953	0.825682	0.923872	0.923872	FALSE	0.990851	FALSE	0.990914	FALSE	0.968158	FALSE	0.984321	FALSE	0.99231	FALSE	0.991215	0.508241	FALSE	0.913983	FALSE	0.931061	FALSE	0.916769
10975	Q8N584	TTC39C	tetratricopeptide repeat domain 39C	[u'NM_153211']	18	21594836	21712535			chr18:21582829C>T (rs10502442)	0.000671448	FALSE	chr18:21649139G>A (rs557561943)	0.00458628	FALSE	0.996756	0.0326756	-0.000404826	0.95472	1	0.000513227	0.000364247	0.694299	0.923893	0.923893	FALSE	0.990851	FALSE	0.990914	FALSE	0.996518	FALSE	0.970744	FALSE	0.99231	FALSE	0.991215	0.906034	FALSE	0.987609	FALSE	0.990739	FALSE	0.98818
970	O14936	CASK	calcium/calmodulin dependent serine protein kinase	[u'NM_003688']	X	41379676	41782241			chrX:41918167T>C (rs6609184)	0.00124263	FALSE	chrX:41413089C>T (rs76106850)	0.166678	FALSE	0.999366	0.0128176	0.00213653	0.777068	0.999856	0.005549	-0.00467676	0.938587	0.923905	0.923905	FALSE	0.990851	FALSE	0.990914	FALSE	0.974276	FALSE	0.992951	FALSE	0.99231	FALSE	0.991215	0.945482	FALSE	0.995705	FALSE	0.997761	FALSE	0.996022
5024	P51149	RAB7A	RAB7A, member RAS oncogene family	[u'NM_004637']	3	128514211	128532262			chr3:128711934C>T (rs551233910)	0.00132044	FALSE	chr3:128532179G>A (rs186247059)	0.654443	FALSE	0.999985	0.000758342	-0.00109272	0.692483	1	1.47278e-09	0.000299435	0.951078	0.923963	0.923963	FALSE	0.990851	FALSE	0.990914	FALSE	0.963307	FALSE	0.994979	FALSE	0.99231	FALSE	0.991215	0.963583	FALSE	0.998307	FALSE	0.999212	FALSE	0.998559
2539	P02652	APOA2	apolipoprotein A2	[u'NM_001643']	1	161192198	161193191			chr1:161518333A>T (rs10127939)	0.000952741	FALSE	chr1:161193146G>C (rs202223831)	0.34793	FALSE	0.998243	0.0320132	-0.000138264	0.959534	1.00003	0.000925264	0.000220254	0.695855	0.924	0.924	FALSE	0.990851	FALSE	0.990914	FALSE	0.996518	FALSE	0.970744	FALSE	0.99231	FALSE	0.991215	0.98252	FALSE	1	FALSE	1	FALSE	1
13816	Q96RT1	ERBIN	erbb2 interacting protein	[u'NM_018695']	5	65288547	65374355			chr5:64910040G>A (rs199909564)	0.000492559	FALSE	chr5:65321357G>A (rs371881644)	0.00194733	FALSE	0.951767	0.0645078	-0.000701336	0.885069	0.998865	0.0100995	0.00016053	0.707138	0.924025	0.924025	FALSE	0.990851	FALSE	0.990914	FALSE	0.9893	FALSE	0.971941	FALSE	0.99231	FALSE	0.991215	0.370884	FALSE	0.877385	FALSE	0.896133	FALSE	0.881049
12811	Q96A58	RERG	RAS like estrogen regulated growth inhibitor	[u'NM_032918']	12	15262047	15370423		0	chr12:15270194C>T (rs7975252)	3.28186e-05	FALSE	chr12:15264345G>C (rs145971018)	0.155734	FALSE	0.998417	0.0304341	0.00112706	0.691195	1	0.000137117	0.000482146	0.982844	0.924133	0.924133	FALSE	0.990851	FALSE	0.990914	FALSE	0.963307	FALSE	0.997498	FALSE	0.99231	FALSE	0.991215	0.837635	FALSE	0.972364	FALSE	0.977971	FALSE	0.973085
1983	O94777	DPM2	dolichyl-phosphate mannosyltransferase subunit 2, regulatory	[u'NM_003863']	9	130698004	130700099			chr9:131038576T>C (rs569075444)	0.000577222	FALSE	chr9:130699742T>C (rs7042788)	0.0024551	FALSE	0.743429	0.0338343	-0.000509308	0.705624	0.873964	0.0691706	-0.000479833	0.963821	0.924143	0.924143	FALSE	0.990851	FALSE	0.990914	FALSE	0.964195	FALSE	0.995857	FALSE	0.99231	FALSE	0.991215	1	FALSE	1	FALSE	1	FALSE	1
12405	Q8WXI3	ASB10	ankyrin repeat and SOCS box containing 10	[u'NM_080871']	7	150873202	150884217			chr7:150700515T>G (rs2566508)	2.34956e-13	TRUE	chr7:150884054G>A (rs553859901)	0.00257913	FALSE	0.87494	0.266515	0.000317002	0.869589	0.99819	0.0374186	-0.000867562	0.733353	0.924164	0.924164	FALSE	0.990851	FALSE	0.990914	FALSE	0.987464	FALSE	0.971941	FALSE		FALSE	0.991215	0.214022	FALSE	0.82189	FALSE		FALSE	0.828748
5458	P58294	PROK1	prokineticin 1	[u'NM_032414']	1	110993839	110998970			chr1:110765904G>A (rs147322977)	0.00259819	FALSE	chr1:110993893T>G (rs752181916)	0.106518	FALSE	0.742888	0.185893	-0.000548824	0.933815	0.953809	0.101988	0.000765579	0.694042	0.924522	0.924522	FALSE	0.990851	FALSE	0.990914	FALSE	0.994632	FALSE	0.970744	FALSE	0.99231	FALSE	0.991215	0.471862	FALSE	0.905766	FALSE	0.922851	FALSE	0.90883
1347	O43699	SIGLEC6	sialic acid binding Ig like lectin 6	[u'NM_001245']	19	52023339	52034902			chr19:52497442G>C (rs367901013)	0.00058641	FALSE	chr19:52033967G>T (rs180865472)	0.0615032	FALSE	0.691178	0.38786	-0.000147484	0.952865	0.988899	0.0931456	0.000437494	0.692024	0.924547	0.924547	FALSE	0.990851	FALSE	0.990914	FALSE	0.996394	FALSE	0.970744	FALSE	0.99231	FALSE	0.991215	0.442323	FALSE	0.89625	FALSE	0.914388	FALSE	0.899626
2387	P00352	ALDH1A1	aldehyde dehydrogenase 1 family member A1	[u'NM_000689']	9	75516127	75567916			chr9:76031133A>G (rs117556185)	0.00195475	FALSE	chr9:75524582C>T (rs569483838)	0.0624408	FALSE	0.985702	0.0867446	8.55888e-05	0.896305	0.999994	0.00255295	-0.000427447	0.711729	0.924551	0.924551	FALSE	0.990851	FALSE	0.990914	FALSE	0.990832	FALSE	0.971941	FALSE	0.99231	FALSE	0.991215	0.795793	FALSE	0.96728	FALSE	0.974547	FALSE	0.968298
11634	Q8NGG3	OR5T3	olfactory receptor family 5 subfamily T member 3	[u'NM_001004747']	11	56019676	56020695			chr11:55563900T>C (rs297055)	1.14575e-05	FALSE	chr11:56020478T>C (rs199593022)	0.0183051	FALSE	0.841424	0.335362	-0.000368525	0.728583	0.994452	0.0688448	-0.000557102	0.802967	0.924567	0.924567	FALSE	0.990851	FALSE	0.990914	FALSE	0.969304	FALSE	0.982448	FALSE	0.99231	FALSE	0.991215	0.704424	FALSE	0.949967	FALSE	0.960186	FALSE	0.951525
9541	Q6ZWE6	PLEKHM3	pleckstrin homology domain containing M3	[u'NM_001080475']	2	208693046	208866363			chr2:208817834T>C (rs17537578)	0.000419414	FALSE	chr2:208841599C>T (rs369158949)	0.00426289	FALSE	0.970509	0.0820833	-0.000440978	0.803332	0.99989	0.00454367	0.00058014	0.76647	0.924594	0.924594	FALSE	0.990851	FALSE	0.990914	FALSE	0.97681	FALSE	0.975328	FALSE	0.99231	FALSE	0.991215	0.403708	FALSE	0.884779	FALSE	0.90292	FALSE	0.88835
2567	P02786	TFRC	transferrin receptor	[u'NM_001128148']	3	195778816	195803970			chr3:196268436C>G (rs2341396)	0.000203804	FALSE	chr3:195778926C>T (rs536971550)	0.00424216	FALSE	0.458902	0.261258	-0.000141779	0.950165	0.825537	0.25747	0.00087938	0.726969	0.92474	0.92474	FALSE	0.990851	FALSE	0.990914	FALSE	0.996394	FALSE	0.971941	FALSE	0.99231	FALSE	0.991215	0.5619	FALSE	0.922398	FALSE	0.936785	FALSE	0.924716
11787	Q8NHC4	OR10J5	olfactory receptor family 10 subfamily J member 5	[u'NM_001004469']	1	159504871	159505797			chr1:159148513C>T (rs1474747)	2.19576e-05	FALSE	chr1:159505235C>T (rs148964215)	0.00760613	FALSE	0.728641	0.369346	0.000202231	0.968255	0.97541	0.127709	0.00121962	0.711854	0.924762	0.924762	FALSE	0.990851	FALSE	0.990914	FALSE	0.997058	FALSE	0.971941	FALSE	0.99231	FALSE	0.991215	0.629794	FALSE	0.936451	FALSE	0.94929	FALSE	0.938519
8584	Q63HK5	TSHZ3	teashirt zinc finger homeobox 3	[u'NM_020856']	19	31767456	31840125		0	chr19:32182610C>T (rs73030283)	6.30534e-06	FALSE	chr19:31768196A>G (rs184853835)	0.00533227	FALSE	0.995635	0.0219451	0.000284513	0.76384	1	0.000632599	0.000800526	0.794504	0.924777	0.924777	FALSE	0.990851	FALSE	0.990914	FALSE	0.973044	FALSE	0.98074	FALSE	0.99231	FALSE	0.991215	0.384381	FALSE	0.880537	FALSE	0.899277	FALSE	0.88408
7061	Q15058	KIF14	kinesin family member 14	[u'NM_014875']	1	200522519	200587851			chr1:200676448G>T (rs73084650)	0.00127846	FALSE	chr1:200529876C>T (rs377335626)	0.0272373	FALSE	0.958999	0.0505218	-0.000604616	0.906522	0.996345	0.00889945	-0.00112239	0.707868	0.924788	0.924788	FALSE	0.990851	FALSE	0.990914	FALSE	0.99176	FALSE	0.971941	FALSE	0.99231	FALSE	0.991215	0.490236	FALSE	0.911508	FALSE	0.928834	FALSE	0.91431
6277	Q08493	PDE4C	phosphodiesterase 4C	[u'NM_000923']	19	18321742	18344001			chr19:18255359G>A (rs8108738)	1.9716e-07	TRUE	chr19:18329007G>A (rs200589596)	0.00292948	FALSE	0.587991	0.367732	0.000322362	0.84355	0.9308	0.20005	0.000702259	0.698783	0.924824	0.924824	FALSE	0.990851	FALSE	0.990914	FALSE	0.984989	FALSE	0.971264	FALSE		FALSE	0.991215	0.818304	FALSE	0.970413	FALSE		FALSE	0.9713
3383	P14649	MYL6B	myosin light chain 6B	[u'NM_002475']	12	56547703	56551507			chr12:56416928A>C (rs2456973)	1.2042e-06	FALSE	chr12:56548970C>T (rs77682403)	0.0928948	FALSE	0.998033	0.0325639	0.000721536	0.724692	1.00001	9.16028e-05	-0.00161949	0.852622	0.924856	0.924856	FALSE	0.990851	FALSE	0.990914	FALSE	0.968348	FALSE	0.987042	FALSE	0.99231	FALSE	0.991215	0.543183	FALSE	0.916382	FALSE	0.932537	FALSE	0.918945
15830	Q9NQQ7	SLC35C2	solute carrier family 35 member C2	[u'NM_015945']	20	44979036	44987145			chr20:44796095A>G (rs2425758)	0.000173165	FALSE	chr20:44987079G>A (rs199811552)	0.0323163	FALSE	0.993716	0.0462022	-0.000348018	0.840718	1	0.000708903	0.000389837	0.739747	0.92489	0.92489	FALSE	0.990851	FALSE	0.990914	FALSE	0.984625	FALSE	0.972783	FALSE	0.99231	FALSE	0.991215	0.916873	FALSE	0.989707	FALSE	0.992502	FALSE	0.990206
5602	P61278	SST	somatostatin	[u'NM_001048']	3	187386856	187388079			chr3:187677031T>C (rs73186876)	0.00110806	FALSE	chr3:187387016G>A (rs149673471)	0.00606085	FALSE	0.977455	0.0892348	0.000253677	0.933777	1.00009	0.005461	0.000102227	0.708589	0.92489	0.92489	FALSE	0.990851	FALSE	0.990914	FALSE	0.994632	FALSE	0.971941	FALSE	0.99231	FALSE	0.991215	0.353725	FALSE	0.874777	FALSE	0.894037	FALSE	0.878509
522	B3EWG3	FAM25A	family with sequence similarity 25 member A	[u'NM_001146157']	10	88780082	88784428			chr10:88906925T>C (rs1885932)	0.000168332	FALSE	chr10:88784357A>G (rs529395860)	0.052027	FALSE	0.967003	0.120822	-0.000808348	0.838008	0.999803	0.00845509	0.000535723	0.749593	0.924947	0.924947	FALSE	0.990851	FALSE	0.990914	FALSE	0.984268	FALSE	0.974094	FALSE	0.99231	FALSE	0.991215	1	FALSE	1	FALSE	1	FALSE	1
5275	P54851	EMP2	epithelial membrane protein 2	[u'NM_001424']	16	10626765	10641474			chr16:10612643T>G (rs4780935)	1.9078e-06	FALSE	chr16:10637445T>C (rs73503834)	0.0181167	FALSE	0.987541	0.0772544	0.000848909	0.695042	1.00001	0.00266608	-3.53149e-05	0.944768	0.925041	0.925041	FALSE	0.990851	FALSE	0.990914	FALSE	0.963307	FALSE	0.994404	FALSE	0.99231	FALSE	0.991215	0.441425	FALSE	0.895868	FALSE	0.914062	FALSE	0.899254
13642	Q96P26	NT5C1B	5'-nucleotidase, cytosolic IB	[u'NM_001002006']	2	18745065	18770734			chr2:18285953G>C (rs16984355)	0.00126453	FALSE	chr2:18767601A>C (rs550645892)	0.0264303	FALSE	0.890679	0.288667	-0.000335385	0.789011	0.989215	0.0563934	0.000190023	0.938715	0.925056	0.925056	FALSE	0.990851	FALSE	0.990914	FALSE	0.975934	FALSE	0.992993	FALSE	0.99231	FALSE	0.991215	0.938558	FALSE	0.993928	FALSE	0.996129	FALSE	0.994286
8112	Q5K651	SAMD9	sterile alpha motif domain containing 9	[u'NM_017654']	7	92730644	92735410			chr7:92543492T>C (rs17164857)	0.00131041	FALSE	chr7:92734065T>C (rs10239435)	0.00185279	FALSE	0.820639	0.236765	0.000794712	0.714318	1.01104	0.0344053	-0.000113242	0.979226	0.92506	0.92506	FALSE	0.990851	FALSE	0.990914	FALSE	0.966767	FALSE	0.997245	FALSE	0.99231	FALSE	0.991215	0.35734	FALSE	0.875139	FALSE	0.894195	FALSE	0.878972
17528	Q9Y2H2	INPP5F	inositol polyphosphate-5-phosphatase F	[u'NM_014937']	10	121485775	121587289			chr10:121429633T>C (rs2234962)	2.74585e-07	TRUE	chr10:121587062C>A (rs778602876)	0.0195139	FALSE	0.928275	0.117004	-0.000943019	0.697813	0.995241	0.0152708	0.000473343	0.954677	0.925241	0.925241	FALSE	0.990851	FALSE	0.990914	FALSE	0.963307	FALSE	0.995354	FALSE		FALSE	0.991215	0.209779	FALSE	0.818009	FALSE		FALSE	0.824997
12876	Q96BD5	PHF21A	PHD finger protein 21A	[u'NM_016621']	11	45955522	46105770			chr11:46213411G>A (rs12808446)	7.77971e-07	FALSE	chr11:45975130C>T (rs3736508)	0.00962029	FALSE	0.174779	0.309938	-0.000484755	0.82154	0.661348	0.393845	-0.0014972	0.696226	0.925266	0.925266	FALSE	0.990851	FALSE	0.990914	FALSE	0.980191	FALSE	0.970744	FALSE	0.99231	FALSE	0.991215	0.0107035	FALSE	0.419741	FALSE	0.527741	FALSE	0.455849
11656	Q8NGJ5	OR51L1	olfactory receptor family 51 subfamily L member 1	[u'NM_001004755']	11	5020213	5021157			chr11:4976153C>A (rs61744535)	0.00078756	FALSE	chr11:5020774A>G (rs777776172)	0.0429656	FALSE	0.424484	0.415386	0.000272765	0.999996	1.02353	0.236319	0.000704167	0.695443	0.925362	0.925362	FALSE	0.990851	FALSE	0.990914	FALSE	0.999996	FALSE	0.970744	FALSE	0.99231	FALSE	0.991215	0.549919	FALSE	0.91978	FALSE	0.935435	FALSE	0.922275
15709	Q9NP77	SSU72	SSU72 homolog, RNA polymerase II CTD phosphatase	[u'NM_014188']	1	1477449	1509937			chr1:1179380C>T (rs542889657)	0.00013523	FALSE	chr1:1479329G>A (rs575151914)	0.949679	FALSE	1	6.10794e-05	0.000118098	0.925374	1	0				0.925374	FALSE	0.990851	FALSE		FALSE	0.993487	FALSE		FALSE	0.99231	FALSE	0.991215	0.925373	FALSE	0.991992	FALSE	0.994355	FALSE	0.992432
4396	P35625	TIMP3	TIMP metallopeptidase inhibitor 3	[u'NM_000362']	22	33197988	33255361			chr22:33350798G>A (rs114700096)	6.93179e-05	FALSE	chr22:33255330C>T (rs567817394)	0.122043	FALSE	0.996508	0.0333965	-0.000194452	0.776082	0.999998	0.000383271	0.000478602	0.800847	0.925418	0.925418	FALSE	0.990851	FALSE	0.990914	FALSE	0.973961	FALSE	0.982121	FALSE	0.99231	FALSE	0.991215	1	FALSE	1	FALSE	1	FALSE	1
10750	Q8N129	CNPY4	canopy FGF signaling regulator 4	[u'NM_152755']	7	99717368	99722508			chr7:99696797T>C (rs2070215)	3.68186e-07	TRUE	chr7:99722440G>A (rs187806620)	0.0421032	FALSE	0.990951	0.0732001	0.000853753	0.697688	0.999981	0.00353546	-0.00027682	0.966878	0.92542	0.92542	FALSE	0.990851	FALSE	0.990914	FALSE	0.963307	FALSE	0.996205	FALSE		FALSE	0.991215	0.78301	FALSE	0.964738	FALSE		FALSE	0.965794
6084	Q02846	GUCY2D	guanylate cyclase 2D, retinal	[u'NM_000180']	17	7906366	7919845			chr17:7771462C>T (rs76730553)	5.27336e-10	TRUE	chr17:7907298G>A (rs558182614)	0.00976223	FALSE	0.761796	0.216216	-0.00108877	0.756055	0.984544	0.0608196	-0.000350422	0.830645	0.925451	0.925451	FALSE	0.990851	FALSE	0.990914	FALSE	0.973	FALSE	0.985266	FALSE		FALSE	0.991215	0.409353	FALSE	0.887105	FALSE		FALSE	0.890683
16519	Q9P0W0	IFNK	interferon kappa	[u'NM_020124']	9	27524335	27524955			chr9:27556754A>G (rs35726666)	0.00211644	FALSE	chr9:27524722G>C (rs187525481)	0.0033455	FALSE	0.390552	0.103446	-0.000517473	0.802601	0.534479	0.0878177	-0.000784882	0.694209	0.925454	0.925454	FALSE	0.990851	FALSE	0.990914	FALSE	0.976655	FALSE	0.970744	FALSE	0.99231	FALSE	0.991215	0.987225	FALSE	1	FALSE	1	FALSE	1
7957	Q5EBL2	ZNF628	zinc finger protein 628	[u'XM_058964']	19	55991278	55995737			chr19:55689730G>C (rs537732381)	0.000419294	FALSE	chr19:55994796C>T (rs199792105)	0.00697798	FALSE	0.765143	0.0739102	-0.000474406	0.705261	0.98434	0.0331086	-0.000492529	0.83279	0.925461	0.925461	FALSE	0.990851	FALSE	0.990914	FALSE	0.964195	FALSE	0.985689	FALSE	0.99231	FALSE	0.991215	0.187954	FALSE	0.812723	FALSE	0.845069	FALSE	0.819919
7128	Q15375	EPHA7	EPH receptor A7	[u'NM_001288629']	6	93953147	94129059			chr6:94066478G>A (rs56140608)	0.0035352	FALSE	chr6:94067986C>T (rs150543233)	0.0257391	FALSE	0.9624	0.127643	-0.00119972	0.712906	1.00419	0.0175923	0.000872282	0.851299	0.925462	0.925462	FALSE	0.990851	FALSE	0.990914	FALSE	0.965908	FALSE	0.986865	FALSE	0.99231	FALSE	0.991215	0.581939	FALSE	0.925613	FALSE	0.939109	FALSE	0.927677
2803	P07438	MT1B	metallothionein 1B	[u'NM_005947']	16	56685866	56686974			chr16:56545175T>C (rs11373)	6.3499e-05	FALSE	chr16:56686931G>A (rs201236835)	0.0217319	FALSE	0.978572	0.117431	0.000736921	0.933189	0.999963	0.00505389	-0.00128061	0.698279	0.925516	0.925516	FALSE	0.990851	FALSE	0.990914	FALSE	0.994547	FALSE	0.971264	FALSE	0.99231	FALSE	0.991215	0.966467	FALSE	0.998895	FALSE	0.999752	FALSE	0.999129
2315	O95864	FADS2	fatty acid desaturase 2	[u'NM_004265']	11	61595863	61633158		0	chr11:61272565T>C (rs7125196)	4.04724e-22	TRUE	chr11:61595902C>T (rs200209929)	0.240751	FALSE	0.99938	0.0119775	-6.40294e-05	0.966877	1	7.62483e-06	0.000876592	0.694922	0.925536	0.925536	FALSE	0.990851	FALSE	0.990914	FALSE	0.99697	FALSE	0.970744	FALSE		FALSE	0.991215	0.740592	FALSE	0.957911	FALSE		FALSE	0.959093
14924	Q9H0C3	TMEM117	transmembrane protein 117	[u'NM_032256']	12	44238455	44782452			chr12:43941387G>C (rs67715439)	0.00186952	FALSE	chr12:44537360G>A (rs145821678)	0.00254108	FALSE	0.992345	0.0615285	0.000597297	0.815683	0.999999	0.00147072	0.000555644	0.747089	0.925551	0.925551	FALSE	0.990851	FALSE	0.990914	FALSE	0.978798	FALSE	0.973753	FALSE	0.99231	FALSE	0.991215	0.427147	FALSE	0.892979	FALSE	0.911585	FALSE	0.896442
13300	Q96IZ0	PAWR	pro-apoptotic WT1 regulator	[u'NM_002583']	12	79986390	80084024			chr12:79844330A>T (rs117252134)	3.68831e-05	FALSE	chr12:79990413C>A (rs534861186)	0.0878432	FALSE	0.986625	0.0683521	0.000499355	0.836069	1.00111	0.00724827	-0.000104922	0.99656	0.925647	0.925647	FALSE	0.990851	FALSE	0.990914	FALSE	0.984114	FALSE	0.999475	FALSE	0.99231	FALSE	0.991215	0.663047	FALSE	0.941059	FALSE	0.95279	FALSE	0.942945
15347	Q9H7H0	METTL17	methyltransferase like 17	[u'NM_022734']	14	21458162	21465046			chr14:21424213C>A (rs34659060)	0.00208961	FALSE	chr14:21462962G>A (rs181441006)	0.0841373	FALSE	0.975558	0.103676	0.000803695	0.696878	0.999949	0.00444557	0.000146909	0.968868	0.925656	0.925656	FALSE	0.990851	FALSE	0.990914	FALSE	0.963307	FALSE	0.996205	FALSE	0.99231	FALSE	0.991215	0.937284	FALSE	0.993431	FALSE	0.995624	FALSE	0.993792
11571	Q8NG11	TSPAN14	tetraspanin 14	[u'NM_030927']	10	82248990	82277729			chr10:82238403C>T (rs35414786)	0.000163999	FALSE	chr10:82269180C>T (rs199964121)	0.00487805	FALSE	0.999539	0.0126599	-0.00108623	0.695158	1	1.21606e-05	0.000499282	0.973088	0.925738	0.925738	FALSE	0.990851	FALSE	0.990914	FALSE	0.963307	FALSE	0.996852	FALSE	0.99231	FALSE	0.991215	0.991977	FALSE	1	FALSE	1	FALSE	1
11762	Q8NH54	OR56A3	olfactory receptor family 56 subfamily A member 3	[u'NM_001003443']	11	5968577	5969521			chr11:5544512G>A (rs1433567)	0.00139775	FALSE	chr11:5969429C>T (rs201344820)	0.0116695	FALSE	0.374841	0.29934	0.000725346	0.732558	0.781399	0.31729	-0.000239405	0.944314	0.92581	0.92581	FALSE	0.990851	FALSE	0.990914	FALSE	0.969738	FALSE	0.994404	FALSE	0.99231	FALSE	0.991215	0.0397225	FALSE	0.593868	FALSE	0.663076	FALSE	0.614373
6096	Q03060	CREM	cAMP responsive element modulator	[u'NM_001881']	10	35426764	35500728			chr10:35790073A>C (rs75609581)	0.0041056	FALSE	chr10:35464839T>TA (rs530848520)	0.0171474	FALSE	0.729469	0.35515	0.000515229	0.745784	0.979111	0.101469	-0.00037811	0.934245	0.925961	0.925961	FALSE	0.990851	FALSE	0.990914	FALSE	0.971561	FALSE	0.992406	FALSE	0.99231	FALSE	0.991215	0.299833	FALSE	0.858786	FALSE	0.88072	FALSE	0.863253
9255	Q6UXN8	CLEC9A	C-type lectin domain family 9 member A	[u'NM_207345']	12	10205287	10218228			chr12:10282621C>T (rs569206585)	0.00213683	FALSE	chr12:10206882T>G (rs199849231)	0.0861553	FALSE	0.998134	0.0234325	0.000775817	0.987214	0.999999	0.000537899	-0.00132404	0.695831	0.926	0.926	FALSE	0.990851	FALSE	0.990914	FALSE	0.998733	FALSE	0.970744	FALSE	0.99231	FALSE	0.991215	0.725336	FALSE	0.953663	FALSE	0.962582	FALSE	0.955022
11549	Q8NFU3	TSTD1	thiosulfate sulfurtransferase like domain containing 1	[u'NM_001113207']	1	161007568	161008679			chr1:161503013A>G (rs140970775)	0.00118729	FALSE	chr1:161007612G>A (rs539032942)	0.0666432	FALSE	0.998329	0.0274449	0.000920702	0.955376	1	7.19732e-05	0.0012246	0.70019	0.926	0.926	FALSE	0.990851	FALSE	0.990914	FALSE	0.996518	FALSE	0.971264	FALSE	0.99231	FALSE	0.991215	0.969689	FALSE	0.999106	FALSE	0.999882	FALSE	0.999314
1858	O75752	B3GALNT1	beta-1,3-N-acetylgalactosaminyltransferase 1 (globoside blood group)	[u'NM_033167']	3	160803550	160804542			chr3:161063900T>G (rs533662340)	0.0014646	FALSE	chr3:160804535G>A (rs552493375)	0.105047	FALSE	0.965751	0.129067	0.000405359	0.742264	0.999589	0.0128167	-0.000305165	0.864489	0.926069	0.926069	FALSE	0.990851	FALSE	0.990914	FALSE	0.971	FALSE	0.987611	FALSE	0.99231	FALSE	0.991215	0.866922	FALSE	0.977357	FALSE	0.981652	FALSE	0.977993
4253	P32241	VIPR1	vasoactive intestinal peptide receptor 1	[u'NM_004624']	3	42544228	42577770			chr3:42058045C>T (rs73075241)	4.44412e-14	TRUE	chr3:42555292G>A (rs555031811)	0.0271598	FALSE	0.988547	0.08394	0.00045389	0.754761	0.999992	0.00256587	0.000662832	0.805432	0.926137	0.926137	FALSE	0.990851	FALSE	0.990914	FALSE	0.972868	FALSE	0.982448	FALSE		FALSE	0.991215	0.958786	FALSE	0.997434	FALSE		FALSE	0.997661
17109	Q9UKU6	TRHDE	thyrotropin releasing hormone degrading enzyme	[u'NM_013381']	12	72666559	73056972		0	chr12:72653346A>C (rs73336644)	0.000628884	FALSE	chr12:72667286A>C (rs144507471)	0.0362006	FALSE	0.995889	0.0314504	-0.000207068	0.976177	1	0.000393797	-0.000844703	0.695639	0.926156	0.926156	FALSE	0.990851	FALSE	0.990914	FALSE	0.997673	FALSE	0.970744	FALSE	0.99231	FALSE	0.991215	0.541514	FALSE	0.915807	FALSE	0.932045	FALSE	0.918296
6552	Q13261	IL15RA	interleukin 15 receptor subunit alpha	[u'NM_002189', u'NM_172200']	10	5995061	6019455			chr10:5604955T>C (rs6601980)	0.00358631	FALSE	chr10:6002348C>T (rs200722803)	0.00655014	FALSE	0.789612	0.124001	3.94309e-05	0.716468	0.956982	0.0759418	-0.00106644	0.801453	0.926349	0.926349	FALSE	0.990851	FALSE	0.990914	FALSE	0.966767	FALSE	0.982448	FALSE	0.99231	FALSE	0.991215	0.848371	FALSE	0.973611	FALSE	0.978424	FALSE	0.974316
11383	Q8ND04	SMG8	SMG8, nonsense mediated mRNA decay factor	[u'NM_018149']	17	57287413	57292360			chr17:57276563G>C (rs493740)	2.10925e-07	TRUE	chr17:57288930G>C (rs142667389)	0.0521164	FALSE	0.987435	0.0536016	-0.000808342	0.931109	0.999992	0.00131392	-0.00136259	0.7011	0.9264	0.9264	FALSE	0.990851	FALSE	0.990914	FALSE	0.994217	FALSE	0.971264	FALSE		FALSE	0.991215	0.866254	FALSE	0.977336	FALSE		FALSE	0.977979
2162	O95361	TRIM16	tripartite motif containing 16	[u'NM_006470']	17	15531932	15554923			chr17:15418019A>C (rs72824497)	1.01966e-05	FALSE	chr17:15532258G>C (rs570022659)	0.00779626	FALSE	0.769753	0.259369	0.000771853	0.90761	0.984894	0.0657856	-0.000680373	0.730211	0.926453	0.926453	FALSE	0.990851	FALSE	0.990914	FALSE	0.991925	FALSE	0.971941	FALSE	0.99231	FALSE	0.991215	0.117014	FALSE	0.752599	FALSE	0.801163	FALSE	0.764859
2715	P05543	SERPINA7	serpin family A member 7	[u'NM_000354']	X	105277494	105281049			chrX:105178329A>G (rs188996722)	0.00163675	FALSE	chrX:105280627T>A (rs199797855)	0.00705803	FALSE	0.831142	0.35427	0.0238496	0.71053	0.941609	0.218959	-0.0373388	0.895881	0.926455	0.926455	FALSE	0.990851	FALSE	0.990914	FALSE	0.965156	FALSE	0.98964	FALSE	0.99231	FALSE	0.991215	0.353755	FALSE	0.874777	FALSE	0.894037	FALSE	0.878509
17569	Q9Y2R0	COA3	cytochrome c oxidase assembly factor 3	[u'NM_014019']	17	40950082	40950699			chr17:41445325A>G (rs72831095)	6.24328e-07	FALSE	chr17:40950675G>A (rs549490118)	0.204565	FALSE	0.997623	0.0267634	-0.000167752	0.942158	0.999999	0.00032025	0.000164125	0.703918	0.9265	0.9265	FALSE	0.990851	FALSE	0.990914	FALSE	0.995268	FALSE	0.971852	FALSE	0.99231	FALSE	0.991215	0.753796	FALSE	0.9599	FALSE	0.968226	FALSE	0.961008
4704	P46087	NOP2	NOP2 nucleolar protein	[u'NM_006170']	12	6666162	6677084			chr12:6873818G>A (rs2286729)	7.95691e-05	FALSE	chr12:6666512C>T (rs531391156)	0.00665648	FALSE	0.958872	0.158114	-0.001358	0.766293	0.999764	0.0130811	-0.000914148	0.778727	0.926502	0.926502	FALSE	0.990851	FALSE	0.990914	FALSE	0.973044	FALSE	0.976972	FALSE	0.99231	FALSE	0.991215	0.224383	FALSE	0.827604	FALSE	0.857389	FALSE	0.833899
12602	Q92800	EZH1	enhancer of zeste 1 polycomb repressive complex 2 subunit	[u'NM_001991']	17	40854553	40880959			chr17:41179199G>A (rs541609562)	1.75352e-05	FALSE	chr17:40854558C>T (rs532006849)	0.0530378	FALSE	0.993464	0.0588359	0.000273276	0.700729	0.999997	0.00152726	0.000185423	0.928693	0.926522	0.926522	FALSE	0.990851	FALSE	0.990914	FALSE	0.963307	FALSE	0.992222	FALSE	0.99231	FALSE	0.991215	0.21359	FALSE	0.821396	FALSE	0.851168	FALSE	0.828267
2972	P09923	ALPI	alkaline phosphatase, intestinal	[u'NM_001631']	2	233320910	233323853			chr2:233450824G>T (rs12617649)	0.00065859	FALSE	chr2:233322530C>G (rs745346163)	0.00389528	FALSE	0.991733	0.0680268	0.000395399	0.720107	1	0.00223082	-0.000475079	0.887233	0.926563	0.926563	FALSE	0.990851	FALSE	0.990914	FALSE	0.967297	FALSE	0.989143	FALSE	0.99231	FALSE	0.991215	0.297177	FALSE	0.85788	FALSE	0.880457	FALSE	0.862358
3107	P0DJG4	THEGL	theg spermatid protein like	[u'NM_001256475']	4	57396843	57469486			chr4:57834572A>G (rs201251612)	0.000197105	FALSE	chr4:57450697C>T (rs549227551)	0.00112065	FALSE	0.906815	0.230296	5.42588e-06	0.949107	0.998167	0.0338862	-0.000826407	0.710021	0.926573	0.926573	FALSE	0.990851	FALSE	0.990914	FALSE	0.996394	FALSE	0.971941	FALSE	0.99231	FALSE	0.991215	0.369634	FALSE	0.877385	FALSE	0.896133	FALSE	0.881049
17838	Q9Y5I0	PCDHA13	protocadherin alpha 13	[u'NM_018904']	5	140261854	140389519			chr5:140750776G>A (rs143352621)	0.000190305	FALSE	chr5:140262941C>T (rs147755059)	0.00547689	FALSE	0.985381	0.0682278	-0.000895014	0.899911	1.00001	0.00144854	0.000694897	0.711814	0.926622	0.926622	FALSE	0.990851	FALSE	0.990914	FALSE	0.991492	FALSE	0.971941	FALSE	0.99231	FALSE	0.991215	0.611681	FALSE	0.93276	FALSE	0.94596	FALSE	0.934721
6984	Q14929	ZNF169	zinc finger protein 169	[u'NM_194320']	9	97041095	97063649			chr9:96914890G>A (rs112594996)	0.00100744	FALSE	chr9:97062295C>T (rs34433105)	0.00861364	FALSE	0.704264	0.283267	0.000354073	0.717015	0.99387	0.0671099	0.000384894	0.894992	0.926687	0.926687	FALSE	0.990851	FALSE	0.990914	FALSE	0.966767	FALSE	0.98964	FALSE	0.99231	FALSE	0.991215	0.0192913	FALSE	0.493771	FALSE	0.592277	FALSE	0.523462
13150	Q96FZ2	HMCES	5-hydroxymethylcytosine binding, ES cell specific	[u'NM_020187']	3	128998576	129023665			chr3:129297478C>T (rs11708809)	0.00020681	FALSE	chr3:129007830G>A (rs114856369)	0.165215	FALSE	0.976296	0.124835	0.000988109	0.702054	1.00048	0.00777527	1.25108e-05	0.885853	0.926696	0.926696	FALSE	0.990851	FALSE	0.990914	FALSE	0.963307	FALSE	0.989143	FALSE	0.99231	FALSE	0.991215	0.889731	FALSE	0.983427	FALSE	0.987186	FALSE	0.984033
16033	Q9NT99	LRRC4B	leucine rich repeat containing 4B	[u'NM_001080457']	19	51020831	51052095			chr19:51364867C>T (rs55887816)	4.69636e-06	FALSE	chr19:51021037C>T (rs552284783)	0.0385649	FALSE	0.866722	0.11224	-0.000400024	0.697583	0.983791	0.0445261	0.000375206	0.880465	0.926759	0.926759	FALSE	0.990851	FALSE	0.990914	FALSE	0.963307	FALSE	0.98782	FALSE	0.99231	FALSE	0.991215	0.97004	FALSE	0.999106	FALSE	1	FALSE	0.999314
11471	Q8NEN0	ARMC2	armadillo repeat containing 2	[u'NM_032131']	6	109175471	109294714			chr6:109621494T>C (rs6927569)	9.28259e-06	FALSE	chr6:109274545A>G (rs532215366)	0.00606876	FALSE	0.977838	0.0903763	0.00107181	0.716652	0.999915	0.00523256	0.000329775	0.858166	0.926809	0.926809	FALSE	0.990851	FALSE	0.990914	FALSE	0.966767	FALSE	0.987611	FALSE	0.99231	FALSE	0.991215	0.0793113	FALSE	0.693955	FALSE	0.748826	FALSE	0.707779
12595	Q92785	DPF2	double PHD fingers 2	[u'NM_006268']	11	65101358	65119227			chr11:65391317G>A (rs12801636)	1.2212e-08	TRUE	chr11:65111504A>C (rs753940788)	0.25305	FALSE	0.99996	0.00255596	0.000389497	0.69737	1	4.83439e-07	0.000812508	0.980464	0.926842	0.926842	FALSE	0.990851	FALSE	0.990914	FALSE	0.963307	FALSE	0.997245	FALSE		FALSE	0.991215	0.329985	FALSE	0.86702	FALSE		FALSE	0.871159
11509	Q8NF86	PRSS33	protease, serine 33	[u'NM_152891']	16	2834648	2836548			chr16:3304463C>T (rs224222)	0.00014682	FALSE	chr16:2834656C>T (rs186640650)	0.0729896	FALSE	0.987802	0.0806095	-0.000533368	0.770333	0.99998	0.00341192	-2.31216e-08	0.808695	0.926912	0.926912	FALSE	0.990851	FALSE	0.990914	FALSE	0.973225	FALSE	0.982739	FALSE	0.99231	FALSE	0.991215	0.377307	FALSE	0.879064	FALSE	0.897577	FALSE	0.88265
6430	Q12906	ILF3	interleukin enhancer binding factor 3	[u'NM_001137673']	19	10781282	10799985			chr19:10846621T>G (rs74257927)	7.64067e-06	FALSE	chr19:10798066G>A (rs200928937)	0.0935351	FALSE	0.897255	0.157078	0.000189133	0.744408	0.995575	0.0275234	1.17923e-05	0.926414	0.92694	0.92694	FALSE	0.990851	FALSE	0.990914	FALSE	0.971299	FALSE	0.992059	FALSE	0.99231	FALSE	0.991215	0.106412	FALSE	0.740094	FALSE	0.792386	FALSE	0.753364
8093	Q5JVX7	C1orf141	chromosome 1 open reading frame 141	[u'NM_001013674']	1	67558691	67592923			chr1:67109335A>G (rs7526812)	1.6353e-07	TRUE	chr1:67591511C>T (rs186268780)	0.0044231	FALSE	0.705978	0.236895	-0.000108534	0.952633	0.845999	0.191487	-0.000367734	0.815217	0.926943	0.926943	FALSE	0.990851	FALSE	0.990914	FALSE	0.996394	FALSE	0.983556	FALSE		FALSE	0.991215	0.471704	FALSE	0.905766	FALSE		FALSE	0.90883
797	O00622	CYR61	cysteine rich angiogenic inducer 61	[u'NM_001554']	1	86046668	86048722			chr1:86392577A>G (rs11578202)	0.00020522	FALSE	chr1:86048218A>G (rs200203130)	0.000776772	FALSE	0.978832	0.129089	-0.00104624	0.720943	0.999941	0.00703671	8.72368e-05	0.861763	0.926958	0.926958	FALSE	0.990851	FALSE	0.990914	FALSE	0.967449	FALSE	0.987611	FALSE	0.99231	FALSE	0.991215	0.937165	FALSE	0.993431	FALSE	0.995624	FALSE	0.993792
8239	Q5T230	UTF1	undifferentiated embryonic cell transcription factor 1	[u'NM_003577']	10	135043793	135044943			chr10:135015142G>A (rs199802194)	0.000537533	FALSE	chr10:135044943G>C (rs528291941)	0.0321745	FALSE	0.815111	0.316733	6.09291e-05	0.842022	0.988985	0.0806818	0.000129288	0.708121	0.926975	0.926975	FALSE	0.990851	FALSE	0.990914	FALSE	0.984989	FALSE	0.971941	FALSE	0.99231	FALSE	0.991215	0.695496	FALSE	0.949604	FALSE	0.960084	FALSE	0.951195
13889	Q96T37	RBM15	RNA binding motif protein 15	[u'NM_022768']	1	110882028	110888228			chr1:110765904G>A (rs147322977)	0.00259819	FALSE	chr1:110883849T>A (rs370033283)	0.0373942	FALSE	0.990604	0.0390332	0.00116381	0.714475	0.999997	0.00130473	0.000825468	0.897409	0.927035	0.927035	FALSE	0.990851	FALSE	0.990914	FALSE	0.966767	FALSE	0.98964	FALSE	0.99231	FALSE	0.991215	0.760073	FALSE	0.960539	FALSE	0.968811	FALSE	0.961587
512	B2RNN3	C1QTNF9B	C1q and tumor necrosis factor related protein 9B	[u'NM_001007537']	13	24465431	24471125			chr13:24868888A>T (rs148314715)	2.78944e-05	FALSE	chr13:24466086C>T (rs540250956)	0.112264	FALSE	0.507729	0.387531	0.000410498	0.968118	0.994475	0.116912	0.000631952	0.69786	0.927048	0.927048	FALSE	0.990851	FALSE	0.990914	FALSE	0.997058	FALSE	0.971264	FALSE	0.99231	FALSE	0.991215	0.749857	FALSE	0.959394	FALSE	0.967748	FALSE	0.96054
4423	P36222	CHI3L1	chitinase 3 like 1	[u'NM_001276']	1	203148576	203155751			chr1:203071897A>G (rs57229101)	0.000321303	FALSE	chr1:203148902C>A (rs145322357)	0.0036796	FALSE	0.249544	0.401357	0.000142874	0.936627	0.739788	0.420786	-0.000684327	0.74025	0.927171	0.927171	FALSE	0.990851	FALSE	0.990914	FALSE	0.995121	FALSE	0.972783	FALSE	0.99231	FALSE	0.991215	0.864525	FALSE	0.97668	FALSE	0.980798	FALSE	0.977269
7098	Q15238	PSG5	pregnancy specific beta-1-glycoprotein 5	[u'NM_002781']	19	43674250	43690557			chr19:43420447C>T (rs569938744)	0.000784601	FALSE	chr19:43679543G>A (rs116255192)	0.00163508	FALSE	0.301476	0.31577	-0.000293473	0.778666	0.952593	0.190184	0.000336097	0.81322	0.927209	0.927209	FALSE	0.990851	FALSE	0.990914	FALSE	0.974298	FALSE	0.983554	FALSE	0.99231	FALSE	0.991215	0.17805	FALSE	0.80717	FALSE	0.841298	FALSE	0.815222
5539	P60371	KRTAP10-6	keratin associated protein 10-6	[u'NM_198688']	21	46011271	46012365			chr21:46355633G>A (rs115348918)	7.63034e-05	FALSE	chr21:46012266C>T (rs202119760)	0.0145702	FALSE	0.0737244	0.101964	5.85907e-05	0.704267	0.506944	0.39824	0.000318872	0.809564	0.927214	0.927214	FALSE	0.990851	FALSE	0.990914	FALSE	0.963882	FALSE	0.983054	FALSE	0.99231	FALSE	0.991215	0.567762	FALSE	0.922807	FALSE	0.936901	FALSE	0.925054
984	O14975	SLC27A2	solute carrier family 27 member 2	[u'NM_003645']	15	50474625	50528290			chr15:50366353G>C (rs74317179)	0.00142292	FALSE	chr15:50515247T>C (rs181095669)	0.0182992	FALSE	0.566696	0.144659	-5.10731e-05	0.991252	0.834611	0.177323	-0.000125354	0.71414	0.927343	0.927343	FALSE	0.99088	FALSE	0.990942	FALSE	0.998954	FALSE	0.971941	FALSE	0.99231	FALSE	0.991243	0.124413	FALSE	0.758411	FALSE	0.804539	FALSE	0.770373
7815	Q4W5P6	TMEM155	transmembrane protein 155	[u'NM_152399']	4	122681452	122683038			chr4:122254003T>C (rs144384829)	0.00216335	FALSE	chr4:122681503G>T (rs199740209)	0.129067	FALSE	0.647571	0.0712043	-0.000821431	0.88936	0.830796	0.108711	7.69937e-05	0.715692	0.927373	0.927373	FALSE	0.99088	FALSE	0.990942	FALSE	0.989874	FALSE	0.971941	FALSE	0.99231	FALSE	0.991243	0.569507	FALSE	0.923372	FALSE	0.937346	FALSE	0.925598
12483	Q92502	STARD8	StAR related lipid transfer domain containing 8	[u'NM_014725']	X	67936217	67944261			chrX:67938156C>T (rs61743078)	0.00147637	FALSE	chrX:67938156C>T (rs61743078)	0.00147637	FALSE	0.950956	0.085871	0.0278716	0.967577	0.989946	0.0334102	-0.047649	0.770604	0.927408	0.927408	FALSE	0.99088	FALSE	0.990942	FALSE	0.997058	FALSE	0.975637	FALSE	0.99231	FALSE	0.991243	0.105839	FALSE	0.738844	FALSE	0.791051	FALSE	0.752166
12759	Q969S8	HDAC10	histone deacetylase 10	[u'NM_032019']	22	50683939	50689461			chr22:50722408T>C (rs79966207)	0.000165533	FALSE	chr22:50688909T>C (rs148308549)	0.0116708	FALSE	0	0			0.00138155	0.0366262	-0.000762271	0.927492		0.927492	FALSE	0.9909	FALSE		FALSE		FALSE	0.992059	FALSE	0.99231	FALSE	0.991261	0.436007	FALSE	0.895863	FALSE	0.914062	FALSE	0.899166
11396	Q8ND94	LRRN4CL	LRRN4 C-terminal like	[u'NM_203422']	11	62455267	62455980			chr11:62555086C>T (rs7941706)	6.39632e-05	FALSE	chr11:62455342GGCGGCACA>G (11:62455342_GGCGGCACA_G)	0.0508596	FALSE	0.999709	0.0104303	0.000171658	0.822255	1	9.97252e-06	-0.00109138	0.750506	0.927567	0.927567	FALSE	0.9909	FALSE	0.991021	FALSE	0.980191	FALSE	0.974154	FALSE	0.99231	FALSE	0.991261	0.779575	FALSE	0.963397	FALSE	0.970894	FALSE	0.964474
11686	Q8NGP6	OR5M8	olfactory receptor family 5 subfamily M member 8	[u'NM_001005282']	11	56257914	56258846			chr11:55771540C>T (rs1586014)	0.000313649	FALSE	chr11:56258327T>A (rs200601775)	0.0893385	FALSE	0.976618	0.118915	-0.000597605	0.699042	1.0001	0.00604758	0.000460441	0.991708	0.927634	0.927634	FALSE	0.9909	FALSE	0.991021	FALSE	0.963307	FALSE	0.998778	FALSE	0.99231	FALSE	0.991261	0.856451	FALSE	0.974735	FALSE	0.979183	FALSE	0.975377
12018	Q8TD17	ZNF398	zinc finger protein 398	[u'NM_020781']	7	148844835	148876890			chr7:149152906G>A (rs3735318)	9.72603e-06	FALSE	chr7:148875740A>G (rs140924371)	0.0151692	FALSE	0.976362	0.0529924	0.000681442	0.851453	0.999575	0.00601346	-6.47408e-05	0.758683	0.927698	0.927698	FALSE	0.9909	FALSE	0.991021	FALSE	0.985633	FALSE	0.975063	FALSE	0.99231	FALSE	0.991261	0.27914	FALSE	0.85059	FALSE	0.874107	FALSE	0.855575
12479	Q92482	AQP3	aquaporin 3 (Gill blood group)	[u'NM_004925']	9	33442044	33447528			chr9:33606789G>A (rs10124339)	5.05125e-05	FALSE	chr9:33442948C>T (rs2231233)	0.0285126	FALSE	0.998241	0.0248678	0.000507613	0.704019	1	0.000136871	0.000691145	0.948468	0.927704	0.927704	FALSE	0.9909	FALSE	0.991021	FALSE	0.963617	FALSE	0.994956	FALSE	0.99231	FALSE	0.991261	0.506809	FALSE	0.91363	FALSE	0.930678	FALSE	0.916428
3715	P20783	NTF3	neurotrophin 3	[u'NM_001102654']	12	5603381	5604151		0	chr12:5404076G>A (rs11063600)	0.000528606	FALSE	chr12:5603606G>A (rs540320780)	0.330766	FALSE	0.997605	0.0322164	0.000833806	0.721731	1.00003	0.00106774	0.000416595	0.943124	0.927791	0.927791	FALSE	0.990934	FALSE	0.991055	FALSE	0.967701	FALSE	0.994262	FALSE	0.99233	FALSE	0.991294	0.777414	FALSE	0.962223	FALSE	0.969898	FALSE	0.963245
14614	Q9BYB4	GNB1L	G protein subunit beta 1 like	[u'NM_053004']	22	19776235	19808878			chr22:19654562T>G (rs1541327)	0.000463172	FALSE	chr22:19776483C>T (rs573607206)	0.0749164	FALSE	0.661912	0.370079	-0.000112262	0.98742	0.983144	0.107457	-0.000416703	0.704845	0.927852	0.927852	FALSE	0.990939	FALSE	0.99106	FALSE	0.998733	FALSE	0.971941	FALSE	0.99233	FALSE	0.991299	0.838445	FALSE	0.972364	FALSE	0.977971	FALSE	0.973085
14230	Q9BRU9	UTP23	UTP23, small subunit processome component	[u'NM_032334']	8	117778843	117784078			chr8:117768032G>A (rs562030491)	0.000358135	FALSE	chr8:117783914A>C (rs1133950)	0.159277	FALSE	0.939908	0.133799	0.00131959	0.775219	1.00373	0.0211112	5.05043e-05	0.936349	0.928091	0.928091	FALSE	0.991095	FALSE	0.991216	FALSE	0.973889	FALSE	0.992737	FALSE	0.992467	FALSE	0.991454	0.329083	FALSE	0.866849	FALSE	0.886508	FALSE	0.870882
1991	O94808	GFPT2	glutamine-fructose-6-phosphate transaminase 2	[u'NM_005110']	5	179728567	179780217			chr5:179743810C>T (rs202097862)	0.000216771	FALSE	chr5:179743810C>T (rs202097862)	0.000237147	FALSE	0.901687	0.131586	-0.000665132	0.701457	0.993671	0.0315482	-0.000330645	0.963703	0.928109	0.928109	FALSE	0.991095	FALSE	0.991216	FALSE	0.963307	FALSE	0.995857	FALSE	0.992467	FALSE	0.991454	0.0196479	FALSE	0.493771	FALSE	0.592277	FALSE	0.523462
1227	O43291	SPINT2	serine peptidase inhibitor, Kunitz type 2	[u'NM_001166103']	19	38755533	38782643			chr19:39250337G>A (rs9304578)	3.77786e-05	FALSE	chr19:38780805C>A (rs200998013)	0.147893	FALSE	0.948537	0.157779	-4.49508e-06	0.701497	0.999302	0.0170559	0.000236795	0.927844	0.928309	0.928309	FALSE	0.991191	FALSE	0.991312	FALSE	0.963307	FALSE	0.992059	FALSE	0.992517	FALSE	0.991549	0.81889	FALSE	0.970413	FALSE	0.976021	FALSE	0.9713
4802	P48304	REG1B	regenerating family member 1 beta	[u'NM_006507']	2	79312345	79314738			chr2:79698609C>G (rs80202921)	0.000630817	FALSE	chr2:79313533T>G (rs143778009)	0.132239	FALSE	0.951281	0.170965	-5.59948e-05	0.755845	0.999812	0.0104572	0.00062617	0.804527	0.928341	0.928341	FALSE	0.991191	FALSE	0.991312	FALSE	0.972869	FALSE	0.982448	FALSE	0.992517	FALSE	0.991549	0.955753	FALSE	0.997434	FALSE	0.998613	FALSE	0.997661
1936	O75995	SASH3	SAM and SH3 domain containing 3	[u'NM_018990']	X	128914074	128927805			chrX:129237566A>G (rs210009)	0.0002086	FALSE	chrX:128926345G>A (rs776424343)	0.0668047	FALSE	0.999552	0.00954078	0.00231454	0.727811	0.999918	0.00334794	-0.00486352	0.744171	0.928406	0.928406	FALSE	0.991191	FALSE	0.991312	FALSE	0.969104	FALSE	0.973538	FALSE	0.992517	FALSE	0.991549	0.534163	FALSE	0.915211	FALSE	0.93175	FALSE	0.917814
4291	P33316	DUT	deoxyuridine triphosphatase	[u'NM_001025248']	15	48623713	48634272			chr15:48939046T>C (rs6493333)	2.12703e-06	FALSE	chr15:48623714T>C (rs573919549)	0.174355	FALSE	0.996937	0.0308617	0.000807214	0.7004	0.999998	0.000679364	-8.38421e-05	0.991013	0.928442	0.928442	FALSE	0.991191	FALSE	0.991312	FALSE	0.963307	FALSE	0.998778	FALSE	0.992517	FALSE	0.991549	0.825743	FALSE	0.97068	FALSE	0.976021	FALSE	0.971478
15682	Q9HD90	NEUROD4	neuronal differentiation 4	[u'NM_021191']	12	55420224	55421216			chr12:55641429C>T (rs4321039)	0.000742018	FALSE	chr12:55420843C>T (rs191997006)	0.084944	FALSE	0.973316	0.110859	0.000867768	0.780979	0.999852	0.00762198	-0.000809176	0.808356	0.928477	0.928477	FALSE	0.991191	FALSE	0.991312	FALSE	0.974298	FALSE	0.982739	FALSE	0.992517	FALSE	0.991549	0.855468	FALSE	0.974735	FALSE	0.979183	FALSE	0.975377
11955	Q8TC05	MDM1	Mdm1 nuclear protein	[u'NM_020128']	12	68689037	68726025			chr12:68764968A>G (rs112968043)	0.000243536	FALSE	chr12:68720534A>G (rs117673673)	0.00535259	FALSE	0.760543	0.0733815	0.000510242	0.788559	0.985789	0.0375111	-0.000367396	0.825553	0.928558	0.928558	FALSE	0.991218	FALSE	0.991338	FALSE	0.975934	FALSE	0.984321	FALSE	0.992534	FALSE	0.991575	0.00978717	FALSE	0.405397	FALSE	0.513052	FALSE	0.442078
3756	P21583	KITLG	KIT ligand	[u'NM_003994']	12	88898976	88974055			chr12:88457510A>G (rs117508700)	0.000540638	FALSE	chr12:88910178G>C (rs560188501)	0.0138893	FALSE	0.981569	0.0861762	-8.2321e-05	0.977003	0.999894	0.00575569	-0.00196993	0.70045	0.928657	0.928657	FALSE	0.991252	FALSE	0.991372	FALSE	0.997777	FALSE	0.971264	FALSE	0.99254	FALSE	0.991607	1	FALSE	1	FALSE	1	FALSE	1
1730	O75356	ENTPD5	ectonucleoside triphosphate diphosphohydrolase 5	[u'NM_001249']	14	74433634	74454805			chr14:73995274C>T (rs114141271)	0.00103052	FALSE	chr14:74443061G>C (rs532880305)	0.0607075	FALSE	0.993464	0.0559308	-0.000411068	0.721265	1	0.00118947	-0.000332994	0.877595	0.928728	0.928728	FALSE	0.991252	FALSE	0.991372	FALSE	0.967517	FALSE	0.987654	FALSE	0.99254	FALSE	0.991607	0.137418	FALSE	0.768393	FALSE	0.810904	FALSE	0.77933
16001	Q9NSA2	KCND1	potassium voltage-gated channel subfamily D member 1	[u'NM_004979']	X	48819845	48826678			chrX:48763481A>G (rs717193)	6.1182e-07	FALSE	chrX:48823041G>A (rs187159267)	0.121233	FALSE	0.987346	0.0550978	0.0128303	0.844043	0.997414	0.0215252	-0.0213985	0.867753	0.928757	0.928757	FALSE	0.991252	FALSE	0.991372	FALSE	0.984989	FALSE	0.987611	FALSE	0.99254	FALSE	0.991607	0.310666	FALSE	0.860373	FALSE	0.88072	FALSE	0.864409
14823	Q9C0K7	STRADB	STE20-related kinase adaptor beta	[u'NM_018571']	2	202319564	202344895			chr2:202356749T>C (rs75689388)	0.000286626	FALSE	chr2:202343247C>A (rs199976216)	0.0668205	FALSE	0.997889	0.0250151	0.000615904	0.814929	1	0.000197153	0.00042929	0.767585	0.928919	0.928919	FALSE	0.991332	FALSE	0.991452	FALSE	0.978798	FALSE	0.975328	FALSE	0.992583	FALSE	0.991686	0.140706	FALSE	0.769999	FALSE	0.811482	FALSE	0.780544
17213	Q9ULS5	TMCC3	transmembrane and coiled-coil domain family 3	[u'NM_020698']	12	94965214	95044206			chr12:94769769G>A (rs74340001)	9.39534e-06	FALSE	chr12:94975816G>A (rs138922300)	0.0246475	FALSE	0.28361	0.0141973	0.000635626	0.815399	0.405396	0.105479	-0.000415101	0.77433	0.928949	0.928949	FALSE	0.991332	FALSE	0.991452	FALSE	0.978798	FALSE	0.975645	FALSE	0.992583	FALSE	0.991686	0.656583	FALSE	0.940318	FALSE	0.952618	FALSE	0.942299
4444	P36896	ACVR1B	activin A receptor type 1B	[u'NM_020328']	12	52345528	52387891			chr12:52882158C>A (rs180935064)	0.000224908	FALSE	chr12:52370135C>T (rs200497301)	0.136493	FALSE	0.998843	0.0265545	0.000191391	0.928997	0.999998	0.00142994	0.00133901	0.705527	0.929028	0.929028	FALSE	0.991332	FALSE	0.991452	FALSE	0.994217	FALSE	0.971941	FALSE	0.992583	FALSE	0.991686	0.857131	FALSE	0.974933	FALSE	0.979342	FALSE	0.975574
8931	Q6P1N0	CC2D1A	coiled-coil and C2 domain containing 1A	[u'NM_017721']	19	14017255	14041205			chr19:13873698G>C (rs35761244)	7.41447e-05	FALSE	chr19:14034606G>C (rs576790783)	0.00579165	FALSE	0.947083	0.0448154	-0.000949854	0.905862	0.99796	0.00984976	0.000406804	0.710845	0.929054	0.929054	FALSE	0.991332	FALSE	0.991452	FALSE	0.991659	FALSE	0.971941	FALSE	0.992583	FALSE	0.991686	0.624581	FALSE	0.935568	FALSE	0.948339	FALSE	0.93756
4734	P46821	MAP1B	microtubule associated protein 1B	[u'NM_005909']	5	71403359	71501063			chr5:71015730G>C (rs121909065)	0.00715983	FALSE	chr5:71491950T>C (rs143194383)	0.00734651	FALSE	0.879419	0.0498073	0.000845113	0.912364	0.96579	0.0318773	-0.000373279	0.704094	0.929192	0.929192	FALSE	0.99137	FALSE	0.991489	FALSE	0.992496	FALSE	0.971852	FALSE	0.992624	FALSE	0.99172	0.12197	FALSE	0.753968	FALSE	0.801163	FALSE	0.765851
14277	Q9BSQ5	CCM2	CCM2 scaffolding protein	[u'NM_031443']	7	45039933	45115653		0	chr7:44873444C>G (rs10260964)	0.0013059	FALSE	chr7:45077978G>A (rs2107732)	0.0486146	FALSE	0.892362	0.123066	6.70199e-05	0.712582	0.995661	0.026636	0.000173978	0.955445	0.92927	0.92927	FALSE	0.99137	FALSE	0.991489	FALSE	0.965689	FALSE	0.995357	FALSE	0.992624	FALSE	0.99172	0.721385	FALSE	0.951853	FALSE	0.961197	FALSE	0.953233
6519	Q13163	MAP2K5	mitogen-activated protein kinase kinase 5	[u'NM_145162']	15	67835674	68099085			chr15:68080886A>T (rs4776970)	4.94552e-06	FALSE	chr15:67879227T>C (rs567792597)	0.0168629	FALSE	0.986058	0.0908754	-0.00033251	0.70352	0.999966	0.00419769	-9.71421e-05	0.945872	0.929341	0.929341	FALSE	0.99137	FALSE	0.991489	FALSE	0.963451	FALSE	0.994404	FALSE	0.992624	FALSE	0.99172	0.818895	FALSE	0.970413	FALSE	0.976021	FALSE	0.9713
365	A6NLX4	TMEM210	transmembrane protein 210	[u'XM_001715022']	9	140065430	140066479			chr9:140205269C>T (rs28374197)	1.09638e-08	TRUE	chr9:140066121C>T (9:140066121_C_T)	0.0413739	FALSE	0.98122	0.111213	0.000815267	0.76861	0.999903	0.00725349	0.000742812	0.787076	0.929422	0.929422	FALSE	0.99137	FALSE	0.991489	FALSE	0.973044	FALSE	0.978599	FALSE		FALSE	0.99172	0.666868	FALSE	0.941744	FALSE		FALSE	0.943607
12623	Q92845	KIFAP3	kinesin associated protein 3	[u'NM_014970']	1	169890820	170043608			chr1:169698700T>C (rs202110925)	0.00167422	FALSE	chr1:169923162A>G (rs182996592)	0.00684908	FALSE	0.994803	0.0560747	0.000714329	0.903471	1	0.000105821	0.000704326	0.717449	0.92943	0.92943	FALSE	0.99137	FALSE	0.991489	FALSE	0.991659	FALSE	0.971941	FALSE	0.992624	FALSE	0.99172	0.564205	FALSE	0.922554	FALSE	0.936785	FALSE	0.924819
6553	Q13263	TRIM28	tripartite motif containing 28	[u'NM_005762']	19	59056125	59061917			chr19:58850183C>G (rs144167717)	0.00498606	FALSE	chr19:59059059G>A (rs200968836)	0.0107551	FALSE	0.988299	0.061985	-1.07881e-05	0.799903	1	0.00203012	-0.00052135	0.767876	0.929454	0.929454	FALSE	0.99137	FALSE	0.991489	FALSE	0.976484	FALSE	0.975328	FALSE	0.992624	FALSE	0.99172	0.966285	FALSE	0.998895	FALSE	0.999752	FALSE	0.999129
12987	Q96D71	REPS1	RALBP1 associated Eps domain containing 1	[u'NM_001128617']	6	139226204	139308819			chr6:139759808C>T (rs17068659)	0.000584812	FALSE	chr6:139241438G>C (rs576758876)	0.0970582	FALSE	0.968247	0.0468338	0.000905462	0.731791	0.998481	0.00895575	-0.000689581	0.930764	0.929479	0.929479	FALSE	0.99137	FALSE	0.991489	FALSE	0.969738	FALSE	0.992382	FALSE	0.992624	FALSE	0.99172	0.765635	FALSE	0.96136	FALSE	0.969178	FALSE	0.962368
10345	Q8IUS5	EPHX4	epoxide hydrolase 4	[u'NM_173567']	1	92495637	92528840			chr1:92309464T>C (rs115088780)	9.12375e-05	FALSE	chr1:92495811C>T (rs535075268)	0.0265559	FALSE	0.990252	0.0623323	0.000210679	0.881245	0.999984	0.00193576	0.000982542	0.736536	0.929562	0.929562	FALSE	0.991399	FALSE	0.991518	FALSE	0.988787	FALSE	0.97256	FALSE	0.992637	FALSE	0.991749	0.603854	FALSE	0.930326	FALSE	0.943475	FALSE	0.932344
8312	Q5T7P6	TMEM78	transmembrane protein 78	[]	1	229385442	229385849			chr1:229555467G>A (rs113500905)	0.00110188	FALSE	chr1:229385720CCCTT>C (rs760540833)	0.0753086	FALSE	0.707841	0.452626	-0.00124346	0.702851	0.974743	0.155755	-0.000460383	0.906961	0.92962	0.92962	FALSE	0.991402	FALSE	0.99152	FALSE	0.963432	FALSE	0.99055	FALSE	0.992637	FALSE	0.991752	0.531481	FALSE	0.914985	FALSE	0.93175	FALSE	0.917642
17527	Q9Y2H1	STK38L	serine/threonine kinase 38 like	[u'NM_015000']	12	27450654	27475385		0	chr12:27305310A>G (rs4964046)	8.8774e-06	FALSE	chr12:27475270C>A (rs191809701)	0.44597	FALSE	0.999883	0.00497454	2.94308e-05	0.829329	1	6.35849e-08	-0.0006694	0.751901	0.92976	0.92976	FALSE	0.99147	FALSE	0.991588	FALSE	0.981659	FALSE	0.974561	FALSE	0.992677	FALSE	0.991818	0.708985	FALSE	0.95061	FALSE	0.960291	FALSE	0.95206
11919	Q8TBB6	SLC7A14	solute carrier family 7 member 14	[u'NM_020949']	3	170184846	170244725			chr3:169831268T>C (rs73181210)	8.84896e-05	FALSE	chr3:170198827G>A (rs200090294)	0.0190633	FALSE	0.983931	0.0758221	0.000504887	0.814188	0.999986	0.00249501	0.000441516	0.758742	0.929837	0.929837	FALSE	0.99147	FALSE	0.991588	FALSE	0.978798	FALSE	0.975063	FALSE	0.992677	FALSE	0.991818	0.744731	FALSE	0.957911	FALSE	0.966134	FALSE	0.959093
4813	P48448	ALDH3B2	aldehyde dehydrogenase 3 family member B2	[u'NM_000695']	11	67430689	67434406			chr11:67814943G>A (rs140191063)	0.000431425	FALSE	chr11:67433872C>G (rs200358408)	0.0379088	FALSE	0.0384327	0.0159398	0.00118838	0.732348	0.569608	0.216691	-0.00104745	0.704034	0.92985	0.92985	FALSE	0.99147	FALSE	0.991588	FALSE	0.969738	FALSE	0.971852	FALSE	0.992677	FALSE	0.991818	0.262044	FALSE	0.842796	FALSE	0.86777	FALSE	0.847943
14119	Q9BQ49	SMIM7	small integral membrane protein 7	[u'NM_024104']	19	16758060	16770921			chr19:17212992C>T (rs3745349)	6.48161e-08	TRUE	chr19:16758065C>T (rs113127223)	0.20742	FALSE	0.998816	0.0241029	-0.000128374	0.876219	1	4.08787e-05	-0.000322164	0.731452	0.929985	0.929985	FALSE	0.991519	FALSE	0.991636	FALSE	0.988005	FALSE	0.971941	FALSE		FALSE	0.991863	0.992739	FALSE	1	FALSE		FALSE	1
13825	Q96RY5	CRAMP1	cramped chromatin regulator homolog 1	[u'NM_020825']	16	1664641	1724043			chr16:2086421C>T (rs139491786)	1.06036e-08	TRUE	chr16:1720713T>C (rs59339153)	0.0040341	FALSE	0.983693	0.0320781	0.000530579	0.997484	0.999992	0.00229124	-0.000855319	0.703671	0.930067	0.930067	FALSE	0.991519	FALSE	0.991636	FALSE	0.999379	FALSE	0.971819	FALSE		FALSE	0.991863	0.288681	FALSE	0.854359	FALSE		FALSE	0.859157
5394	P56747	CLDN6	claudin 6	[u'NM_021195']	16	3065363	3066022			chr16:3538990G>A (rs4010630)	0.000105281	FALSE	chr16:3065870C>T (rs558463298)	0.0271482	FALSE	0.801558	0.149827	0.000347464	0.844094	0.971678	0.0659339	-0.000810019	0.785867	0.930154	0.930154	FALSE	0.991519	FALSE	0.991636	FALSE	0.984989	FALSE	0.978599	FALSE	0.99278	FALSE	0.991863	0.483346	FALSE	0.909224	FALSE	0.926084	FALSE	0.912125
7249	Q15814	TBCC	tubulin folding cofactor C	[u'NM_003192']	6	42712774	42713811			chr6:43181595G>A (rs376937379)	0.000780839	FALSE	chr6:42712809T>C (rs138350475)	0.02225	FALSE	0.190148	0.022821	-0.000530676	0.704962	0.298221	0.138211	0.000660863	0.902924	0.930206	0.930206	FALSE	0.991519	FALSE	0.991636	FALSE	0.964195	FALSE	0.99055	FALSE	0.99278	FALSE	0.991863	0.850936	FALSE	0.973785	FALSE	0.978491	FALSE	0.974471
8378	Q5TF21	SOGA3	SOGA family member 3	[u'NM_001012279']	6	127794429	127837759			chr6:127391844C>G (rs972275)	0.000175838	FALSE	chr6:127796460T>G (rs200968810)	0.0160124	FALSE	0.982111	0.0765778	-0.000623565	0.809763	0.999944	0.00333475	0.000300196	0.794861	0.930255	0.930255	FALSE	0.991519	FALSE	0.991636	FALSE	0.978063	FALSE	0.98074	FALSE	0.99278	FALSE	0.991863	0.49772	FALSE	0.913069	FALSE	0.930102	FALSE	0.915933
9305	Q6WRI0	IGSF10	immunoglobulin superfamily member 10	[u'NM_178822']	3	151154480	151176497			chr3:151135126G>A (rs11714493)	0.00196583	FALSE	chr3:151155846T>A (rs555444648)	0.00358826	FALSE	0.59577	0.126643	0.000861963	0.735527	0.854154	0.147437	-0.000133644	0.943346	0.930386	0.930386	FALSE	0.991519	FALSE	0.991636	FALSE	0.970383	FALSE	0.994404	FALSE	0.99278	FALSE	0.991863	0.659994	FALSE	0.940469	FALSE	0.952618	FALSE	0.942407
8092	Q5JVS0	HABP4	hyaluronan binding protein 4	[u'NM_014282']	9	99212562	99252317			chr9:99056980C>T (Affx-34438764)	0.00178502	FALSE	chr9:99252315T>A (rs527438879)	0.0733375	FALSE	0.999159	0.0128217	-0.000185855	0.704869	0.999999	0.000487435	-0.000292976	0.995121	0.930386	0.930386	FALSE	0.991519	FALSE	0.991636	FALSE	0.964187	FALSE	0.99932	FALSE	0.99278	FALSE	0.991863	0.337525	FALSE	0.867923	FALSE	0.887638	FALSE	0.871955
6534	Q13217	DNAJC3	DnaJ heat shock protein family (Hsp40) member C3	[u'NM_006260']	13	96329510	96443281			chr13:96675902G>C (rs574889711)	0.00242956	FALSE	chr13:96443147G>A (rs202130783)	0.231216	FALSE	0.997064	0.0414303	0.000724693	0.79324	0.999999	0.00122041	-0.000642847	0.790729	0.930387	0.930387	FALSE	0.991519	FALSE	0.991636	FALSE	0.975934	FALSE	0.979859	FALSE	0.99278	FALSE	0.991863	0.853074	FALSE	0.974264	FALSE	0.978871	FALSE	0.974931
9749	Q7Z392	TRAPPC11	trafficking protein particle complex 11	[u'NM_021942']	4	184585021	184633794			chr4:184323983C>A (rs17074740)	0.00600126	FALSE	chr4:184618986A>G (rs202170132)	0.0566685	FALSE	0.90504	0.090396	0.00122958	0.91723	0.998176	0.018954	-0.000790225	0.719369	0.930397	0.930397	FALSE	0.991519	FALSE	0.991636	FALSE	0.99316	FALSE	0.971941	FALSE	0.99278	FALSE	0.991863	0.999929	FALSE	1	FALSE	1	FALSE	1
8937	Q6P1S2	C3orf33	chromosome 3 open reading frame 33	[u'NM_173657']	3	155481309	155524041			chr3:155139253G>A (rs13083852)	0.00172856	FALSE	chr3:155481483T>C (rs571937562)	0.0157999	FALSE	0.444982	0.134033	0.000257995	0.704692	0.733628	0.224239	-0.00012516	0.932284	0.930614	0.930614	FALSE	0.99168	FALSE	0.991797	FALSE	0.964094	FALSE	0.992382	FALSE	0.992894	FALSE	0.992023	0.181386	FALSE	0.809723	FALSE	0.844241	FALSE	0.817712
4769	P47928	ID4	inhibitor of DNA binding 4, HLH protein	[u'NM_001546']	6	19837986	19838856			chr6:20044587A>G (rs594259)	0.00167518	FALSE	chr6:19838084C>G (rs565961585)	0.0109491	FALSE	0.999537	0.0152652	-0.000437034	0.91116	1	1.31973e-05	0.000893336	0.713032	0.930672	0.930672	FALSE	0.99168	FALSE	0.991797	FALSE	0.992254	FALSE	0.971941	FALSE	0.992894	FALSE	0.992023	0.84246	FALSE	0.972904	FALSE	0.978058	FALSE	0.97365
5459	P58304	VSX2	visual system homeobox 2	[u'NM_182894']	14	74706265	74727619			chr14:74973465A>T (rs201954562)	0.00128749	FALSE	chr14:74727486G>A (rs781547325)	0.0236145	FALSE	0.997107	0.0243276	0.000192471	0.780692	0.999997	0.000438429	-9.0837e-05	0.804503	0.930715	0.930715	FALSE	0.99168	FALSE	0.991797	FALSE	0.974298	FALSE	0.982448	FALSE	0.992894	FALSE	0.992023	0.266003	FALSE	0.843765	FALSE	0.868256	FALSE	0.848819
7594	Q32P41	TRMT5	tRNA methyltransferase 5	[u'NM_02081']	14	61441830	61447691			chr14:61517332C>T (rs571652822)	0.000245364	FALSE	chr14:61444288T>C (rs199862500)	0.0080903	FALSE	0.241692	0.0080254	-0.000368405	0.724461	0.334933	0.00649802	0.00028919	0.748356	0.93085	0.93085	FALSE	0.991706	FALSE	0.991822	FALSE	0.968348	FALSE	0.97393	FALSE	0.992894	FALSE	0.992047	0.497381	FALSE	0.913069	FALSE	0.930102	FALSE	0.915933
16828	Q9UH17	APOBEC3B	apolipoprotein B mRNA editing enzyme catalytic subunit 3B	[u'NM_004900']	22	39378459	39388447			chr22:39768080G>T (rs11704158)	0.000621401	FALSE	chr22:39382348A>C (rs150717244)	0.0150155	FALSE	0.0586563	0.0377476	-0.00029917	0.991333	0.345459	0.213983	-0.000157524	0.707427	0.930863	0.930863	FALSE	0.991706	FALSE	0.991822	FALSE	0.998954	FALSE	0.971941	FALSE	0.992894	FALSE	0.992047	0.785749	FALSE	0.965704	FALSE	0.973255	FALSE	0.966741
3645	P19484	TFEB	transcription factor EB	[u'NM_001167827']	6	41652340	41658951			chr6:41895235G>A (rs199966307)	2.01125e-05	FALSE	chr6:41652623G>C (rs200813055)	0.00663517	FALSE	0.998428	0.0177152	0.000178359	0.723855	1	0.000198659	0.000369881	0.896988	0.930943	0.930943	FALSE	0.991706	FALSE	0.991822	FALSE	0.968348	FALSE	0.98964	FALSE	0.992894	FALSE	0.992047	0.986354	FALSE	1	FALSE	1	FALSE	1
8075	Q5JTZ9	AARS2	alanyl-tRNA synthetase 2, mitochondrial	[u'NM_020745']	6	44268287	44281060			chr6:44198362T>C (rs45573936)	0.000427514	FALSE	chr6:44274125C>T (rs202171981)	0.0206267	FALSE	0.748817	0.0525149	-0.000567908	0.998597	0.868459	0.038373	0.000834409	0.732635	0.930962	0.930962	FALSE	0.991706	FALSE	0.991822	FALSE	0.999495	FALSE	0.971941	FALSE	0.992894	FALSE	0.992047	0.894838	FALSE	0.985227	FALSE	0.988754	FALSE	0.985813
2889	P08697	SERPINF2	serpin family F member 2	[u'NM_000934']	17	1648290	1657825			chr17:2154325T>A (rs17761837)	4.86105e-06	FALSE	chr17:1655988C>T (rs768794116)	0.0086482	FALSE	0.778019	0.169127	-0.000531104	0.823491	1.00281	0.0468387	0.000755116	0.818138	0.931019	0.931019	FALSE	0.991708	FALSE	0.991824	FALSE	0.980191	FALSE	0.983703	FALSE	0.992894	FALSE	0.992049	0.625619	FALSE	0.935568	FALSE	0.948643	FALSE	0.9376
12130	Q8TEQ6	GEMIN5	gem nuclear organelle associated protein 5	[u'NM_001252156']	5	154267773	154317693			chr5:154397093G>A (rs575430308)	0.000456619	FALSE	chr5:154311670T>C (rs762390787)	0.00612509	FALSE	0.532799	0.0881211	0.000359274	0.868843	0.748847	0.129432	0.000385651	0.705703	0.931159	0.931159	FALSE	0.991797	FALSE	0.991913	FALSE	0.987194	FALSE	0.971941	FALSE	0.992949	FALSE	0.992137	0.326735	FALSE	0.866067	FALSE	0.885466	FALSE	0.870163
480	A8MXZ3	KRTAP9-1	keratin associated protein 9-1	[u'NM_001190460']	17	39346139	39346888			chr17:38928109G>A (rs146732723)	0.000401954	FALSE	chr17:39346614G>T (rs529014673)	0.137609	FALSE	0.0111685	0.079902	0.000232412	0.86546	0.165683	0.336142	-0.000224478	0.782386	0.931303	0.931303	FALSE	0.9918	FALSE	0.991916	FALSE	0.987019	FALSE	0.976972	FALSE	0.992949	FALSE	0.992139	0.0934367	FALSE	0.713695	FALSE	0.765993	FALSE	0.727337
5757	P68032	ACTC1	actin, alpha, cardiac muscle 1	[u'NM_005159']	15	35082616	35087009			chr15:34601033A>C (rs181077992)	0.000150462	FALSE	chr15:35084689C>A (rs201921957)	0.465093	FALSE	0.99999	0.000692291	-0.000344106	0.972857	1	2.81213e-10	-0.000774241	0.708248	0.931327	0.931327	FALSE	0.9918	FALSE	0.991916	FALSE	0.997513	FALSE	0.971941	FALSE	0.992949	FALSE	0.992139	1	FALSE	1	FALSE	1	FALSE	1
8145	Q5R372	RABGAP1L	RAB GTPase activating protein 1 like	[u'NM_001243765']	1	174188296	174927039			chr1:175160773G>A (rs3766681)	0.00013005	FALSE	chr1:174219650A>G (rs148341321)	0.0260911	FALSE	0.993341	0.0544679	-0.000314009	0.741802	1	0.00125842	-0.00118283	0.833984	0.931329	0.931329	FALSE	0.9918	FALSE	0.991916	FALSE	0.970862	FALSE	0.985689	FALSE	0.992949	FALSE	0.992139	0.469954	FALSE	0.905731	FALSE	0.922337	FALSE	0.908756
6772	Q14055	COL9A2	collagen type IX alpha 2 chain	[u'NM_001852']	1	40766857	40782869			chr1:41013073T>A (rs139813674)	0.000374434	FALSE	chr1:40775937G>A (rs2228565)	0.0291008	FALSE	0.945793	0.0588311	-0.000640453	0.706532	1.00016	0.0113137	-0.000725727	0.997197	0.931571	0.931571	FALSE	0.991828	FALSE	0.991943	FALSE	0.964226	FALSE	0.99957	FALSE	0.99298	FALSE	0.992164	0.248012	FALSE	0.838766	FALSE	0.865249	FALSE	0.844366
17547	Q9Y2K6	USP20	ubiquitin specific peptidase 20	[u'NM_001008563']	9	132614835	132642549			chr9:133014733T>C (rs10988659)	0.00143928	FALSE	chr9:132630582G>A (rs201286389)	0.0180346	FALSE	0.155535	0.0820101	-0.000653911	0.770706	0.376347	0.317816	8.40826e-05	0.772784	0.931614	0.931614	FALSE	0.991828	FALSE	0.991943	FALSE	0.973225	FALSE	0.975645	FALSE	0.99298	FALSE	0.992164	0.92794	FALSE	0.992247	FALSE	0.994524	FALSE	0.992637
8247	Q5T2S8	ARMC4	armadillo repeat containing 4	[u'NM_018076']	10	28101444	28284071			chr10:28096754G>A (rs2815506)	4.49355e-05	FALSE	chr10:28260132C>A (rs200875268)	0.0132094	FALSE	0.911115	0.107728	0.000795427	0.735047	0.999424	0.0130846	-0.000211851	0.904777	0.931644	0.931644	FALSE	0.991828	FALSE	0.991943	FALSE	0.970383	FALSE	0.99055	FALSE	0.99298	FALSE	0.992164	0.500392	FALSE	0.913069	FALSE	0.930102	FALSE	0.915933
2603	P04080	CSTB	cystatin B	[u'NM_000100']	21	45194086	45196150			chr21:44760603G>A (rs12627651)	4.83127e-06	FALSE	chr21:45194199C>T (rs199549401)	0.0669774	FALSE	0.99577	0.0513901	-0.000638327	0.799564	1	3.65255e-05	5.28011e-05	0.788166	0.931663	0.931663	FALSE	0.991828	FALSE	0.991943	FALSE	0.976484	FALSE	0.979107	FALSE	0.99298	FALSE	0.992164	0.11526	FALSE	0.749756	FALSE	0.799825	FALSE	0.762206
1586	O60825	PFKFB2	6-phosphofructo-2-kinase/fructose-2,6-biphosphatase 2	[u'NM_001018053']	1	207228063	207245713			chr1:207211326C>T (rs11120093)	0.000432681	FALSE	chr1:207245658G>A (rs200699550)	0.0131623	FALSE	0.992969	0.0668786	0.000190281	0.810817	0.999999	0.00135835	0.00109735	0.76667	0.931733	0.931733	FALSE	0.991828	FALSE	0.991943	FALSE	0.978099	FALSE	0.975328	FALSE	0.99298	FALSE	0.992164	0.351014	FALSE	0.874213	FALSE	0.893839	FALSE	0.878089
14865	Q9GZU1	MCOLN1	mucolipin 1	[u'NM_020533']	19	7587637	7598678			chr19:7253184G>A (rs34328549)	1.09914e-14	TRUE	chr19:7594005G>A (rs550264072)	0.00419073	FALSE	0.990199	0.0720208	0.000633669	0.707478	0.999992	0.00257115	0.000305731	0.991654	0.931736	0.931736	FALSE	0.991828	FALSE	0.991943	FALSE	0.964496	FALSE	0.998778	FALSE		FALSE	0.992164	0.592904	FALSE	0.928144	FALSE		FALSE	0.930221
7870	Q53GS9	USP39	ubiquitin specific peptidase 39	[u'NM_006590']	2	85843319	85875928			chr2:86090072T>C (rs7572209)	0.000460283	FALSE	chr2:85843428A>T (rs371736825)	0.126395	FALSE	0.96513	0.0888039	-0.000415996	0.998656	0.999512	0.00958485	-0.000396222	0.708643	0.931744	0.931744	FALSE	0.991828	FALSE	0.991943	FALSE	0.999495	FALSE	0.971941	FALSE	0.99298	FALSE	0.992164	0.84415	FALSE	0.973434	FALSE	0.978424	FALSE	0.974178
16808	Q9UGK3	STAP2	signal transducing adaptor family member 2	[u'NM_001013841']	19	4324133	4338750			chr19:4267682G>A (rs201187437)	0.000251499	FALSE	chr19:4325414C>T (19:4325414_C_T)	0.0130226	FALSE	0.494331	0.272149	-0.000957521	0.707237	0.837716	0.246386	0.000406469	0.862631	0.931818	0.931818	FALSE	0.99183	FALSE	0.991945	FALSE	0.96447	FALSE	0.987611	FALSE	0.99299	FALSE	0.992165	0.836804	FALSE	0.972364	FALSE	0.977971	FALSE	0.973085
8728	Q6GMV3	PTRHD1	peptidyl-tRNA hydrolase domain containing 1	[u'NM_001013663']	2	25013283	25016246			chr2:25165825G>A (rs17046742)	3.47979e-07	TRUE	chr2:25016207T>G (rs534837871)	0.00925645	FALSE	0.997396	0.0357127	-0.000365321	0.963616	0.999998	0.000975772	-0.000880479	0.707724	0.931857	0.931857	FALSE	0.99183	FALSE	0.991945	FALSE	0.996518	FALSE	0.971941	FALSE		FALSE	0.992165	0.0701307	FALSE	0.688587	FALSE		FALSE	0.702993
11551	Q8NFU5	IPMK	inositol polyphosphate multikinase	[u'NM_152230']	10	59955840	60027371			chr10:60509840G>A (rs10826232)	0.00294852	FALSE	chr10:60027253A>G (rs553954689)	0.0172495	FALSE	0.984753	0.0839856	0.00173253	0.714808	0.999991	0.00235151	0.000724217	0.922801	0.932072	0.932072	FALSE	0.992	FALSE	0.992114	FALSE	0.966767	FALSE	0.992059	FALSE	0.993129	FALSE	0.992334	0.239884	FALSE	0.835882	FALSE	0.863128	FALSE	0.841623
16597	Q9P2F5	STOX2	storkhead box 2	[u'NM_020225']	4	184827944	184938434			chr4:185194918G>A (rs55720381)	0.00509935	FALSE	chr4:184931911T>A (rs544520749)	0.0177398	FALSE	0.989793	0.0309685	-0.000244394	0.767956	1.00009	0.00192648	0.0014755	0.769676	0.932243	0.932243	FALSE	0.992064	FALSE	0.992175	FALSE	0.973044	FALSE	0.975497	FALSE	0.993129	FALSE	0.992383	0.737396	FALSE	0.956759	FALSE	0.965143	FALSE	0.958014
5019	P51003	PAPOLA	poly(A) polymerase alpha	[u'NM_001252006']	14	96968930	97031384			chr14:96779406G>A (rs191803986)	0.00142251	FALSE	chr14:96986427C>T (rs568242397)	0.0540362	FALSE	0.998124	0.0167705	-0.000167641	0.917147	1	0.000217127	9.20163e-05	0.724008	0.932324	0.932324	FALSE	0.992064	FALSE	0.992175	FALSE	0.99316	FALSE	0.971941	FALSE	0.993129	FALSE	0.992383	0.274349	FALSE	0.849316	FALSE	0.873057	FALSE	0.854431
7655	Q3LI81	KRTAP27-1	keratin associated protein 27-1	[u'NM_001077711']	21	31709366	31709986			chr21:31654809C>T (rs77638540)	0.000476518	FALSE	chr21:31709940G>A (rs761634915)	0.00184748	FALSE	0.807305	0.128631	-0.000877257	0.708677	0.964304	0.0645899	-0.000442914	0.89918	0.932358	0.932358	FALSE	0.992064	FALSE	0.992175	FALSE	0.964615	FALSE	0.990462	FALSE	0.993129	FALSE	0.992383	0.3555	FALSE	0.874777	FALSE	0.894037	FALSE	0.878509
17260	Q9UMQ6	CAPN11	calpain 11	[u'NM_007058']	6	44126586	44151666			chr6:43758873G>A (rs6905288)	2.38413e-06	FALSE	chr6:44137094C>A (rs200531018)	0.00249657	FALSE	0.627848	0.303148	0.000711604	0.708234	0.930593	0.190963	0.000122626	0.827091	0.932372	0.932372	FALSE	0.992064	FALSE	0.992175	FALSE	0.964585	FALSE	0.984793	FALSE	0.993129	FALSE	0.992383	0.26636	FALSE	0.844166	FALSE	0.868581	FALSE	0.849216
9696	Q7RTR2	NLRC3	NLR family CARD domain containing 3	[u'NM_178844']	16	3591828	3615037			chr16:3538990G>A (rs4010630)	0.000105281	FALSE	chr16:3613263C>T (rs142571279)	0.0116185	FALSE	0.889205	0.21999	0.00071173	0.815679	1.00025	0.0256539	-0.000983711	0.76574	0.932571	0.932571	FALSE	0.992064	FALSE	0.992175	FALSE	0.978798	FALSE	0.975328	FALSE	0.993129	FALSE	0.992383	0.166822	FALSE	0.80051	FALSE	0.838192	FALSE	0.809435
10426	Q8IW50	FAM219A	family with sequence similarity 219 member A	[u'NM_001184940']	9	34400965	34458261			chr9:34608286T>C (rs117993194)	3.47437e-05	FALSE	chr9:34401014G>C (rs200178804)	0.810098	FALSE	0.999997	0.000178136	0.000612829	0.766377	1	1.71055e-09	9.86936e-05	0.751741	0.932664	0.932664	FALSE	0.992064	FALSE	0.992175	FALSE	0.973044	FALSE	0.974561	FALSE	0.993129	FALSE	0.992383	0.766377	FALSE	0.96136	FALSE	0.969178	FALSE	0.962368
1653	O75094	SLIT3	slit guidance ligand 3	[u'NM_003062']	5	168093462	168727713			chr5:168380621T>C (rs10066501)	0.000172884	FALSE	chr5:168620495T>G (rs546090526)	0.00357442	FALSE	0.735056	0.116279	-0.000730189	0.719422	0.974668	0.0466797	0.000284796	0.857785	0.93279	0.93279	FALSE	0.992064	FALSE	0.992175	FALSE	0.967297	FALSE	0.987611	FALSE	0.993129	FALSE	0.992383	0.9771	FALSE	1	FALSE	1	FALSE	1
17101	Q9UKS6	PACSIN3	protein kinase C and casein kinase substrate in neurons 3	[u'NM_016223']	11	47199485	47204278			chr11:47276675A>G (rs11039149)	1.26339e-09	TRUE	chr11:47199487C>T (rs143875413)	0.00394364	FALSE	0.980281	0.102111	0.000358426	0.973827	0.999983	0.0038295	0.000952859	0.709347	0.932851	0.932851	FALSE	0.992064	FALSE	0.992175	FALSE	0.997513	FALSE	0.971941	FALSE		FALSE	0.992383	0.539	FALSE	0.915667	FALSE		FALSE	0.918203
15655	Q9HCS4	TCF7L1	transcription factor 7 like 1	[u'NM_031283']	2	85360808	85536582			chr2:84924796C>T (rs183315670)	0.000168477	FALSE	chr2:85536358C>A (rs531191876)	0.0290905	FALSE	0.422838	0.380616	0.00118401	0.759552	0.867773	0.288792	0.000142205	0.920969	0.93286	0.93286	FALSE	0.992064	FALSE	0.992175	FALSE	0.973044	FALSE	0.992059	FALSE	0.993129	FALSE	0.992383	0.330334	FALSE	0.867291	FALSE	0.887025	FALSE	0.871423
3105	P0DJD8	PGA3	pepsinogen 3, group I (pepsinogen A)	[u'NM_001079807']	11	60971037	60980171			chr11:61272565T>C (rs7125196)	4.04724e-22	TRUE	chr11:60971626G>A (rs149184275)	0.0822403	FALSE	0.990725	0.0615123	-0.000239823	0.854674	0.999979	0.00260931	-0.000350001	0.736228	0.932985	0.932985	FALSE	0.992064	FALSE	0.992175	FALSE	0.985633	FALSE	0.972431	FALSE		FALSE	0.992383	0.656106	FALSE	0.940208	FALSE		FALSE	0.942195
6470	Q13018	PLA2R1	phospholipase A2 receptor 1	[u'NM_001007267']	2	160798292	160918914			chr2:160843801G>A (rs145080815)	0.000425459	FALSE	chr2:160843801G>A (rs145080815)	0.000425459	FALSE	0.478285	0.218899	-0.000529161	0.780141	0.946615	0.128234	-0.000375285	0.767805	0.932999	0.932999	FALSE	0.992064	FALSE	0.992175	FALSE	0.974298	FALSE	0.975328	FALSE	0.993129	FALSE	0.992383	0.711361	FALSE	0.95061	FALSE	0.960291	FALSE	0.95206
8234	Q5T1R4	HIVEP3	human immunodeficiency virus type I enhancer binding protein 3	[u'NM_024503']	1	41976125	42050468			chr1:41540902G>A (rs143365597)	3.20563e-05	FALSE	chr1:41976510C>G (rs566893102)	0.00164567	FALSE	0.816923	0.0454512	0.000275875	0.818906	0.964381	0.0153657	-0.000580605	0.949337	0.933006	0.933006	FALSE	0.992064	FALSE	0.992175	FALSE	0.979262	FALSE	0.994963	FALSE	0.993129	FALSE	0.992383	0.21131	FALSE	0.819763	FALSE	0.849737	FALSE	0.826729
15961	Q9NRX5	SERINC1	serine incorporator 1	[u'NM_020755']	6	122766192	122792882			chr6:122625590G>A (rs13191873)	0.00197312	FALSE	chr6:122766268G>C (rs149693952)	0.00979665	FALSE	0.925054	0.201682	0.000752029	0.794758	0.998548	0.0265962	-0.000532257	0.82089	0.933072	0.933072	FALSE	0.992064	FALSE	0.992175	FALSE	0.975934	FALSE	0.983703	FALSE	0.993129	FALSE	0.992383	0.91554	FALSE	0.9894	FALSE	0.992294	FALSE	0.989908
11726	Q8NGX3	OR10T2	olfactory receptor family 10 subfamily T member 2	[u'NM_001004475']	1	158368315	158369256			chr1:158152016A>G (rs555012544)	0.0011708	FALSE	chr1:158369138A>G (rs200413591)	0.0270559	FALSE	0.488868	0.420818	0.00103864	0.764168	0.973096	0.154773	0.000272637	0.794626	0.933136	0.933136	FALSE	0.992064	FALSE	0.992175	FALSE	0.973044	FALSE	0.98074	FALSE	0.993129	FALSE	0.992383	0.401167	FALSE	0.884319	FALSE	0.90252	FALSE	0.887721
5115	P51888	PRELP	proline and arginine rich end leucine rich repeat protein	[u'NM_002725']	1	203452313	203456006			chr1:203071897A>G (rs57229101)	0.000321303	FALSE	chr1:203452413G>A (rs140637051)	0.00319227	FALSE	0.922396	0.181087	-5.42855e-05	0.799487	0.999681	0.0159011	-0.000136025	0.779718	0.933276	0.933276	FALSE	0.992064	FALSE	0.992175	FALSE	0.976484	FALSE	0.976972	FALSE	0.993129	FALSE	0.992383	0.634926	FALSE	0.936522	FALSE	0.94929	FALSE	0.938593
15430	Q9H977	WDR54	WD repeat domain 54	[u'NM_032118']	2	74649281	74652825			chr2:74594040T>C (rs555943129)	0.00201784	FALSE	chr2:74649365C>T (rs145359287)	0.00392011	FALSE	0.980129	0.1266	0.000438134	0.96836	0.999951	0.00650356	0.000125745	0.713893	0.933308	0.933308	FALSE	0.992064	FALSE	0.992175	FALSE	0.997058	FALSE	0.971941	FALSE	0.993129	FALSE	0.992383	0.900436	FALSE	0.986258	FALSE	0.989779	FALSE	0.986804
11375	Q8NCU4	CCDC191	coiled-coil domain containing 191	[u'NM_020817']	3	113684005	113775313			chr3:113858368GAC>G (Affx-80271826)	0.000953663	FALSE	chr3:113737607G>A (rs563222564)	0.00530488	FALSE	0.843855	0.226345	-6.76837e-05	0.964015	0.993799	0.0443438	-0.000540672	0.715059	0.933366	0.933366	FALSE	0.992064	FALSE	0.992175	FALSE	0.996518	FALSE	0.971941	FALSE	0.993129	FALSE	0.992383	0.764637	FALSE	0.96136	FALSE	0.969178	FALSE	0.962368
1292	O43521	BCL2L11	BCL2 like 11	[u'NM_001204106']	2	111881323	111921805			chr2:111894720T>C (rs17041868)	0.00142655	FALSE	chr2:111881665C>G (rs534244016)	0.041602	FALSE	0.998226	0.0314024	0.000353709	0.83436	1	0.000187238	-0.000180196	0.763631	0.933378	0.933378	FALSE	0.992064	FALSE	0.992175	FALSE	0.983561	FALSE	0.975328	FALSE	0.993129	FALSE	0.992383	0.597147	FALSE	0.92858	FALSE	0.94188	FALSE	0.930616
3836	P22794	EVI2A	ecotropic viral integration site 2A	[u'NM_014210']	17	29645324	29646031			chr17:29548946A>G (Affx-92046566)	0.000114727	FALSE	chr17:29645491C>T (rs145471718)	0.0177699	FALSE	0.979994	0.0908256	0.000372529	0.710872	0.999988	0.00302621	0.000513763	0.999216	0.933582	0.933582	FALSE	0.992064	FALSE	0.992175	FALSE	0.965156	FALSE	0.999904	FALSE	0.993129	FALSE	0.992383	0.690022	FALSE	0.948549	FALSE	0.958815	FALSE	0.950168
14356	Q9BUE0	MED18	mediator complex subunit 18	[u'NM_017638']	1	28657174	28661478			chr1:28818217A>G (rs544527299)	0.00710634	FALSE	chr1:28660945A>G (rs200869940)	0.0860672	FALSE	0.99818	0.0231254	-0.000515134	0.865707	0.999997	0.00129998	-0.000744914	0.731152	0.933647	0.933647	FALSE	0.992064	FALSE	0.992175	FALSE	0.987019	FALSE	0.971941	FALSE	0.993129	FALSE	0.992383	0.333551	FALSE	0.86774	FALSE	0.887025	FALSE	0.871753
4502	P40189	IL6ST	interleukin 6 signal transducer	[u'NM_002184']	5	55236913	55272106			chr5:54882778G>T (rs114782328)	0.000500687	FALSE	chr5:55251970C>T (rs554775919)	0.0121146	FALSE	0.788326	0.344578	-5.67384e-05	0.870269	0.99086	0.0806866	0.000294613	0.720072	0.933676	0.933676	FALSE	0.992064	FALSE	0.992175	FALSE	0.987606	FALSE	0.971941	FALSE	0.993129	FALSE	0.992383	0.307496	FALSE	0.860373	FALSE	0.88072	FALSE	0.864409
15169	Q9H3T3	SEMA6B	semaphorin 6B	[u'NM_032108']	19	4543616	4558469			chr19:4889687T>C (rs2602697)	0.000199409	FALSE	chr19:4550141A>G (rs202111768)	0.0118848	FALSE	0.989897	0.0493127	-0.000227156	0.728996	1.00006	0.0018641	0.000249796	0.848619	0.933689	0.933689	FALSE	0.992064	FALSE	0.992175	FALSE	0.969454	FALSE	0.986618	FALSE	0.993129	FALSE	0.992383	0.397127	FALSE	0.882981	FALSE	0.900689	FALSE	0.886235
6024	Q01851	POU4F1	POU class 4 homeobox 1	[u'NM_006237']	13	79175553	79177461		0	chr13:79251406G>A (rs9601116)	0.00240717	FALSE	chr13:79176674G>A (rs142455133)	0.0483633	FALSE	0.55804	0.128573	0.000407502	0.921382	0.849626	0.152254	0.000624898	0.726671	0.933692	0.933692	FALSE	0.992064	FALSE	0.992175	FALSE	0.993433	FALSE	0.971941	FALSE	0.993129	FALSE	0.992383	0.0806352	FALSE	0.693955	FALSE	0.748957	FALSE	0.707779
7291	Q16254	E2F4	E2F transcription factor 4	[u'NM_001950']	16	67226131	67232023			chr16:66750040G>T (rs9926649)	2.26651e-05	FALSE	chr16:67228590G>T (rs145929720)	0.0193259	FALSE	0.984221	0.0684276	0.000697759	0.838206	1.00013	0.00345603	-0.000266465	0.733672	0.933709	0.933709	FALSE	0.992064	FALSE	0.992175	FALSE	0.984268	FALSE	0.971941	FALSE	0.993129	FALSE	0.992383	0.240864	FALSE	0.836462	FALSE	0.863531	FALSE	0.842194
9473	Q6ZT89	SLC25A48	solute carrier family 25 member 48	[u'NM_145282']	5	135170537	135215776			chr5:134782342G>C (rs146623681)	2.08974e-06	FALSE	chr5:135215690C>G (rs201521595)	0.00949189	FALSE	0.986432	0.0942212	-0.000836043	0.766544	0.999991	0.00334779	0.000250893	0.833595	0.933742	0.933742	FALSE	0.992064	FALSE	0.992175	FALSE	0.973044	FALSE	0.985689	FALSE	0.993129	FALSE	0.992383	0.991322	FALSE	1	FALSE	1	FALSE	1
4077	P28715	ERCC5	ERCC excision repair 5, endonuclease	[u'NM_000123']	13	103498617	103528250			chr13:103382087C>G (rs189013609)	0.000654203	FALSE	chr13:103518670A>G (rs555153051)	0.00890003	FALSE	0.857662	0.0349734	0.00045679	0.784375	0.939776	0.0138303	-0.000482565	0.910708	0.933803	0.933803	FALSE	0.992064	FALSE	0.992175	FALSE	0.975606	FALSE	0.990563	FALSE	0.993129	FALSE	0.992383	0.540279	FALSE	0.915807	FALSE	0.932045	FALSE	0.918296
12422	Q8WXX0	DNAH7	dynein axonemal heavy chain 7	[u'NM_018897']	2	196602648	196933435			chr2:196256958G>A (rs1524040)	0.00027846	FALSE	chr2:196726462A>C (rs539461395)	0.00227382	FALSE	0.198234	0.191117	-0.000945553	0.92326	0.55258	0.307142	-0.000683061	0.723275	0.933804	0.933804	FALSE	0.992064	FALSE	0.992175	FALSE	0.993433	FALSE	0.971941	FALSE	0.993129	FALSE	0.992383	0.468952	FALSE	0.905731	FALSE	0.921943	FALSE	0.908756
560	C9JDV5	C12orf77	chromosome 12 open reading frame 77	[u'NM_001101339']	12	25147234	25150168			chr12:25149149G>A (rs201330932)	0.00168182	FALSE	chr12:25149149G>A (rs201330932)	0.00168182	FALSE	0.126722	0.026209	0.000521307	0.766725	0.508906	0.0780979	-0.000884037	0.776618	0.933822	0.933822	FALSE	0.992064	FALSE	0.992175	FALSE	0.973044	FALSE	0.976381	FALSE	0.993129	FALSE	0.992383	0.00705995	FALSE	0.359216	FALSE	0.465655	FALSE	0.396185
10744	Q8N119	MMP21	matrix metallopeptidase 21	[u'NM_147191']	10	127455234	127464390			chr10:127388427T>A (rs17153428)	0.00149638	FALSE	chr10:127456150G>A (rs28381319)	0.00284507	FALSE	0.619986	0.150854	0.000326544	0.952569	0.853471	0.114369	0.000500022	0.712786	0.93384	0.93384	FALSE	0.992064	FALSE	0.992175	FALSE	0.996394	FALSE	0.971941	FALSE	0.993129	FALSE	0.992383	0.930053	FALSE	0.992247	FALSE	0.994524	FALSE	0.992637
17325	Q9UNW9	NOVA2	NOVA alternative splicing regulator 2	[u'NM_002516']	19	46443124	46476609			chr19:46834450G>A (rs565966971)	0.000336571	FALSE	chr19:46443476C>G (rs545814576)	0.0469295	FALSE	0.999916	0.00316059	1.13021e-05	0.990766	1	1.20878e-05	0.000630649	0.71161	0.933922	0.933922	FALSE	0.992064	FALSE	0.992175	FALSE	0.998954	FALSE	0.971941	FALSE	0.993129	FALSE	0.992383	0.336167	FALSE	0.867923	FALSE	0.887638	FALSE	0.871955
12863	Q96B26	EXOSC8	exosome component 8	[u'NM_181503']	13	37574943	37583433			chr13:37427699C>T (rs140504903)	0.00416498	FALSE	chr13:37574959A>G (rs550092596)	0.0101396	FALSE	0.967463	0.153895	-0.000516195	0.982697	0.999913	0.00881419	8.01156e-05	0.711684	0.933979	0.933979	FALSE	0.992064	FALSE	0.992175	FALSE	0.998564	FALSE	0.971941	FALSE	0.993129	FALSE	0.992383	0.239822	FALSE	0.835882	FALSE	0.863128	FALSE	0.841623
14478	Q9BWQ6	YIPF2	Yip1 domain family member 2	[u'NM_024029']	19	11033970	11039086			chr19:11526765G>T (rs167479)	3.20669e-25	TRUE	chr19:11034281C>T (rs372686960)	0.0235779	FALSE	0.969893	0.133479	-0.000322651	0.877836	0.999856	0.00912487	-0.000434111	0.7287	0.933994	0.933994	FALSE	0.992064	FALSE	0.992175	FALSE	0.988134	FALSE	0.971941	FALSE		FALSE	0.992383	0.410497	FALSE	0.887709	FALSE		FALSE	0.891271
9827	Q7Z4W1	DCXR	dicarbonyl and L-xylulose reductase	[u'NM_001195218']	17	79993839	79995558			chr17:80045848C>T (rs200812330)	2.09613e-05	FALSE	chr17:79994129G>T (rs561078316)	0.0236961	FALSE	0.991247	0.078024	0.000491023	0.79203	0.999988	0.00291311	-0.000347144	0.804551	0.934058	0.934058	FALSE	0.992064	FALSE	0.992175	FALSE	0.975934	FALSE	0.982448	FALSE	0.993129	FALSE	0.992383	0.710307	FALSE	0.95061	FALSE	0.960291	FALSE	0.95206
2347	O95971	CD160	CD160 molecule	[u'NM_007053']	1	145696596	145706758		0	chr1:145664437A>G (rs12143826)	1.8921e-06	FALSE	chr1:145699069G>A (rs587641320)	0.0304167	FALSE	0.98508	0.112003	0.00147356	0.832352	0.999934	0.00736822	0.00130334	0.751768	0.934121	0.934121	FALSE	0.992064	FALSE	0.992175	FALSE	0.98286	FALSE	0.974561	FALSE	0.993129	FALSE	0.992383	0.669178	FALSE	0.942097	FALSE	0.95348	FALSE	0.943935
3257	P12074	COX6A1	cytochrome c oxidase subunit 6A1	[u'NM_004373']	12	120875930	120878337			chr12:120749950A>G (rs60176939)	5.47061e-05	FALSE	chr12:120876304C>A (rs140243339)	0.0466805	FALSE	0.998252	0.0245556	0.000132495	0.900004	1	0.000136967	-0.000261856	0.731043	0.934133	0.934133	FALSE	0.992064	FALSE	0.992175	FALSE	0.991492	FALSE	0.971941	FALSE	0.993129	FALSE	0.992383	0.394257	FALSE	0.882664	FALSE	0.900337	FALSE	0.885984
5067	P51659	HSD17B4	hydroxysteroid 17-beta dehydrogenase 4	[u'NM_000414']	5	118788271	118877686			chr5:118970399G>A (rs554831567)	0.00366769	FALSE	chr5:118862828G>T (rs201966018)	0.0141239	FALSE	0.433108	0.30011	0.000387478	0.883716	0.922365	0.177456	-0.000492045	0.718833	0.934137	0.934137	FALSE	0.992064	FALSE	0.992175	FALSE	0.989268	FALSE	0.971941	FALSE	0.993129	FALSE	0.992383	0.449105	FALSE	0.898469	FALSE	0.915641	FALSE	0.901728
4076	P28702	RXRB	retinoid X receptor beta	[u'NM_021976']	6	33162462	33168253			chr6:32666526C>T (rs1794282)	5.16408e-16	TRUE	chr6:33164249C>T (rs201059237)	0.103934	FALSE	0.999166	0.0146865	9.42572e-05	0.958754	1	6.45739e-06	-0.00136175	0.714276	0.934192	0.934192	FALSE	0.992064	FALSE	0.992175	FALSE	0.996518	FALSE	0.971941	FALSE		FALSE	0.992383	0.495633	FALSE	0.913069	FALSE		FALSE	0.915933
14333	Q9BTX1	NDC1	NDC1 transmembrane nucleoporin	[u'NM_018087']	1	54233646	54303934			chr1:54761561A>G (rs17390412)	0.000810847	FALSE	chr1:54262433T>C (rs148333247)	0.053767	FALSE	0.97783	0.108324	0.000799046	0.75835	0.999937	0.0053373	-0.000650219	0.853606	0.934475	0.934475	FALSE	0.992306	FALSE	0.992417	FALSE	0.973044	FALSE	0.987253	FALSE	0.99342	FALSE	0.992624	0.820131	FALSE	0.970516	FALSE	0.976021	FALSE	0.971386
10503	Q8IXE1	OR4N5	olfactory receptor family 4 subfamily N member 5	[u'NM_001004724']	14	20611895	20612818			chr14:20826243A>C (rs3093942)	0.000175441	FALSE	chr14:20612672T>C (rs10134472)	0.0475298	FALSE	0.994235	0.0568718	-0.000305342	0.858967	1.00001	0.000286851	0.000176029	0.738777	0.934659	0.934659	FALSE	0.992376	FALSE	0.992485	FALSE	0.986392	FALSE	0.972783	FALSE	0.993424	FALSE	0.992691	0.200911	FALSE	0.815805	FALSE	0.84548	FALSE	0.82289
496	B0I1T2	MYO1G	myosin IG	[u'NM_033054']	7	45002341	45018560			chr7:44873444C>G (rs10260964)	0.0013059	FALSE	chr7:45016492G>A (rs199877330)	0.00727368	FALSE	0.392843	0.100409	-0.00120733	0.713395	0.743272	0.169867	0.000176794	0.923095	0.934713	0.934713	FALSE	0.992376	FALSE	0.992485	FALSE	0.966129	FALSE	0.992059	FALSE	0.993424	FALSE	0.992691	0.177636	FALSE	0.807119	FALSE	0.841298	FALSE	0.815222
3888	P23763	VAMP1	vesicle associated membrane protein 1	[u'NM_001297438']	12	6573639	6579697			chr12:6873818G>A (rs2286729)	7.95691e-05	FALSE	chr12:6574105C>G (rs114738680)	0.3659	FALSE	0.999965	0.00129196	-0.000781423	0.909928	1	1.78606e-07	-0.000489082	0.726906	0.934715	0.934715	FALSE	0.992376	FALSE	0.992485	FALSE	0.992063	FALSE	0.971941	FALSE	0.993424	FALSE	0.992691	0.798024	FALSE	0.968061	FALSE	0.975179	FALSE	0.969057
15530	Q9HB71	CACYBP	calcyclin binding protein	[u'NM_014412']	1	174969317	174979212			chr1:175160773G>A (rs3766681)	0.00013005	FALSE	chr1:174973796C>G (rs200698993)	0.123271	FALSE	0.996353	0.0472956	-0.000611462	0.754339	0.999993	0.00193308	-0.00022063	0.86254	0.934836	0.934836	FALSE	0.992376	FALSE	0.992485	FALSE	0.972868	FALSE	0.987611	FALSE	0.993424	FALSE	0.992691	0.828736	FALSE	0.97068	FALSE	0.976021	FALSE	0.971478
2812	P07602	PSAP	prosaposin	[u'NM_002778']	10	73577201	73610978			chr10:73377053C>T (Affx-89006701)	0.00130997	FALSE	chr10:73579250C>T (rs540436494)	0.0246775	FALSE	0.992696	0.050777	0.000347505	0.717156	1	0.000862636	0.000386102	0.948335	0.934888	0.934888	FALSE	0.992376	FALSE	0.992485	FALSE	0.966767	FALSE	0.994956	FALSE	0.993424	FALSE	0.992691	0.800123	FALSE	0.968246	FALSE	0.975302	FALSE	0.969231
7636	Q3LHN0	KRTAP25-1	keratin associated protein 25-1	[u'NM_001128598']	21	31661503	31661808			chr21:31654809C>T (rs77638540)	0.000476518	FALSE	chr21:31661619T>C (rs756783601)	0.00885639	FALSE	0.630476	0.376467	0.000355556	0.816621	0.946084	0.180848	-0.000427707	0.732815	0.934894	0.934894	FALSE	0.992376	FALSE	0.992485	FALSE	0.978867	FALSE	0.971941	FALSE	0.993424	FALSE	0.992691	0.651013	FALSE	0.938081	FALSE	0.950775	FALSE	0.940034
13921	Q99437	ATP6V0B	ATPase H+ transporting V0 subunit b	[u'NM_004047']	1	44440713	44443676			chr1:44129604C>T (rs36049844)	7.74681e-05	FALSE	chr1:44441505G>A (rs201522408)	0.186453	FALSE	0.999884	0.00383285	0.000583832	0.956229	1	1.3058e-06	-0.000765393	0.717149	0.93493	0.93493	FALSE	0.992376	FALSE	0.992485	FALSE	0.996518	FALSE	0.971941	FALSE	0.993424	FALSE	0.992691	0.857804	FALSE	0.97509	FALSE	0.979507	FALSE	0.975717
18051	S4R3Y5	MTRNR2L11	MT-RNR2-like 11	[u'NG_023152']	1	238107555	238107626			chr1:238373636C>A (rs4623688)	2.50831e-05	FALSE	chr1:238107625A>G (rs182418266)	0.647169	FALSE	0.999986	0.00314511	0.000592662	0.743807	1	1.06289e-10	-0.000169227	0.869885	0.935027	0.935027	FALSE	0.992419	FALSE	0.992528	FALSE	0.971295	FALSE	0.987654	FALSE	0.993458	FALSE	0.992733	0.734269	FALSE	0.955611	FALSE	0.963916	FALSE	0.95687
276	A6NGN9	IGLON5	IgLON family member 5	[u'NM_001101372']	19	51815102	51832010			chr19:51364867C>T (rs55887816)	4.69636e-06	FALSE	chr19:51815108C>G (rs576949224)	0.00414224	FALSE	0.99473	0.052337	-0.000293498	0.981729	0.999997	0.00144364	-0.000572247	0.714255	0.935102	0.935102	FALSE	0.99244	FALSE	0.992549	FALSE	0.998137	FALSE	0.971941	FALSE	0.99347	FALSE	0.992754	0.030727	FALSE	0.564961	FALSE	0.647926	FALSE	0.58974
344	A6NKD9	CCDC85C	coiled-coil domain containing 85C	[u'NM_001144995']	14	99981586	100070296			chr14:100123487T>C (rs36033161)	0.00030954	FALSE	chr14:99982595C>T (rs557747266)	0.00213591	FALSE	0.98556	0.0613427	0.000110799	0.871744	0.99993	0.00364173	0.000745263	0.733768	0.935257	0.935257	FALSE	0.992484	FALSE	0.992593	FALSE	0.987944	FALSE	0.971941	FALSE	0.993486	FALSE	0.992797	0.507174	FALSE	0.91363	FALSE	0.930678	FALSE	0.916428
14608	Q9BY76	ANGPTL4	angiopoietin like 4	[u'NM_139314']	19	8429206	8438767			chr19:8003040C>T (rs144317041)	0.0011541	FALSE	chr19:8429494G>C (rs554305598)	0.0273189	FALSE	0.504357	0.461065	-0.000306224	0.990362	0.914463	0.262783	-0.000889723	0.730573	0.935284	0.935284	FALSE	0.992484	FALSE	0.992593	FALSE	0.998954	FALSE	0.971941	FALSE	0.993486	FALSE	0.992797	0.74315	FALSE	0.957911	FALSE	0.966134	FALSE	0.959093
17284	Q9UN70	PCDHGC3	protocadherin gamma subfamily C, 3	[u'NM_002588']	5	140855684	140890737			chr5:140750776G>A (rs143352621)	0.000190305	FALSE	chr5:140856225C>A (rs182518072)	0.0430533	FALSE	0.992143	0.0443729	-0.000203752	0.730022	1	0.000681973	-0.00043014	0.901393	0.935311	0.935311	FALSE	0.992484	FALSE	0.992593	FALSE	0.969738	FALSE	0.99055	FALSE	0.993486	FALSE	0.992797	0.862157	FALSE	0.975824	FALSE	0.980156	FALSE	0.976426
4593	P42263	GRIA3	glutamate ionotropic receptor AMPA type subunit 3	[u'NM_000828']	X	122318388	122616892			chrX:121838919C>G (rs140453091)	0.01308	FALSE	chrX:122598744T>C (rs761320523)	0.0915749	FALSE	0.998643	0.0202409	0.00288534	0.73103	0.999684	0.00916196	-0.00654677	0.767412	0.935467	0.935467	FALSE	0.992577	FALSE	0.992685	FALSE	0.969738	FALSE	0.975328	FALSE	0.993532	FALSE	0.992887	0.787197	FALSE	0.96607	FALSE	0.973255	FALSE	0.967076
6497	Q13113	PDZK1IP1	PDZK1 interacting protein 1	[u'NM_005764']	1	47649646	47655604			chr1:48110450A>G (rs17103631)	1.49462e-05	FALSE	chr1:47653037C>T (rs11552561)	0.0376945	FALSE	0.997739	0.0269895	-0.000640409	0.96164	0.999999	0.000290672	-0.00060171	0.716438	0.935523	0.935523	FALSE	0.992577	FALSE	0.992685	FALSE	0.996518	FALSE	0.971941	FALSE	0.993532	FALSE	0.992887	0.768412	FALSE	0.96136	FALSE	0.969178	FALSE	0.962368
775	O00519	FAAH	fatty acid amide hydrolase	[u'NM_001441']	1	46860021	46879244			chr1:46496334C>T (rs374659329)	0.00130094	FALSE	chr1:46871319G>A (rs555317533)	0.0169843	FALSE	0.862692	0.179373	-0.00102307	0.738096	0.990042	0.0481477	-0.000249899	0.822134	0.935612	0.935612	FALSE	0.992577	FALSE	0.992685	FALSE	0.970451	FALSE	0.984321	FALSE	0.993532	FALSE	0.992887	0.123959	FALSE	0.757026	FALSE	0.803205	FALSE	0.769045
13973	Q99612	KLF6	Kruppel like factor 6	[u'NM_001160124']	10	3821734	3827206		0	chr10:4115624A>G (rs10508275)	6.00832e-05	FALSE	chr10:3824016C>T (rs61731927)	0.0758332	FALSE	0.99899	0.0124939	-0.0013024	0.880772	1	2.35088e-05	0.000846924	0.737943	0.935637	0.935637	FALSE	0.992577	FALSE	0.992685	FALSE	0.988753	FALSE	0.972783	FALSE	0.993532	FALSE	0.992887	0.692312	FALSE	0.948549	FALSE	0.958815	FALSE	0.950168
7928	Q58WW2	DCAF6	DDB1 and CUL4 associated factor 6	[u'NM_018442']	1	167906150	168044670			chr1:167534270T>C (rs4657670)	0.000657446	FALSE	chr1:167962499G>T (rs143999777)	0.0191589	FALSE	0.903781	0.103167	0.000838799	0.744248	0.994869	0.0207468	0.00113982	0.848818	0.935677	0.935677	FALSE	0.992577	FALSE	0.992685	FALSE	0.971299	FALSE	0.986618	FALSE	0.993532	FALSE	0.992887	0.0845065	FALSE	0.700023	FALSE	0.755662	FALSE	0.713973
2086	O95153	TSPOAP1	TSPO associated protein 1	[u'NM_004758']	17	56381734	56405281			chr17:56709222A>G (rs444393)	1.09547e-05	FALSE	chr17:56389732T>C (rs9913145)	0.00189366	FALSE	0.756238	0.26803	0.00100174	0.773895	1.00106	0.0385177	0.000820938	0.793107	0.935834	0.935834	FALSE	0.992665	FALSE	0.992773	FALSE	0.973885	FALSE	0.980327	FALSE	0.993602	FALSE	0.992975	0.029901	FALSE	0.563977	FALSE	0.647926	FALSE	0.58974
1451	O60291	MGRN1	mahogunin ring finger 1	[u'NM_001142289']	16	4674962	4736297			chr16:4741636T>C (rs841219)	3.2047e-05	FALSE	chr16:4732915G>C (rs562584538)	0.0290272	FALSE	0.992105	0.0469447	9.98608e-05	0.944646	0.99998	0.00134144	0.000538894	0.722919	0.935871	0.935871	FALSE	0.992665	FALSE	0.992773	FALSE	0.995461	FALSE	0.971941	FALSE	0.993602	FALSE	0.992975	0.468727	FALSE	0.905731	FALSE	0.921943	FALSE	0.908756
10927	Q8N4C6	NIN	ninein	[u'NM_182946']	14	51192593	51288774		0	chr14:50735947T>C (rs72683923)	1.97465e-09	TRUE	chr14:51206049C>T (rs182588734)	0.0197158	FALSE	0.85047	0.0526813	0.000629367	0.794129	0.965268	0.0336953	0.000574925	0.756571	0.935997	0.935997	FALSE	0.992728	FALSE	0.992836	FALSE	0.975934	FALSE	0.974959	FALSE		FALSE	0.993036	0.424321	FALSE	0.892155	FALSE		FALSE	0.895668
12404	Q8WXI2	CNKSR2	connector enhancer of kinase suppressor of Ras 2	[u'NM_014927']	X	21393016	21670636			chrX:21985323A>G (rs760670744)	0.00230664	FALSE	chrX:21627319G>A (rs777809329)	0.154573	FALSE	0.999672	0.0109557	0.00181659	0.95111	0.99993	0.00447664	-0.00203201	0.739016	0.936046	0.936046	FALSE	0.992728	FALSE	0.992836	FALSE	0.996394	FALSE	0.972783	FALSE	0.993719	FALSE	0.993036	0.775683	FALSE	0.961978	FALSE	0.969684	FALSE	0.963006
3064	P0CH99	ZNF705D	zinc finger protein 705D	[u'NM_001039615']	8	11965703	11970664			chr8:11830150C>T (rs11998678)	2.70968e-10	TRUE	chr8:11967497A>T (rs3914902)	0.893338	FALSE	0.999992	0.000695438	-0.000392007	0.716348	1	4.38239e-10	-0.000409574	0.969816	0.936098	0.936098	FALSE	0.992728	FALSE	0.992836	FALSE	0.966767	FALSE	0.996205	FALSE		FALSE	0.993036	0.716347	FALSE	0.950764	FALSE		FALSE	0.952187
14121	Q9BQ51	PDCD1LG2	programmed cell death 1 ligand 2	[u'NM_025239']	9	5522547	5569956			chr9:5376595C>A (rs10758684)	0.000240853	FALSE	chr9:5557645CT>C (9:5557645_CT_C)	0.023654	FALSE	0.0820187	0.0237695	0.000725137	0.738902	0.155194	0.0452051	-0.000699777	0.837047	0.936161	0.936161	FALSE	0.992736	FALSE	0.992844	FALSE	0.970451	FALSE	0.985689	FALSE	0.993748	FALSE	0.993044	0.917931	FALSE	0.989954	FALSE	0.992582	FALSE	0.990444
11487	Q8NET8	TRPV3	transient receptor potential cation channel subfamily V member 3	[u'NM_145068']	17	3417214	3458144			chr17:3951975C>A (rs9900637)	5.80068e-07	FALSE	chr17:3433370G>A (rs146125403)	0.00914825	FALSE	0.786414	0.112077	0.000583906	0.716876	0.965455	0.0568145	0.000540799	0.985127	0.936245	0.936245	FALSE	0.992739	FALSE	0.992847	FALSE	0.966767	FALSE	0.997582	FALSE	0.993748	FALSE	0.993046	0.293972	FALSE	0.856905	FALSE	0.87915	FALSE	0.861544
6382	Q12774	ARHGEF5	Rho guanine nucleotide exchange factor 5	[u'NM_005435']	7	144059763	144077146			chr7:143680416A>G (rs111322577)	0.00352538	FALSE	chr7:144077006G>A (rs182264437)	0.0129849	FALSE	0.993281	0.0465249	-0.000652006	0.721782	1	0.00188729	-0.000458423	0.960314	0.93633	0.93633	FALSE	0.992739	FALSE	0.992847	FALSE	0.967701	FALSE	0.995857	FALSE	0.993748	FALSE	0.993046	0.222161	FALSE	0.827604	FALSE	0.857389	FALSE	0.833899
8700	Q6DKI1	RPL7L1	ribosomal protein L7 like 1	[u'XM_209769']	6	42847676	42854199			chr6:43181595G>A (rs376937379)	0.000780839	FALSE	chr6:42854099T>C (rs561827581)	0.00158386	FALSE	0.993144	0.0594686	-0.000833741	0.738463	1	0.00147039	0.000162555	0.880013	0.936331	0.936331	FALSE	0.992739	FALSE	0.992847	FALSE	0.970451	FALSE	0.987654	FALSE	0.993748	FALSE	0.993046	0.826303	FALSE	0.97068	FALSE	0.976021	FALSE	0.971478
249	A6NFF2	NAP1L6	nucleosome assembly protein 1 like 6	[u'NR_027291']	X	72347401	72347721			chrX:72617864C>A (rs7881565)	0.00495261	FALSE	chrX:72347554C>G (rs781815684)	0.045315	FALSE	0.98997	0.0791405	0.00614238	0.807368	0.99703	0.0436735	-0.0120437	0.934541	0.936449	0.936449	FALSE	0.992775	FALSE	0.992882	FALSE	0.97744	FALSE	0.992444	FALSE	0.993765	FALSE	0.993081	0.38392	FALSE	0.880161	FALSE	0.899018	FALSE	0.88371
9044	Q6PI47	KCTD18	potassium channel tetramerization domain containing 18	[u'NM_152387']	2	201354826	201371739			chr2:201334724A>G (rs539111533)	0.00173038	FALSE	chr2:201369485T>C (rs563650713)	0.0759939	FALSE	0.746213	0.179719	7.64069e-05	0.801233	0.959076	0.0875957	0.000625397	0.733162	0.936476	0.936476	FALSE	0.992775	FALSE	0.992882	FALSE	0.976484	FALSE	0.971941	FALSE	0.993765	FALSE	0.993081	0.284775	FALSE	0.852065	FALSE	0.875366	FALSE	0.856963
5084	P51786	ZNF157	zinc finger protein 157	[u'NM_003446']	X	47230068	47272990			chrX:46913839G>A (rs150948956)	0.000224652	FALSE	chrX:47272617G>T (rs774341781)	0.0350089	FALSE	0.995043	0.0468259	0.00602758	0.73711	0.998835	0.0218937	-0.0100796	0.770413	0.93659	0.93659	FALSE	0.992837	FALSE	0.992944	FALSE	0.970451	FALSE	0.975552	FALSE	0.993818	FALSE	0.993142	0.962627	FALSE	0.998307	FALSE	0.999212	FALSE	0.998559
743	O00423	EML1	echinoderm microtubule associated protein like 1	[u'NM_001008707']	14	100259814	100406446			chr14:100123487T>C (rs36033161)	0.00030954	FALSE	chr14:100344907C>T (rs201185419)	0.0174675	FALSE	0.248724	0.312113	0.000453721	0.824347	0.711723	0.373042	-0.000594757	0.846246	0.936845	0.936845	FALSE	0.992943	FALSE	0.993049	FALSE	0.980605	FALSE	0.986323	FALSE	0.993914	FALSE	0.993245	0.692175	FALSE	0.948549	FALSE	0.958815	FALSE	0.950168
246	A6NFD8	HELT	helt bHLH transcription factor	[u'NM_001300781']	4	185940083	185941923			chr4:185652827C>T (rs114223527)	0.000476332	FALSE	chr4:185941708T>A (rs201439033)	0.00136429	FALSE	0.837873	0.308533	0.000915427	0.726189	0.992212	0.0719217	-8.84989e-05	0.990562	0.936941	0.936941	FALSE	0.992943	FALSE	0.993049	FALSE	0.968604	FALSE	0.998578	FALSE	0.993914	FALSE	0.993245	0.401143	FALSE	0.884319	FALSE	0.90252	FALSE	0.887721
10460	Q8IWS0	PHF6	PHD finger protein 6	[u'NM_032458']	X	133511648	133559357			chrX:133827868G>A (rs11096402)	0.00123152	FALSE	chrX:133559302G>T (rs763271908)	0.183973	FALSE	0.997608	0.0266741	0.00500886	0.770771	0.99945	0.0115813	-0.00807952	0.733648	0.936968	0.936968	FALSE	0.992943	FALSE	0.993049	FALSE	0.973225	FALSE	0.971941	FALSE	0.993914	FALSE	0.993245	0.89571	FALSE	0.985263	FALSE	0.988795	FALSE	0.985829
15166	Q9H3S5	PIGM	phosphatidylinositol glycan anchor biosynthesis class M	[u'NM_145167']	1	160000261	160001529			chr1:159799731G>A (rs146797644)	0.000275208	FALSE	chr1:160000881C>G (rs536604932)	0.00721926	FALSE	0.721944	0.368038	0.000904053	0.772997	0.975762	0.127551	0.000810573	0.777292	0.937038	0.937038	FALSE	0.992943	FALSE	0.993049	FALSE	0.973734	FALSE	0.976534	FALSE	0.993914	FALSE	0.993245	0.713628	FALSE	0.95061	FALSE	0.960291	FALSE	0.95206
549	C9J2P7	USP17L15	ubiquitin specific peptidase 17-like family member 15	[u'NM_001256894']	4	9236111	9237700			chr4:9212803C>A (rs568922052)	0.0123074	FALSE	chr4:9237510A>G (rs552150323)	0.178394	FALSE	0.971526	0.0929525	-0.000757184	0.958337	0.999821	0.00552653	0.00063844	0.734202	0.937096	0.937096	FALSE	0.992943	FALSE	0.993049	FALSE	0.996518	FALSE	0.971941	FALSE	0.993914	FALSE	0.993245	0.641954	FALSE	0.937658	FALSE	0.950152	FALSE	0.939586
6429	Q12905	ILF2	interleukin enhancer binding factor 2	[u'NM_004515']	1	153634875	153643398			chr1:153662423G>A (rs35479618)	1.40816e-10	TRUE	chr1:153636566G>A (rs763025203)	0.0978243	FALSE	0.996642	0.0349133	-0.000111821	0.864896	0.999999	0.000309215	0.000367292	0.7576	0.937103	0.937103	FALSE	0.992943	FALSE	0.993049	FALSE	0.987019	FALSE	0.975063	FALSE		FALSE	0.993245	0.567736	FALSE	0.922807	FALSE		FALSE	0.925054
5768	P68543	UBXN2A	UBX domain protein 2A	[u'NM_181713']	2	24181185	24222734			chr2:24614625G>T (rs144600004)	0.00161947	FALSE	chr2:24222576C>G (rs147884207)	0.109012	FALSE	0.997795	0.0319391	-4.9708e-05	0.732939	0.999997	0.00162413	-0.000234978	0.892957	0.937133	0.937133	FALSE	0.992943	FALSE	0.993049	FALSE	0.969738	FALSE	0.989619	FALSE	0.993914	FALSE	0.993245	0.731885	FALSE	0.955456	FALSE	0.963916	FALSE	0.956757
7157	Q15465	SHH	sonic hedgehog	[u'NM_000193']	7	155595597	155604816			chr7:155749951C>T (rs35655547)	3.36294e-06	FALSE	chr7:155596114C>T (rs104894047)	0.0745573	FALSE	0.998427	0.0199942	-0.000283073	0.918933	1	2.76118e-05	-0.000593338	0.728397	0.937136	0.937136	FALSE	0.992943	FALSE	0.993049	FALSE	0.99316	FALSE	0.971941	FALSE	0.993914	FALSE	0.993245	0.88571	FALSE	0.982579	FALSE	0.98636	FALSE	0.983159
17625	Q9Y365	STARD10	StAR related lipid transfer domain containing 10	[u'NM_006645']	11	72465945	72492226			chr11:72037226A>C (rs7940062)	1.81111e-05	FALSE	chr11:72466102G>A (rs368925280)	0.0688206	FALSE	0.994697	0.0504897	9.33171e-05	0.888082	1	0.00148495	-0.00111713	0.743496	0.937197	0.937197	FALSE	0.992948	FALSE	0.993055	FALSE	0.989725	FALSE	0.97332	FALSE	0.993914	FALSE	0.99325	0.854367	FALSE	0.974342	FALSE	0.978871	FALSE	0.975002
12666	Q92954	PRG4	proteoglycan 4	[u'NM_005807']	1	186266008	186282907			chr1:186313592T>C (rs191206815)	0.000231168	FALSE	chr1:186276332C>A (rs542175217)	0.0645389	FALSE	0.571873	0.157665	3.35383e-05	0.959279	0.895706	0.0609997	3.5676e-05	0.832571	0.93729	0.93729	FALSE	0.992989	FALSE	0.993095	FALSE	0.996518	FALSE	0.985689	FALSE	0.993945	FALSE	0.99329	0.931632	FALSE	0.992247	FALSE	0.994524	FALSE	0.992637
4998	P50553	ASCL1	achaete-scute family bHLH transcription factor 1	[u'NM_004316']	12	103352023	103352730			chr12:103234285G>A (rs5030857)	0.00130078	FALSE	chr12:103352355C>A (rs576873988)	0.138413	FALSE	0.999217	0.0121831	0.00117576	0.826056	0.999999	0.000350791	-4.52081e-05	0.784214	0.93748	0.93748	FALSE	0.99301	FALSE	0.993115	FALSE	0.980877	FALSE	0.977749	FALSE	0.994036	FALSE	0.993306	0.715139	FALSE	0.950764	FALSE	0.960335	FALSE	0.952187
10858	Q8N357	SLC35F6	solute carrier family 35 member F6	[u'NM_017877']	2	26987218	27001376			chr2:26932031C>T (rs2586886)	6.72463e-19	TRUE	chr2:27001306G>A (rs61738493)	0.119112	FALSE	0.996835	0.0325745	-0.00182444	0.721241	1	0.000489644	0.000210243	0.964265	0.93761	0.93761	FALSE	0.99301	FALSE	0.993115	FALSE	0.967517	FALSE	0.995857	FALSE		FALSE	0.993306	0.243625	FALSE	0.83704	FALSE		FALSE	0.842749
2638	P04553	PRM1	protamine 1	[u'NM_002761']	16	11374852	11375095			chr16:11675522C>T (rs12443744)	9.28384e-07	FALSE	chr16:11375073C>T (rs199599237)	0.158067	FALSE	0.986404	0.0991936	-0.00055615	0.976699	0.999966	0.00473291	-0.000768108	0.719864	0.937665	0.937665	FALSE	0.99301	FALSE	0.993115	FALSE	0.997777	FALSE	0.971941	FALSE	0.994036	FALSE	0.993306	1	FALSE	1	FALSE	1	FALSE	1
4760	P47890	OR1G1	olfactory receptor family 1 subfamily G member 1	[u'NM_003555']	17	3029907	3030845			chr17:2600186G>A (rs11078312)	0.0003037	FALSE	chr17:3030581T>C (rs370199708)	0.012037	FALSE	0.99548	0.0505253	0.000677011	0.895638	1	0.000688809	5.99252e-05	0.737697	0.937671	0.937671	FALSE	0.99301	FALSE	0.993115	FALSE	0.990748	FALSE	0.972763	FALSE	0.994036	FALSE	0.993306	0.582619	FALSE	0.926035	FALSE	0.939422	FALSE	0.928094
9292	Q6VUC0	TFAP2E	transcription factor AP-2 epsilon	[u'NM_178548']	1	36039179	36060274			chr1:35579928A>G (rs527831743)	0.000835523	FALSE	chr1:36039531C>G (rs767724636)	0.00764717	FALSE	0.989657	0.0685427	0.000495241	0.763753	0.999998	0.00152649	0.000729575	0.83959	0.937679	0.937679	FALSE	0.99301	FALSE	0.993115	FALSE	0.973044	FALSE	0.985858	FALSE	0.994036	FALSE	0.993306	0.39437	FALSE	0.882664	FALSE	0.900337	FALSE	0.885984
9336	Q6ZMD2	SPNS3	sphingolipid transporter 3 (putative)	[u'NM_182538']	17	4337263	4391186			chr17:4625958T>C (rs34625233)	1.04593e-09	TRUE	chr17:4352618G>A (rs151081415)	0.00155176	FALSE	0.537251	0.335315	-0.000539407	0.736096	0.938957	0.169849	-0.00105545	0.856931	0.937705	0.937705	FALSE	0.99301	FALSE	0.993115	FALSE	0.970383	FALSE	0.987611	FALSE		FALSE	0.993306	0.525371	FALSE	0.914569	FALSE		FALSE	0.917256
6930	Q14680	MELK	maternal embryonic leucine zipper kinase	[u'NM_014791']	9	36581679	36677331			chr9:37100694G>A (rs10758424)	0.000836532	FALSE	chr9:36665447T>C (rs548729347)	0.00454387	FALSE	0.984277	0.0989654	-6.07813e-05	0.933424	0.999963	0.00518874	-0.00116241	0.724522	0.937742	0.937742	FALSE	0.99301	FALSE	0.993115	FALSE	0.994547	FALSE	0.971941	FALSE	0.994036	FALSE	0.993306	0.459821	FALSE	0.902991	FALSE	0.91988	FALSE	0.906189
2382	O96028	NSD2	nuclear receptor binding SET domain protein 2	[u'NM_133330']	4	1902382	1980633			chr4:2194946C>T (rs10011549)	0.000618182	FALSE	chr4:1940220A>G (rs538038976)	0.00581549	FALSE	0.992516	0.0360934	-0.00061941	0.801986	0.999996	0.000999469	0.000356372	0.806533	0.937801	0.937801	FALSE	0.99301	FALSE	0.993115	FALSE	0.976484	FALSE	0.982667	FALSE	0.994036	FALSE	0.993306	0.949937	FALSE	0.996984	FALSE	0.998613	FALSE	0.997276
10575	Q8IYB5	SMAP1	small ArfGAP 1	[u'NM_001044305']	6	71377727	71570034			chr6:71917349A>G (rs13193439)	0.00107943	FALSE	chr6:71567753C>G (rs550517562)	0.215344	FALSE	0.959381	0.111492	0.000516039	0.752489	0.999582	0.0076528	0.000352568	0.848979	0.937873	0.937873	FALSE	0.99301	FALSE	0.993115	FALSE	0.972416	FALSE	0.986618	FALSE	0.994036	FALSE	0.993306	0.968811	FALSE	0.999106	FALSE	0.999882	FALSE	0.999314
9627	Q7L1I2	SV2B	synaptic vesicle glycoprotein 2B	[u'NM_014848']	15	91769494	91835779			chr15:91428521CT>C (rs11330240)	6.92916e-18	TRUE	chr15:91824966G>C (rs749765911)	0.0113639	FALSE	0.98498	0.0857854	0.000286459	0.801395	0.999982	0.00217205	-0.000429215	0.792817	0.937921	0.937921	FALSE	0.99301	FALSE	0.993115	FALSE	0.976484	FALSE	0.980327	FALSE		FALSE	0.993306	0.399621	FALSE	0.883778	FALSE		FALSE	0.887102
10889	Q8N3T6	TMEM132C	transmembrane protein 132C	[u'XM_044062']	12	128751948	129190837			chr12:129566386A>G (rs184530178)	0.00203536	FALSE	chr12:128899368G>T (rs371034880)	0.00360502	FALSE	0.547867	0.125337	0.000391299	0.996837	0.948991	0.0965669	0.000997428	0.722378	0.937932	0.937932	FALSE	0.99301	FALSE	0.993115	FALSE	0.999379	FALSE	0.971941	FALSE	0.994036	FALSE	0.993306	0.333906	FALSE	0.86774	FALSE	0.887025	FALSE	0.871753
1932	O75970	MPDZ	multiple PDZ domain crumbs cell polarity complex component	[u'NM_003829']	9	13106967	13250314			chr9:13136146G>A (rs576313246)	0.00176695	FALSE	chr9:13136146G>A (rs576313246)	0.00176695	FALSE	0.931741	0.158281	0.000276768	0.96095	1.00007	0.01302	0.000701265	0.721035	0.937979	0.937979	FALSE	0.99301	FALSE	0.993115	FALSE	0.996518	FALSE	0.971941	FALSE	0.994036	FALSE	0.993306	0.862731	FALSE	0.976148	FALSE	0.980431	FALSE	0.976749
7170	Q15542	TAF5	TATA-box binding protein associated factor 5	[u'NM_006951']	10	105127747	105147977			chr10:104897901T>C (rs732998)	1.92602e-15	TRUE	chr10:105128052G>C (rs377356153)	0.0209355	FALSE	0.95016	0.042221	0.000265794	0.999621	0.994655	0.0145556	0.00107257	0.730421	0.93821	0.93821	FALSE	0.993196	FALSE	0.9933	FALSE	0.999789	FALSE	0.971941	FALSE		FALSE	0.993401	0.590797	FALSE	0.927669	FALSE		FALSE	0.929705
5859	P81605	DCD	dermcidin	[u'NM_053283']	12	55038500	55042087			chr12:54902285A>G (rs200217462)	0.000149325	FALSE	chr12:55038526C>T (rs77605968)	0.0110418	FALSE	0.982813	0.11554	0.000748623	0.743436	0.999953	0.00595453	-0.000305597	0.902148	0.938335	0.938335	FALSE	0.993206	FALSE	0.9933	FALSE	0.971263	FALSE	0.99055	FALSE	0.994036	FALSE	0.993401	0.287233	FALSE	0.853466	FALSE	0.876252	FALSE	0.858291
4540	P41145	OPRK1	opioid receptor kappa 1	[u'NM_000912']	8	54141860	54163597			chr8:53852773G>A (rs141978810)	0.000374806	FALSE	chr8:54147579G>A (rs527490946)	0.0119772	FALSE	0.99307	0.0583038	-0.000707184	0.953841	0.999993	0.0016179	2.32123e-05	0.72277	0.938558	0.938558	FALSE	0.993206	FALSE	0.9933	FALSE	0.996496	FALSE	0.971941	FALSE	0.994036	FALSE	0.993401	0.310373	FALSE	0.860373	FALSE	0.88072	FALSE	0.864409
14269	Q9BSJ8	ESYT1	extended synaptotagmin 1	[u'NM_015292']	12	56522104	56537643			chr12:56416928A>C (rs2456973)	1.2042e-06	FALSE	chr12:56524833A>G (rs545813777)	0.00725583	FALSE	0.957332	0.136439	-0.00128515	0.722012	0.999627	0.0127364	2.08623e-07	0.982183	0.938578	0.938578	FALSE	0.993206	FALSE	0.9933	FALSE	0.967745	FALSE	0.997498	FALSE	0.994036	FALSE	0.993401	0.833778	FALSE	0.971661	FALSE	0.97711	FALSE	0.972421
8179	Q5SV17	TMEM240	transmembrane protein 240	[u'NM_001114748']	1	1470742	1475726			chr1:1179380C>T (rs542889657)	0.00013523	FALSE	chr1:1470981C>T (rs546208867)	0.0439431	FALSE	0.966022	0.120643	0.000392364	0.775871	0.999574	0.0115164	5.76243e-06	0.805117	0.938647	0.938647	FALSE	0.993206	FALSE	0.9933	FALSE	0.973961	FALSE	0.982448	FALSE	0.994036	FALSE	0.993401	0.895003	FALSE	0.985263	FALSE	0.988795	FALSE	0.985829
3362	P14210	HGF	hepatocyte growth factor	[u'NM_000601']	7	81331900	81399287			chr7:81160586T>A (rs75043946)	0.00117973	FALSE	chr7:81339483C>T (rs200549396)	0.04268	FALSE	0.964974	0.0920719	0.000702805	0.738721	0.99935	0.0101685	7.34632e-05	0.941599	0.938669	0.938669	FALSE	0.993206	FALSE	0.9933	FALSE	0.970451	FALSE	0.993641	FALSE	0.994036	FALSE	0.993401	0.74116	FALSE	0.957911	FALSE	0.966134	FALSE	0.959093
7474	Q29RF7	PDS5A	PDS5 cohesin associated factor A	[u'NM_015200']	4	39827108	39978197			chr4:39459831C>G (rs563851361)	9.6124e-05	FALSE	chr4:39839695G>A (rs764522553)	0.0701889	FALSE	0.999542	0.00618019	-0.00130666	0.86393	1	5.04953e-05	0.000254154	0.755796	0.938717	0.938717	FALSE	0.993206	FALSE	0.9933	FALSE	0.987019	FALSE	0.974846	FALSE	0.994036	FALSE	0.993401	0.831538	FALSE	0.971527	FALSE	0.97694	FALSE	0.972292
14774	Q9C035	TRIM5	tripartite motif containing 5	[u'NM_033034']	11	5686042	5701407			chr11:5461955G>A (rs142432134)	0.000973119	FALSE	chr11:5686266G>A (rs28381981)	0.00166048	FALSE	0.416108	0.285521	0.0001118	0.909934	0.946985	0.150731	-0.000742144	0.73169	0.938726	0.938726	FALSE	0.993206	FALSE	0.9933	FALSE	0.992063	FALSE	0.971941	FALSE	0.994036	FALSE	0.993401	0.33111	FALSE	0.867487	FALSE	0.887025	FALSE	0.871583
9205	Q6UWY2	PRSS57	protease, serine 57	[u'NM_214710']	19	685719	695430			chr19:758460G>A (rs145803584)	0.000152232	FALSE	chr19:685781G>A (rs200503662)	0.0419493	FALSE	0.229609	0.0458219	-0.000771137	0.953404	0.366861	0.104061	0.00139397	0.73242	0.938779	0.938779	FALSE	0.993206	FALSE	0.9933	FALSE	0.996427	FALSE	0.971941	FALSE	0.994036	FALSE	0.993401	0.683602	FALSE	0.947035	FALSE	0.957684	FALSE	0.948735
15091	Q9H2K8	TAOK3	TAO kinase 3	[u'NM_016281']	12	118588805	118693372			chr12:119173549C>T (rs2956445)	0.000149621	FALSE	chr12:118675948C>G (rs749728105)	0.0010809	FALSE	0.481781	0.170019	0.000264432	0.780548	0.786874	0.225335	0.000855564	0.767136	0.938836	0.938836	FALSE	0.993206	FALSE	0.9933	FALSE	0.974298	FALSE	0.975328	FALSE	0.994036	FALSE	0.993401	0.880164	FALSE	0.981367	FALSE	0.985247	FALSE	0.981984
9630	Q7L1T6	CYB5R4	cytochrome b5 reductase 4	[u'NM_016230']	6	84569502	84669594			chr6:84630825G>A (rs201466921)	0.00121024	FALSE	chr6:84630825G>A (rs201466921)	0.00121024	FALSE	0.987642	0.0823173	0.000826388	0.967379	1.00003	0.00325442	0.000563548	0.723828	0.938842	0.938842	FALSE	0.993206	FALSE	0.9933	FALSE	0.997022	FALSE	0.971941	FALSE	0.994036	FALSE	0.993401	0.953161	FALSE	0.997355	FALSE	0.998613	FALSE	0.997623
1501	O60481	ZIC3	Zic family member 3	[u'NM_003413']	X	136648851	136652226			chrX:136940026A>G (rs112127550)	0.00403137	FALSE	chrX:136648899G>T (rs147232392)	0.126103	FALSE	0.990854	0.0548983	0.00931982	0.930387	0.997923	0.0257457	-0.0143214	0.809917	0.93894	0.93894	FALSE	0.993206	FALSE	0.9933	FALSE	0.994217	FALSE	0.983203	FALSE	0.994036	FALSE	0.993401	0.379006	FALSE	0.880001	FALSE	0.898707	FALSE	0.883652
6853	Q14332	FZD2	frizzled class receptor 2	[u'NM_001466']	17	42635057	42636751			chr17:43131480A>T (rs4793172)	5.95258e-07	FALSE	chr17:42635094C>T (rs150027138)	0.0594534	FALSE	0.991026	0.0795812	-0.000459159	0.790956	0.999994	0.00261074	0.000233278	0.820721	0.938969	0.938969	FALSE	0.993206	FALSE	0.9933	FALSE	0.975934	FALSE	0.983703	FALSE	0.994036	FALSE	0.993401	0.72897	FALSE	0.954502	FALSE	0.963346	FALSE	0.955828
7789	Q4L235	AASDH	aminoadipate-semialdehyde dehydrogenase	[u'NM_181806']	4	57204571	57250465			chr4:57450697C>T (rs549227551)	0.00112065	FALSE	chr4:57216034T>A (rs183549178)	0.00266998	FALSE	0.649292	0.263922	0.000302639	0.87666	0.969469	0.0956975	-0.000108359	0.75206	0.938998	0.938998	FALSE	0.993206	FALSE	0.9933	FALSE	0.988019	FALSE	0.974696	FALSE	0.994036	FALSE	0.993401	0.1024	FALSE	0.729951	FALSE	0.781138	FALSE	0.743502
3050	P0CG29	GSTT2	glutathione S-transferase theta 2 (gene/pseudogene)	[u'NM_000854']	22	24322389	24325794			chr22:24582082G>A (rs143852867)	0.000186828	FALSE	chr22:24325095A>G (rs140195)	0.125414	FALSE	0.107513	0.137517	0.000278306	0.952484	0.450346	0.377661	-0.000408726	0.780957	0.939006	0.939006	FALSE	0.993206	FALSE	0.9933	FALSE	0.996394	FALSE	0.976972	FALSE	0.994036	FALSE	0.993401	0.822052	FALSE	0.97068	FALSE	0.976021	FALSE	0.971478
7888	Q53R12	TM4SF20	transmembrane 4 L six family member 20	[u'NM_024795']	2	228228443	228243984			chr2:228722658A>G (rs113088739)	0.00161083	FALSE	chr2:228243960A>C (rs200812238)	0.0100962	FALSE	0.664571	0.345252	0.00070669	0.949114	0.980242	0.108921	0.000499456	0.723228	0.939215	0.939215	FALSE	0.993206	FALSE	0.9933	FALSE	0.996394	FALSE	0.971941	FALSE	0.994036	FALSE	0.993401	0.79726	FALSE	0.968041	FALSE	0.975179	FALSE	0.969052
15624	Q9HCI7	MSL2	male-specific lethal 2 homolog (Drosophila)	[u'NM_018133']	3	135869992	135913955			chr3:135649501G>A (rs116597875)	0.000427903	FALSE	chr3:135870104C>T (rs137871177)	0.00145696	FALSE	0.990116	0.0481722	-0.000120587	0.802049	0.999991	0.00172412	-0.000417192	0.810114	0.939264	0.939264	FALSE	0.993206	FALSE	0.9933	FALSE	0.976484	FALSE	0.983232	FALSE	0.994036	FALSE	0.993401	0.000506892	FALSE	0.102778	FALSE	0.233771	FALSE	0.138122
4433	P36542	ATP5C1	ATP synthase, H+ transporting, mitochondrial F1 complex, gamma polypeptide 1	[u'NM_005174']	10	7830171	7848940			chr10:8092186T>C (rs1271899)	6.55191e-05	FALSE	chr10:7830227G>A (rs200910093)	0.0190396	FALSE	0.994538	0.0444247	0.000204047	0.730227	1	0.000154232	0.000715322	0.933511	0.939265	0.939265	FALSE	0.993206	FALSE	0.9933	FALSE	0.969738	FALSE	0.992406	FALSE	0.994036	FALSE	0.993401	0.140929	FALSE	0.769999	FALSE	0.811482	FALSE	0.780544
11734	Q8NGY5	OR6N1	olfactory receptor family 6 subfamily N member 1	[u'NM_001005185']	1	158735537	158736472			chr1:159148513C>T (rs1474747)	2.19576e-05	FALSE	chr1:158736468T>C (rs370118220)	0.00345067	FALSE	0.0789926	0.252328	0.00037099	0.861733	0.810911	0.454318	0.000870986	0.774835	0.939287	0.939287	FALSE	0.993206	FALSE	0.9933	FALSE	0.986399	FALSE	0.975645	FALSE	0.994036	FALSE	0.993401	0.865915	FALSE	0.977201	FALSE	0.981315	FALSE	0.97782
2072	O95070	YIF1A	Yip1 interacting factor homolog A, membrane trafficking protein	[u'NM_020470']	11	66052111	66056456			chr11:65552154C>T (rs948493)	4.34389e-05	FALSE	chr11:66055700C>A (rs535719437)	0.0337218	FALSE	0.968771	0.0939216	-0.000622971	0.753515	0.999557	0.00927794	-0.00028496	0.838915	0.939338	0.939338	FALSE	0.993206	FALSE	0.9933	FALSE	0.972612	FALSE	0.985689	FALSE	0.994036	FALSE	0.993401	0.957054	FALSE	0.997434	FALSE	0.998613	FALSE	0.997661
17077	Q9UKJ8	ADAM21	ADAM metallopeptidase domain 21	[u'NM_003813']	14	70924217	70926382			chr14:70459712C>T (rs227418)	0.00101891	FALSE	chr14:70924484T>G (rs576018766)	0.00842453	FALSE	0.406297	0.127452	5.00044e-06	0.802129	0.748471	0.167419	-0.000292078	0.996916	0.939388	0.939388	FALSE	0.993206	FALSE	0.9933	FALSE	0.976484	FALSE	0.999502	FALSE	0.994036	FALSE	0.993401	0.918424	FALSE	0.989994	FALSE	0.992582	FALSE	0.99048
15271	Q9H628	RERGL	RERG like	[u'NM_024730']	12	18234128	18242217			chr12:17741906T>G (rs1163785)	0.000322202	FALSE	chr12:18234352G>A (rs73063263)	0.0556247	FALSE	0.829199	0.303069	-0.000727426	0.77025	0.9907	0.074449	-0.000403792	0.7958	0.939515	0.939515	FALSE	0.993206	FALSE	0.9933	FALSE	0.973225	FALSE	0.981103	FALSE	0.994036	FALSE	0.993401	0.0689118	FALSE	0.683867	FALSE	0.739628	FALSE	0.699261
9771	Q7Z3T1	OR2W3	olfactory receptor family 2 subfamily W member 3	[u'NM_001001957']	1	248058889	248059830			chr1:248309038A>G (rs200416647)	0.000135421	FALSE	chr1:248059279C>A (rs567625084)	0.0256245	FALSE	0.0283964	0.160173	0.000364842	0.72483	0.47313	0.477768	4.08165e-05	0.923279	0.93952	0.93952	FALSE	0.993206	FALSE	0.9933	FALSE	0.968391	FALSE	0.992059	FALSE	0.994036	FALSE	0.993401	0.810212	FALSE	0.969372	FALSE	0.975759	FALSE	0.970268
15704	Q9NP70	AMBN	ameloblastin	[u'NM_016519']	4	71458076	71472444			chr4:71926122T>C (rs1906022)	0.000904665	FALSE	chr4:71472086T>C (rs538513467)	0.018156	FALSE	0.788653	0.318871	0.000513261	0.766299	0.994267	0.055811	0.000573449	0.81997	0.939542	0.939542	FALSE	0.993206	FALSE	0.9933	FALSE	0.973044	FALSE	0.983703	FALSE	0.994036	FALSE	0.993401	0.636628	FALSE	0.936654	FALSE	0.949596	FALSE	0.938701
15081	Q9H2G9	BLZF1	basic leucine zipper nuclear factor 1	[u'NM_003666']	1	169338761	169356417			chr1:169086221A>G (rs1040503)	0.000813525	FALSE	chr1:169347749G>A (rs573490700)	0.0312192	FALSE	0.990277	0.0494048	-0.000190657	0.738277	0.999987	0.00151824	0.000163642	0.901219	0.939617	0.939617	FALSE	0.993206	FALSE	0.9933	FALSE	0.970451	FALSE	0.99055	FALSE	0.994036	FALSE	0.993401	0.925861	FALSE	0.991992	FALSE	0.994355	FALSE	0.992432
3078	P0CJ78	ZNF865	zinc finger protein 865	[u'NM_001195605']	19	56124985	56128161			chr19:55689730G>C (rs537732381)	0.000419294	FALSE	chr19:56127718C>T (rs532582836)	0.0176478	FALSE	0.999487	0.00759482	-3.75919e-05	0.749664	1	5.57368e-05	-0.000137354	0.858676	0.939638	0.939638	FALSE	0.993206	FALSE	0.9933	FALSE	0.97181	FALSE	0.987611	FALSE	0.994036	FALSE	0.993401	0.828687	FALSE	0.97068	FALSE	0.976021	FALSE	0.971478
10632	Q8IYX1	TBC1D21	TBC1 domain family member 21	[u'NM_153356']	15	74166051	74181439			chr15:74552742A>C (rs12916871)	6.92135e-05	FALSE	chr15:74178447T>C (rs140701676)	0.00123901	FALSE	0.977617	0.108282	-0.000276633	0.731866	0.999937	0.00537392	0.000212079	0.949025	0.939744	0.939744	FALSE	0.993206	FALSE	0.9933	FALSE	0.969738	FALSE	0.994963	FALSE	0.994036	FALSE	0.993401	0.201006	FALSE	0.815805	FALSE	0.84548	FALSE	0.82289
8078	Q5JU69	TOR2A	torsin family 2 member A	[u'NM_130459']	9	130494316	130497549			chr9:130474534G>A (rs200919866)	0.00125864	FALSE	chr9:130494478G>A (rs373604220)	0.0535373	FALSE	0.334031	0.0537746	-0.000138078	0.752815	0.48727	0.126547	0.000380435	0.743777	0.939788	0.939788	FALSE	0.993206	FALSE	0.9933	FALSE	0.972534	FALSE	0.973445	FALSE	0.994036	FALSE	0.993401	0.958368	FALSE	0.997434	FALSE	0.998613	FALSE	0.997661
12298	Q8WVQ1	CANT1	calcium activated nucleotidase 1	[u'NM_138793']	17	76989635	76993704			chr17:76693551C>G (rs10512617)	1.30142e-07	TRUE	chr17:76993286C>T (rs535302434)	0.0153723	FALSE	0.983062	0.108815	0.000348563	0.787452	0.999989	0.00344211	-0.000148239	0.827295	0.939894	0.939894	FALSE	0.993206	FALSE	0.9933	FALSE	0.975934	FALSE	0.984793	FALSE		FALSE	0.993401	0.896044	FALSE	0.985263	FALSE		FALSE	0.985829
6501	Q13118	KLF10	Kruppel like factor 10	[u'NM_001032282']	8	103662363	103667829			chr8:103663914T>C (rs146181228)	0.00219246	FALSE	chr8:103663886C>T (rs185989928)	0.0250166	FALSE	0.994276	0.0403276	0.000595084	0.726272	0.999997	0.00108918	0.000523991	0.960012	0.939962	0.939962	FALSE	0.993206	FALSE	0.9933	FALSE	0.968604	FALSE	0.995857	FALSE	0.994036	FALSE	0.993401	0.406473	FALSE	0.886176	FALSE	0.903615	FALSE	0.889809
8256	Q5T447	HECTD3	HECT domain E3 ubiquitin protein ligase 3	[u'NM_024602']	1	45469167	45476929			chr1:45080061C>T (rs415707)	0.00133246	FALSE	chr1:45475131G>T (rs577444560)	0.00791967	FALSE	0.915451	0.158271	0.000564568	0.781086	0.999999	0.0142408	0.00066468	0.803351	0.940038	0.940038	FALSE	0.993206	FALSE	0.9933	FALSE	0.974298	FALSE	0.982448	FALSE	0.994036	FALSE	0.993401	0.0550736	FALSE	0.646905	FALSE	0.710433	FALSE	0.66417
2535	P02549	SPTA1	spectrin alpha, erythrocytic 1	[u'NM_003126']	1	158581057	158656307			chr1:159148513C>T (rs1474747)	2.19576e-05	FALSE	chr1:158622332C>A (rs540578023)	0.0123727	FALSE	0.719848	0.132148	9.61509e-05	0.910881	0.963259	0.0670489	0.00096231	0.731226	0.94004	0.94004	FALSE	0.993206	FALSE	0.9933	FALSE	0.992221	FALSE	0.971941	FALSE	0.994036	FALSE	0.993401	0.202399	FALSE	0.815826	FALSE	0.84548	FALSE	0.82289
12454	Q8WZ42	TTN	titin	[u'NM_133378']	2	179391742	179669369			chr2:179721046G>A (rs17362588)	1.27871e-12	TRUE	chr2:179479051A>G (rs556089848)	0.000198582	FALSE	0.721054	0.152714	-4.19416e-05	0.913909	1.01469	0.0276061	-0.000122773	0.7492	0.940042	0.940042	FALSE	0.993206	FALSE	0.9933	FALSE	0.99316	FALSE	0.974094	FALSE		FALSE	0.993401	0.0260328	FALSE	0.539493	FALSE		FALSE	0.566614
13996	Q99676	ZNF184	zinc finger protein 184	[u'NM_007149']	6	27419085	27440073			chr6:27858421A>G (rs200973)	4.35527e-16	TRUE	chr6:27420566C>A (rs200109246)	0.00220626	FALSE	0.781729	0.0924716	0.00089969	0.748929	0.942007	0.0772486	-0.000128732	0.954112	0.940059	0.940059	FALSE	0.993206	FALSE	0.9933	FALSE	0.97181	FALSE	0.995234	FALSE		FALSE	0.993401	0.970142	FALSE	0.999106	FALSE		FALSE	0.999314
3046	P0CG13	CHTF8	chromosome transmission fidelity factor 8	[u'NM_017804']	16	69154331	69155361			chr16:69317807G>C (rs12325242)	7.13059e-05	FALSE	chr16:69155002G>C (rs202112384)	0.243801	FALSE	0.999952	0.00377706	-8.46233e-05	0.875765	1	6.46528e-10	-0.000521596	0.749938	0.94018	0.94018	FALSE	0.993206	FALSE	0.9933	FALSE	0.987944	FALSE	0.974129	FALSE	0.994036	FALSE	0.993401	0.863653	FALSE	0.976253	FALSE	0.980469	FALSE	0.976846
9456	Q6ZSC3	RBM43	RNA binding motif protein 43	[u'NM_198557']	2	152107423	152118241			chr2:152470827A>G (rs116533173)	0.000152102	FALSE	chr2:152109289C>T (rs199588272)	0.114999	FALSE	0.970006	0.122943	-9.29667e-05	0.968421	0.9997	0.00961816	-0.000481096	0.725769	0.940209	0.940209	FALSE	0.993206	FALSE	0.9933	FALSE	0.997058	FALSE	0.971941	FALSE	0.994036	FALSE	0.993401	0.610783	FALSE	0.932569	FALSE	0.945773	FALSE	0.93454
551	C9J3I9	C5orf58	chromosome 5 open reading frame 58	[u'NM_001102609']	5	169661140	169673114			chr5:169923732A>G (rs888934)	0.00130881	FALSE	chr5:169661203G>T (rs556849031)	0.0680427	FALSE	0.545255	0.265514	0.000698346	0.808957	0.880087	0.209493	0.000361878	0.747615	0.940262	0.940262	FALSE	0.993206	FALSE	0.9933	FALSE	0.977908	FALSE	0.973753	FALSE	0.994036	FALSE	0.993401	0.439096	FALSE	0.895868	FALSE	0.914062	FALSE	0.899254
6360	Q10471	GALNT2	polypeptide N-acetylgalactosaminyltransferase 2	[u'NM_004481']	1	230203028	230415201			chr1:230850083C>T (rs5049)	1.74124e-10	TRUE	chr1:230338909C>G (rs200978844)	0.0158575	FALSE	0.898054	0.236742	0.000743926	0.729645	0.999231	0.0288946	0.000239361	0.975614	0.940281	0.940281	FALSE	0.993206	FALSE	0.9933	FALSE	0.969738	FALSE	0.996852	FALSE		FALSE	0.993401	0.945563	FALSE	0.995708	FALSE		FALSE	0.996024
5002	P50591	TNFSF10	tumor necrosis factor superfamily member 10	[u'NM_001190942']	3	172224285	172241174			chr3:172628647C>T (rs6784669)	0.000219313	FALSE	chr3:172241069C>A (rs531730514)	0.106375	FALSE	0.998761	0.0200148	-0.000646643	0.848967	1	2.66407e-05	-0.000687429	0.768938	0.940518	0.940518	FALSE	0.993219	FALSE	0.9933	FALSE	0.985585	FALSE	0.975492	FALSE	0.994036	FALSE	0.993401	0.916241	FALSE	0.989634	FALSE	0.992421	FALSE	0.990136
14610	Q9BY78	RNF26	ring finger protein 26	[u'NM_032015']	11	119205833	119207131			chr11:118746769T>G (rs4938576)	6.29e-06	FALSE	chr11:119207103G>A (rs527386033)	0.0838597	FALSE	0.998987	0.0169264	-0.000796649	0.80365	1.00001	0.000288007	0.000928753	0.754014	0.940654	0.940654	FALSE	0.993219	FALSE	0.9933	FALSE	0.977038	FALSE	0.974846	FALSE	0.994036	FALSE	0.993401	0.410769	FALSE	0.887942	FALSE	0.905613	FALSE	0.891498
2853	P08218	CELA2B	chymotrypsin like elastase family member 2B	[u'NM_015849']	1	15802621	15817804			chr1:15616150G>A (rs201921509)	0.000332574	FALSE	chr1:15802979C>T (rs535515233)	0.0406016	FALSE	0.143172	0.112953	-0.000945425	0.727463	0.586481	0.338849	0.000985441	0.771682	0.940712	0.940712	FALSE	0.993219	FALSE	0.9933	FALSE	0.968868	FALSE	0.975645	FALSE	0.994036	FALSE	0.993401	0.218614	FALSE	0.826605	FALSE	0.85609	FALSE	0.833251
6054	Q02318	CYP27A1	cytochrome P450 family 27 subfamily A member 1	[u'NM_000784']	2	219646906	219679750		0	chr2:219563602G>A (rs12993599)	2.27799e-06	FALSE	chr2:219677769C>T (rs371603253)	0.0160212	FALSE	0.947424	0.203146	9.04776e-05	0.99555	0.999663	0.0186666	0.000775172	0.727378	0.940744	0.940744	FALSE	0.993219	FALSE	0.9933	FALSE	0.999379	FALSE	0.971941	FALSE	0.994036	FALSE	0.993401	0.925774	FALSE	0.991992	FALSE	0.994355	FALSE	0.992432
4860	P49146	NPY2R	neuropeptide Y receptor Y2	[u'NM_000910']	4	156135092	156136234			chr4:156511459G>T (rs1842896)	7.72968e-11	TRUE	chr4:156136125G>A (rs141746382)	0.0227639	FALSE	0.998555	0.0238616	0.000211156	0.945395	1	3.13516e-05	-0.00111997	0.731448	0.940786	0.940786	FALSE	0.993219	FALSE	0.9933	FALSE	0.995587	FALSE	0.971941	FALSE		FALSE	0.993401	0.860473	FALSE	0.975514	FALSE		FALSE	0.976129
11785	Q8NHB7	OR5K1	olfactory receptor family 5 subfamily K member 1	[u'NM_001004736']	3	98188421	98189344			chr3:98073137G>A (rs143150948)	3.95249e-06	FALSE	chr3:98188827T>C (rs554479589)	0.0146815	FALSE	0.898155	0.277154	-0.00109205	0.924157	0.998618	0.034904	-0.00103327	0.730262	0.94081	0.94081	FALSE	0.993219	FALSE	0.9933	FALSE	0.993433	FALSE	0.971941	FALSE	0.994036	FALSE	0.993401	0.958267	FALSE	0.997434	FALSE	0.998613	FALSE	0.997661
6804	Q14157	UBAP2L	ubiquitin associated protein 2 like	[u'NM_014847']	1	154197600	154242768			chr1:154072601G>A (rs139838869)	6.67369e-05	FALSE	chr1:154227643C>T (rs140356642)	0.0517619	FALSE	0.996967	0.0213116	0.000384526	0.930158	1	0.000506448	0.00112694	0.733832	0.940858	0.940858	FALSE	0.993219	FALSE	0.9933	FALSE	0.994217	FALSE	0.971941	FALSE	0.994036	FALSE	0.993401	0.558265	FALSE	0.922375	FALSE	0.936785	FALSE	0.924716
17846	Q9Y5J5	PHLDA3	pleckstrin homology like domain family A member 3	[u'NM_012396']	1	201437534	201437914			chr1:201735730A>G (rs507068)	1.39624e-09	TRUE	chr1:201437778G>A (rs558435244)	0.00747014	FALSE	0.93302	0.178403	-0.000336354	0.880712	0.998314	0.0265322	-7.73666e-05	0.775442	0.940865	0.940865	FALSE	0.993219	FALSE	0.9933	FALSE	0.988753	FALSE	0.975753	FALSE		FALSE	0.993401	1	FALSE	1	FALSE		FALSE	1
13124	Q96FE5	LINGO1	leucine rich repeat and Ig domain containing 1	[u'NM_032808']	15	77906389	77924657			chr15:77425471C>T (rs139641674)	5.47608e-05	FALSE	chr15:77907219C>G (rs540796339)	0.0221592	FALSE	0.997119	0.032852	0.000569673	0.808015	1	3.8068e-05	0.00108531	0.802635	0.940887	0.940887	FALSE	0.993219	FALSE	0.9933	FALSE	0.977499	FALSE	0.982448	FALSE	0.994036	FALSE	0.993401	0.820688	FALSE	0.970516	FALSE	0.976021	FALSE	0.971386
7766	Q4G0U5	CFAP221	cilia and flagella associated protein 221	[u'NM_001271049']	2	120303708	120414043			chr2:120190113C>A (rs72833251)	0.000296343	FALSE	chr2:120388413T>G (rs567696052)	0.000511113	FALSE	0.706246	0.103441	-0.000429323	0.812007	0.966587	0.0700292	0.000455975	0.747316	0.940996	0.940996	FALSE	0.993219	FALSE	0.9933	FALSE	0.978596	FALSE	0.973753	FALSE	0.994036	FALSE	0.993401	0.178443	FALSE	0.80717	FALSE	0.841298	FALSE	0.815222
13631	Q96NX9	DACH2	dachshund family transcription factor 2	[u'NM_053281']	X	85403625	86087155			chrX:85687567C>T (rs7055735)	0.00255673	FALSE	chrX:85906054C>A (rs151230279)	0.00969332	FALSE	0.994997	0.0393808	0.00667566	0.739589	0.998918	0.0175992	-0.0110763	0.787447	0.940997	0.940997	FALSE	0.993219	FALSE	0.9933	FALSE	0.970451	FALSE	0.97876	FALSE	0.994036	FALSE	0.993401	0.646808	FALSE	0.937658	FALSE	0.950152	FALSE	0.939586
15312	Q9H6T3	RPAP3	RNA polymerase II associated protein 3	[u'NM_024604']	12	48057291	48096623			chr12:48209165G>T (rs11168250)	6.73229e-06	FALSE	chr12:48096605C>T (rs182172391)	0.0324291	FALSE	0.987085	0.077989	-0.00139098	0.835396	0.999997	0.00272838	-0.00102592	0.777668	0.940998	0.940998	FALSE	0.993219	FALSE	0.9933	FALSE	0.984086	FALSE	0.976534	FALSE	0.994036	FALSE	0.993401	0.926795	FALSE	0.992126	FALSE	0.994524	FALSE	0.992562
1738	O75368	SH3BGRL	SH3 domain binding glutamate rich protein like	[u'NM_003022']	X	80457700	80552723			chrX:80532668G>A (rs61733585)	0.0031351	FALSE	chrX:80532493A>G (rs377166750)	0.351253	FALSE	0.999139	0.0202577	0.00281226	0.764253	0.999789	0.00924836	-0.00381514	0.756276	0.941034	0.941034	FALSE	0.993219	FALSE	0.9933	FALSE	0.973044	FALSE	0.974846	FALSE	0.994036	FALSE	0.993401	0.766696	FALSE	0.96136	FALSE	0.969178	FALSE	0.962368
15220	Q9H4K7	MTG2	mitochondrial ribosome associated GTPase 2	[u'NM_015666']	20	60768477	60776130			chr20:61050522G>C (rs200383755)	1.59869e-08	TRUE	chr20:60772923A>G (rs117343642)	0.0146642	FALSE	0.777178	0.24758	-0.000738612	0.793715	0.993896	0.0434172	-0.000211022	0.804063	0.941074	0.941074	FALSE	0.993219	FALSE	0.9933	FALSE	0.975934	FALSE	0.982448	FALSE		FALSE	0.993401	0.744225	FALSE	0.957911	FALSE		FALSE	0.959093
638	H3BS89	TMEM178B	transmembrane protein 178B	[u'NM_001195278']	7	140774111	141170583			chr7:140276997T>G (rs269220)	7.45823e-05	FALSE	chr7:140912409C>T (rs543154300)	0.00479654	FALSE	0.997171	0.0345275	0.000248508	0.964512	0.999999	0.00120377	6.64934e-05	0.729226	0.94116	0.94116	FALSE	0.993227	FALSE	0.9933	FALSE	0.996536	FALSE	0.971941	FALSE	0.994036	FALSE	0.993401	0.584218	FALSE	0.926642	FALSE	0.939996	FALSE	0.928714
17883	Q9Y5S1	TRPV2	transient receptor potential cation channel subfamily V member 2	[u'NM_016113']	17	16320983	16340200			chr17:15948768T>C (rs116847886)	0.000221484	FALSE	chr17:16320992C>T (rs192408615)	0.0164716	FALSE	0.993856	0.0508109	0.000146732	0.959247	1	0.000472037	-0.000714372	0.731386	0.94134	0.94134	FALSE	0.993227	FALSE	0.9933	FALSE	0.996518	FALSE	0.971941	FALSE	0.994036	FALSE	0.993401	0.491189	FALSE	0.911823	FALSE	0.929006	FALSE	0.914611
1887	O75845	SC5D	sterol-C5-desaturase	[u'NM_001024956']	11	121174085	121178218			chr11:121534938C>T (rs647905)	0.00112959	FALSE	chr11:121178151G>A (rs114578771)	0.163556	FALSE	0.998648	0.0196249	0.00145859	0.750357	1	1.69625e-05	-0.000447906	0.894598	0.941393	0.941393	FALSE	0.993227	FALSE	0.9933	FALSE	0.971862	FALSE	0.98964	FALSE	0.994036	FALSE	0.993401	0.901545	FALSE	0.986469	FALSE	0.989928	FALSE	0.987069
14952	Q9H0N0	RAB6C	RAB6C, member RAS oncogene family	[u'NM_032144']	2	130737689	130738450			chr2:130832980T>C (rs533866437)	0.00277158	FALSE	chr2:130738205G>A (rs376348664)	0.114682	FALSE	0.457009	0.163794	-9.77809e-05	0.865562	0.785167	0.228776	0.000262803	0.73644	0.941551	0.941551	FALSE	0.993227	FALSE	0.9933	FALSE	0.987019	FALSE	0.97256	FALSE	0.994036	FALSE	0.993401	0.736015	FALSE	0.955611	FALSE	0.963916	FALSE	0.95687
612	F2Z398	LMO7DN	LMO7 downstream neighbor	[u'NM_001257995']	13	76445263	76457235			chr13:76111919G>C (rs143172831)	0.00296266	FALSE	chr13:76447830G>A (rs200501276)	0.0311577	FALSE	0.986224	0.0814087	-0.000263965	0.922037	0.999977	0.00299645	0.000429921	0.743106	0.941652	0.941652	FALSE	0.993227	FALSE	0.9933	FALSE	0.993433	FALSE	0.973073	FALSE	0.994036	FALSE	0.993401	0.0537905	FALSE	0.644917	FALSE	0.708998	FALSE	0.662429
10510	Q8IXI2	RHOT1	ras homolog family member T1	[u'NM_018307']	17	30469712	30551749			chr17:30765464A>G (rs8070777)	1.17893e-05	FALSE	chr17:30533978G>A (rs564425799)	0.024461	FALSE	0.994621	0.042173	-0.000417545	0.941716	0.999998	0.000550751	-0.000894619	0.732843	0.941769	0.941769	FALSE	0.993227	FALSE	0.9933	FALSE	0.995268	FALSE	0.971941	FALSE	0.994036	FALSE	0.993401	0.281496	FALSE	0.85059	FALSE	0.874107	FALSE	0.855575
3175	P10646	TFPI	tissue factor pathway inhibitor	[u'NM_006287']	2	188331666	188368495			chr2:188382593G>A (rs72906217)	0.00593428	FALSE	chr2:188332602T>C (rs113727256)	0.0181834	FALSE	0.967183	0.135791	-0.000403043	0.996481	0.999764	0.0098297	-0.000330226	0.730425	0.941794	0.941794	FALSE	0.993227	FALSE	0.9933	FALSE	0.999379	FALSE	0.971941	FALSE	0.994036	FALSE	0.993401	0.877215	FALSE	0.980417	FALSE	0.98452	FALSE	0.981052
508	B2CW77	KLLN	killin, p53-regulated DNA replication inhibitor	[u'NM_001126049']	10	89621711	89622244			chr10:89264321C>T (rs2233163)	0.00113907	FALSE	chr10:89622063A>C (rs569894367)	0.0340308	FALSE	0.977209	0.123454	0.000340806	0.741226	1.00036	0.00685862	-0.000117491	0.980333	0.941835	0.941835	FALSE	0.993227	FALSE	0.9933	FALSE	0.970451	FALSE	0.997245	FALSE	0.994036	FALSE	0.993401	0.634587	FALSE	0.936522	FALSE	0.94929	FALSE	0.938593
6816	Q14188	TFDP2	transcription factor Dp-2	[u'NM_006286']	3	141671358	141820591			chr3:142104338G>A (rs115576100)	0.000112948	FALSE	chr3:141688968G>A (rs184662833)	0.0575687	FALSE	0.992344	0.0505786	0.000230709	0.776656	0.999988	0.00134959	-0.000766869	0.852955	0.941882	0.941882	FALSE	0.993227	FALSE	0.9933	FALSE	0.974094	FALSE	0.987107	FALSE	0.994036	FALSE	0.993401	0.502769	FALSE	0.913069	FALSE	0.930102	FALSE	0.915933
15156	Q9H3P2	NELFA	negative elongation factor complex member A	[u'NM_005663']	4	1985049	2010686			chr4:2194946C>T (rs10011549)	0.000618182	FALSE	chr4:1987532C>A (rs201155907)	0.00975858	FALSE	0.996459	0.0364896	7.31637e-05	0.902854	0.999999	0.000389695	0.000484848	0.741723	0.941925	0.941925	FALSE	0.993227	FALSE	0.9933	FALSE	0.991659	FALSE	0.972888	FALSE	0.994036	FALSE	0.993401	0.120389	FALSE	0.753968	FALSE	0.801163	FALSE	0.765851
7219	Q15723	ELF2	E74 like ETS transcription factor 2	[u'NM_006874']	4	139980140	140058855			chr4:139895114G>T (rs115344129)	0.000717503	FALSE	chr4:139980526T>G (rs536472282)	0.154879	FALSE	0.989653	0.0479176	-0.000711152	0.910314	0.999977	0.00197635	-0.000298077	0.740376	0.941938	0.941938	FALSE	0.993227	FALSE	0.9933	FALSE	0.992063	FALSE	0.972783	FALSE	0.994036	FALSE	0.993401	0.365477	FALSE	0.877385	FALSE	0.896133	FALSE	0.881049
4710	P46095	GPR6	G protein-coupled receptor 6	[u'NM_001286099']	6	110300316	110301401			chr6:110110554A>C (rs9386845)	0.00196885	FALSE	chr6:110300514C>T (rs545377249)	0.0225246	FALSE	0.997667	0.027679	0.000720742	0.822394	0.999999	0.000708729	-0.000101765	0.799268	0.942011	0.942011	FALSE	0.993227	FALSE	0.9933	FALSE	0.980191	FALSE	0.981618	FALSE	0.994036	FALSE	0.993401	0.540662	FALSE	0.915807	FALSE	0.932045	FALSE	0.918296
8503	Q5VWQ0	RSBN1	round spermatid basic protein 1	[u'NM_018364']	1	114308605	114355034			chr1:114267441A>G (rs199685744)	0.00101429	FALSE	chr1:114340553C>T (rs750349807)	0.160962	FALSE	0.994614	0.0271724	0.00075818	0.791861	0.999994	0.000625188	-0.000231534	0.819614	0.942111	0.942111	FALSE	0.993227	FALSE	0.9933	FALSE	0.975934	FALSE	0.983703	FALSE	0.994036	FALSE	0.993401	0.808891	FALSE	0.96915	FALSE	0.975707	FALSE	0.970054
14685	Q9BYW2	SETD2	SET domain containing 2	[u'NM_014159']	3	47058586	47205414			chr3:47672915A>G (rs17785248)	4.73429e-07	TRUE	chr3:47163332C>T (rs141532143)	0.000267417	FALSE	0.853199	0.0758235	-0.000582077	0.733991	0.967782	0.0470204	-0.000733806	0.881165	0.942272	0.942272	FALSE	0.993227	FALSE	0.9933	FALSE	0.970089	FALSE	0.988214	FALSE		FALSE	0.993401	0.597325	FALSE	0.92858	FALSE		FALSE	0.930616
14026	Q99742	NPAS1	neuronal PAS domain protein 1	[u'NM_002517']	19	47524305	47548906			chr19:48047591T>C (rs757344707)	0.000209122	FALSE	chr19:47546069C>A (rs184714862)	0.00707549	FALSE	0.994962	0.0452779	0.000250011	0.753452	0.999998	0.000582111	-0.000254399	0.879398	0.942296	0.942296	FALSE	0.993227	FALSE	0.9933	FALSE	0.972612	FALSE	0.987654	FALSE	0.994036	FALSE	0.993401	0.0318177	FALSE	0.570628	FALSE	0.652923	FALSE	0.595196
7084	Q15131	CDK10	cyclin dependent kinase 10	[u'NM_001098533']	16	89753119	89762097			chr16:89704365G>C (rs1126464)	7.09216e-06	FALSE	chr16:89761459A>G (rs201380446)	0.0536915	FALSE	0.983567	0.0803467	0.00049541	0.818869	0.999981	0.00292369	0.000951518	0.78984	0.942341	0.942341	FALSE	0.993227	FALSE	0.9933	FALSE	0.979262	FALSE	0.979336	FALSE	0.994036	FALSE	0.993401	0.56888	FALSE	0.92311	FALSE	0.937142	FALSE	0.925343
14970	Q9H0W5	CCDC8	coiled-coil domain containing 8	[u'NM_032040']	19	46914454	46916067			chr19:46834450G>A (rs565966971)	0.000336571	FALSE	chr19:46916028G>T (rs373316616)	0.0469745	FALSE	0.940529	0.0872005	-0.00051869	0.88186	0.999236	0.0083767	0.000344647	0.754162	0.942427	0.942427	FALSE	0.993227	FALSE	0.9933	FALSE	0.988972	FALSE	0.974846	FALSE	0.994036	FALSE	0.993401	0.975715	FALSE	1	FALSE	1	FALSE	1
13743	Q96QF7	GCNA	germ cell nuclear acidic peptidase	[u'NM_052957']	X	70800672	70832829			chrX:70429224C>G (rs6525481)	4.03617e-06	FALSE	chrX:70824349G>A (rs774688875)	0.028467	FALSE	0.995665	0.0332736	0.00670498	0.734645	0.999081	0.0133954	-0.0122835	0.80926	0.942483	0.942483	FALSE	0.993227	FALSE	0.9933	FALSE	0.970265	FALSE	0.982831	FALSE	0.994036	FALSE	0.993401	0.959483	FALSE	0.997624	FALSE	0.998816	FALSE	0.997843
5401	P56880	CLDN20	claudin 20	[u'NM_001001346']	6	155596854	155597510			chr6:155451476G>T (rs114815467)	0.000527747	FALSE	chr6:155596855T>A (rs201732989)	0.0132404	FALSE	0.968919	0.168461	-0.00041673	0.782267	0.999757	0.0152056	0.000219089	0.857664	0.942581	0.942581	FALSE	0.993227	FALSE	0.9933	FALSE	0.974807	FALSE	0.987611	FALSE	0.994036	FALSE	0.993401	0.908219	FALSE	0.987933	FALSE	0.990896	FALSE	0.988474
3455	P15822	HIVEP1	human immunodeficiency virus type I enhancer binding protein 1	[u'NM_002114']	6	12015862	12164691			chr6:11721221G>A (rs9469930)	9.14766e-07	FALSE	chr6:12089452G>C (rs560180115)	0.00427538	FALSE	0.822908	0.0502581	0.000437366	0.944654	0.978279	0.0113617	-6.09238e-10	0.94061	0.942592	0.942592	FALSE	0.993227	FALSE	0.9933	FALSE	0.995461	FALSE	0.99347	FALSE	0.994036	FALSE	0.993401	0.924833	FALSE	0.991992	FALSE	0.994355	FALSE	0.992432
5715	P62937	PPIA	peptidylprolyl isomerase A	[u'NM_021130']	7	44836324	44841018			chr7:44873444C>G (rs10260964)	0.0013059	FALSE	chr7:44839464A>G (rs545068176)	0.135048	FALSE	0.99954	0.0170095	-0.00100288	0.746207	1	5.77136e-06	0.00035045	0.931699	0.94261	0.94261	FALSE	0.993227	FALSE	0.9933	FALSE	0.971629	FALSE	0.992382	FALSE	0.994036	FALSE	0.993401	0.742296	FALSE	0.957911	FALSE	0.966134	FALSE	0.959093
17754	Q9Y4P8	WIPI2	WD repeat domain, phosphoinositide interacting 2	[u'NM_015610']	7	5230051	5270575			chr7:5304948T>C (rs7799951)	0.00350177	FALSE	chr7:5270575C>G (rs138780894)	0.0579502	FALSE	0.977268	0.103151	2.48709e-05	0.919495	0.999914	0.00461894	0.000104929	0.734379	0.94261	0.94261	FALSE	0.993227	FALSE	0.9933	FALSE	0.993271	FALSE	0.971941	FALSE	0.994036	FALSE	0.993401	0.605095	FALSE	0.930326	FALSE	0.943475	FALSE	0.932344
16326	Q9NYB5	SLCO1C1	solute carrier organic anion transporter family member 1C1	[u'NM_017435']	12	20852511	20905459			chr12:20400011A>G (rs36030251)	5.2774e-10	TRUE	chr12:20905437G>A (rs149477839)	0.0353961	FALSE	0.949247	0.143702	-0.000105432	0.732241	0.99926	0.0140689	-0.000108118	0.942491	0.942668	0.942668	FALSE	0.993227	FALSE	0.9933	FALSE	0.969738	FALSE	0.994078	FALSE		FALSE	0.993401	0.767309	FALSE	0.96136	FALSE		FALSE	0.962368
7865	Q53GI3	ZNF394	zinc finger protein 394	[u'NM_032164']	7	99091155	99097716			chr7:99583286T>C (rs4729561)	2.22187e-06	FALSE	chr7:99091174C>T (rs147821097)	0.00566865	FALSE	0.969675	0.121913	0.000590361	0.776473	0.99973	0.0109206	-0.000482041	0.871625	0.942688	0.942688	FALSE	0.993227	FALSE	0.9933	FALSE	0.973961	FALSE	0.987654	FALSE	0.994036	FALSE	0.993401	0.589277	FALSE	0.927147	FALSE	0.940376	FALSE	0.929199
3325	P13640	MT1G	metallothionein 1G	[u'NM_005950']	16	56700794	56701905			chr16:56545175T>C (rs11373)	6.3499e-05	FALSE	chr16:56700796C>T (rs143353850)	0.123187	FALSE	0.791333	0.405531	-0.000167104	0.878722	0.987441	0.110523	-0.00103447	0.738789	0.942848	0.942848	FALSE	0.993227	FALSE	0.9933	FALSE	0.988407	FALSE	0.972783	FALSE	0.994036	FALSE	0.993401	0.68402	FALSE	0.947035	FALSE	0.957684	FALSE	0.948735
8081	Q5JUK3	KCNT1	potassium sodium-activated channel subfamily T member 1	[u'NM_020822']	9	138628479	138684004			chr9:138884754T>G (rs11103251)	1.56047e-08	TRUE	chr9:138662242G>A (rs575162600)	0.00633854	FALSE	0.973222	0.0932465	0.0007596	0.940294	1.00006	0.0029426	0.000762931	0.739785	0.942901	0.942901	FALSE	0.993227	FALSE	0.9933	FALSE	0.995268	FALSE	0.972783	FALSE		FALSE	0.993401	0.958803	FALSE	0.997434	FALSE		FALSE	0.997661
9499	Q6ZUM4	ARHGAP27	Rho GTPase activating protein 27	[u'NM_199282']	17	43472825	43507645			chr17:43165185T>C (rs2239916)	6.88385e-10	TRUE	chr17:43482468G>C (rs147677035)	0.0229142	FALSE	0.783358	0.0722871	0.000460581	0.912112	0.946876	0.0615006	0.000772508	0.76123	0.942921	0.942921	FALSE	0.993227	FALSE	0.9933	FALSE	0.992486	FALSE	0.975328	FALSE		FALSE	0.993401	0.34296	FALSE	0.870228	FALSE		FALSE	0.874277
1463	O60312	ATP10A	ATPase phospholipid transporting 10A (putative)	[u'NM_024490']	15	25924491	26108243		0	chr15:26105761A>G (rs11161243)	0.00139768	FALSE	chr15:25958962C>T (rs375321158)	0.0085045	FALSE	0.52741	0.247677	0.000447878	0.895538	0.969498	0.109722	0.000760503	0.763772	0.943008	0.943008	FALSE	0.993227	FALSE	0.9933	FALSE	0.990716	FALSE	0.975328	FALSE	0.994036	FALSE	0.993401	0.34272	FALSE	0.869989	FALSE	0.889148	FALSE	0.874042
13154	Q96G03	PGM2	phosphoglucomutase 2	[u'NM_018290']	4	37828355	37863230			chr4:37516183T>C (rs2973302)	8.34366e-05	FALSE	chr4:37850188C>T (rs150421347)	0.000404208	FALSE	0.965228	0.143679	0.000170729	0.860956	0.999813	0.0100468	0.000509934	0.758955	0.943048	0.943048	FALSE	0.993227	FALSE	0.9933	FALSE	0.986399	FALSE	0.975063	FALSE	0.994036	FALSE	0.993401	0.969275	FALSE	0.999106	FALSE	0.999882	FALSE	0.999314
6794	Q14145	KEAP1	kelch like ECH associated protein 1	[u'NM_012289']	19	10597331	10610709			chr19:10846621T>G (rs74257927)	7.64067e-06	FALSE	chr19:10597450C>T (rs200652594)	0.0102041	FALSE	0.985551	0.0908003	0.00119766	0.826566	0.999979	0.00399887	-0.00114182	0.783924	0.943182	0.943182	FALSE	0.993227	FALSE	0.9933	FALSE	0.980877	FALSE	0.977749	FALSE	0.994036	FALSE	0.993401	0.931951	FALSE	0.992247	FALSE	0.994524	FALSE	0.992637
6263	Q08209	PPP3CA	protein phosphatase 3 catalytic subunit alpha	[u'NM_000944']	4	101947025	102267953			chr4:102083892A>C (rs2695219)	1.95276e-09	TRUE	chr4:101961721C>T (rs536640678)	0.0871836	FALSE	0.99977	0.00735313	-0.000611247	0.747975	1	9.48126e-07	0.000319224	0.907524	0.943432	0.943432	FALSE	0.993227	FALSE	0.9933	FALSE	0.97181	FALSE	0.99055	FALSE		FALSE	0.993401	0.499555	FALSE	0.913069	FALSE		FALSE	0.915933
10357	Q8IV08	PLD3	phospholipase D family member 3	[u'NM_012268']	19	40872391	40884077			chr19:41139304G>A (rs62107918)	8.09912e-09	TRUE	chr19:40880478G>A (rs201408820)	0.0113607	FALSE	0.985551	0.0886013	-0.000110964	0.949255	0.999983	0.00365897	-0.00031595	0.735743	0.943598	0.943598	FALSE	0.993227	FALSE	0.9933	FALSE	0.996394	FALSE	0.971987	FALSE		FALSE	0.993401	0.651624	FALSE	0.938447	FALSE		FALSE	0.940397
3585	P18054	ALOX12	arachidonate 12-lipoxygenase, 12S type	[u'NM_000697']	17	6899437	6913739			chr17:7095507C>T (rs2242449)	2.5335e-07	TRUE	chr17:6913119T>A (rs184982217)	0.0294977	FALSE	0.274912	0.108726	6.95227e-05	0.90482	0.763615	0.278221	3.59814e-05	0.766057	0.943622	0.943622	FALSE	0.993227	FALSE	0.9933	FALSE	0.991659	FALSE	0.975328	FALSE		FALSE	0.993401	0.181499	FALSE	0.809824	FALSE		FALSE	0.817807
1392	O43861	ATP9B	ATPase phospholipid transporting 9B (putative)	[u'NM_198531']	18	76829411	77137380			chr18:77476073T>G (rs8082885)	0.000312595	FALSE	chr18:76953262G>A (rs185631368)	0.00641636	FALSE	0.76501	0.199971	0.000448609	0.745189	0.993019	0.0408859	0.000127502	0.891791	0.943641	0.943641	FALSE	0.993227	FALSE	0.9933	FALSE	0.971299	FALSE	0.989225	FALSE	0.994036	FALSE	0.993401	0.478199	FALSE	0.907295	FALSE	0.924016	FALSE	0.910276
14814	Q9C0I1	MTMR12	myotubularin related protein 12	[u'NM_019061']	5	32229887	32312944			chr5:32789852T>C (rs1173756)	3.64579e-12	TRUE	chr5:32271046A>C (rs537153382)	0.0184764	FALSE	0.96372	0.126099	0.000801537	0.839888	0.99982	0.00810448	-0.000389394	0.794656	0.943664	0.943664	FALSE	0.993227	FALSE	0.9933	FALSE	0.984614	FALSE	0.98074	FALSE		FALSE	0.993401	0.380054	FALSE	0.880097	FALSE		FALSE	0.88371
14838	Q9GZN7	ROGDI	rogdi homolog	[u'NM_024589']	16	4847464	4852572			chr16:4741636T>C (rs841219)	3.2047e-05	FALSE	chr16:4847813T>A (rs148274786)	0.0256859	FALSE	0.976937	0.109409	0.00073957	0.788281	0.999954	0.00449983	-0.0009706	0.849043	0.943734	0.943734	FALSE	0.993227	FALSE	0.9933	FALSE	0.975934	FALSE	0.986618	FALSE	0.994036	FALSE	0.993401	0.449108	FALSE	0.898469	FALSE	0.915641	FALSE	0.901728
9946	Q86SG2	ANKRD23	ankyrin repeat domain 23	[u'NM_144994']	2	97505289	97509729			chr2:97139307G>A (rs6711452)	5.45696e-07	FALSE	chr2:97505351C>G (rs549596954)	0.00115959	FALSE	0.988586	0.0727722	-0.000645576	0.850173	0.999711	0.0118683	0.000363262	0.839491	0.943878	0.943878	FALSE	0.993227	FALSE	0.9933	FALSE	0.985633	FALSE	0.985858	FALSE	0.994036	FALSE	0.993401	0.838128	FALSE	0.972364	FALSE	0.977971	FALSE	0.973085
14951	Q9H0M5	ZNF700	zinc finger protein 700	[u'NM_144566']	19	12036026	12061065			chr19:11552910G>A (rs313624)	2.36066e-05	FALSE	chr19:12060947A>C (rs199737061)	0.00953963	FALSE	0.850711	0.247396	0.000581735	0.752812	0.997626	0.039599	-0.000275714	0.914915	0.94391	0.94391	FALSE	0.993227	FALSE	0.9933	FALSE	0.972534	FALSE	0.990959	FALSE	0.994036	FALSE	0.993401	0.960404	FALSE	0.997816	FALSE	0.998981	FALSE	0.998034
16673	Q9UBF8	PI4KB	phosphatidylinositol 4-kinase beta	[u'NM_002651']	1	151265331	151288957			chr1:150974861G>A (rs148438333)	0.000252703	FALSE	chr1:151288683T>A (rs201031914)	0.0913748	FALSE	0.997122	0.0372254	9.69464e-05	0.766159	0.999999	0.000927356	-0.000161985	0.859816	0.943931	0.943931	FALSE	0.993227	FALSE	0.9933	FALSE	0.973044	FALSE	0.987611	FALSE	0.994036	FALSE	0.993401	0.751994	FALSE	0.959775	FALSE	0.968078	FALSE	0.960899
3830	P22735	TGM1	transglutaminase 1	[u'NM_000359']	14	24718522	24731558			chr14:24830850T>C (rs1950500)	4.24706e-05	FALSE	chr14:24723394C>T (rs575122207)	0.012163	FALSE	0.940379	0.186851	0.000600302	0.735993	0.999777	0.0137371	0.000624126	0.986305	0.944103	0.944103	FALSE	0.993227	FALSE	0.9933	FALSE	0.970383	FALSE	0.997582	FALSE	0.994036	FALSE	0.993401	0.976178	FALSE	1	FALSE	1	FALSE	1
124	A2RUH7	MYBPHL	myosin binding protein H like	[u'NM_001010985']	1	109836864	109849613			chr1:110232983A>G (rs140584594)	6.644e-05	FALSE	chr1:109839533C>T (rs141518010)	0.0334443	FALSE	0.429388	0.101384	-0.000278415	0.750424	0.67079	0.174227	0.000335553	0.962543	0.944132	0.944132	FALSE	0.993227	FALSE	0.9933	FALSE	0.971862	FALSE	0.995857	FALSE	0.994036	FALSE	0.993401	0.390654	FALSE	0.882345	FALSE	0.900337	FALSE	0.885743
5694	P62820	RAB1A	RAB1A, member RAS oncogene family	[u'NM_004161']	2	65315630	65357049			chr2:65301530C>T (rs200007619)	0.000128245	FALSE	chr2:65316077G>A (rs561080961)	0.334548	FALSE	0.986369	0.0726668	0.000248342	0.908814	0.999927	0.00451973	0.000972738	0.758136	0.9442	0.9442	FALSE	0.993227	FALSE	0.9933	FALSE	0.991997	FALSE	0.975063	FALSE	0.994036	FALSE	0.993401	0.96291	FALSE	0.998307	FALSE	0.999212	FALSE	0.998559
4688	P45452	MMP13	matrix metallopeptidase 13	[u'NM_002427']	11	102814998	102826434			chr11:102888594A>G (rs2509113)	0.000324841	FALSE	chr11:102819852G>A (rs199992289)	0.00565115	FALSE	0.994231	0.0477798	-0.000526069	0.781088	1	0.000393931	-0.000788613	0.848098	0.944439	0.944439	FALSE	0.993227	FALSE	0.9933	FALSE	0.974298	FALSE	0.986618	FALSE	0.994036	FALSE	0.993401	0.401484	FALSE	0.884383	FALSE	0.902622	FALSE	0.887779
2872	P08559	PDHA1	pyruvate dehydrogenase (lipoamide) alpha 1	[u'NM_000284']	X	19362156	19377768			chrX:19509554C>T (rs7052536)	0.00122245	FALSE	chrX:19377061A>C (rs200088791)	0.0245834	FALSE	0.996082	0.0253852	0.00827372	0.752045	0.999158	0.011394	-0.0140306	0.783125	0.944442	0.944442	FALSE	0.993227	FALSE	0.9933	FALSE	0.972336	FALSE	0.977548	FALSE	0.994036	FALSE	0.993401	0.858353	FALSE	0.97509	FALSE	0.979507	FALSE	0.975717
2841	P08123	COL1A2	collagen type I alpha 2 chain	[u'NM_000089']	7	94024344	94059702			chr7:93560913C>A (rs180228)	0.000390361	FALSE	chr7:94041944G>A (rs200057029)	0.0184747	FALSE	0.732288	0.0704921	-0.000619779	0.739954	0.899963	0.0876201	0.000141763	0.990042	0.944476	0.944476	FALSE	0.993227	FALSE	0.9933	FALSE	0.970451	FALSE	0.998279	FALSE	0.994036	FALSE	0.993401	0.170096	FALSE	0.802971	FALSE	0.84027	FALSE	0.811676
14643	Q9BYJ9	YTHDF1	YTH N6-methyladenosine RNA binding protein 1	[u'NM_017798']	20	61828063	61847244			chr20:62329169G>A (rs1291206)	7.752e-08	TRUE	chr20:61833820T>C (rs566737055)	0.0139911	FALSE	0.990769	0.0552465	0.00013677	0.928564	0.999993	0.00166631	-0.000880938	0.742204	0.944482	0.944482	FALSE	0.993227	FALSE	0.9933	FALSE	0.994152	FALSE	0.973037	FALSE		FALSE	0.993401	0.406756	FALSE	0.886319	FALSE		FALSE	0.889948
7090	Q15172	PPP2R5A	protein phosphatase 2 regulatory subunit B'alpha	[u'NM_006243']	1	212459453	212534109			chr1:212751448A>G (rs3125291)	0.00141442	FALSE	chr1:212506912C>T (rs182683116)	0.0171869	FALSE	0.972329	0.0975449	-0.000130201	0.992882	0.999851	0.00669086	-0.000287239	0.735783	0.944532	0.944532	FALSE	0.993227	FALSE	0.9933	FALSE	0.99898	FALSE	0.971987	FALSE	0.994036	FALSE	0.993401	0.862739	FALSE	0.976148	FALSE	0.980431	FALSE	0.976749
8808	Q6JEL2	KLHL10	kelch like family member 10	[u'NM_152467']	17	39994185	40004556			chr17:39881003C>T (rs34044330)	0.000153176	FALSE	chr17:40001487C>T (rs566845766)	0.00245396	FALSE	0.974837	0.128415	-0.000182124	0.740307	0.999924	0.00779624	9.8971e-05	0.931825	0.944536	0.944536	FALSE	0.993227	FALSE	0.9933	FALSE	0.970451	FALSE	0.992382	FALSE	0.994036	FALSE	0.993401	0.907538	FALSE	0.987877	FALSE	0.990875	FALSE	0.988439
5620	P61626	LYZ	lysozyme	[u'NM_000239']	12	69742189	69746996			chr12:69992230G>GT (rs143109784)	2.81829e-05	FALSE	chr12:69746047G>T (rs529716080)	0.128659	FALSE	0.936219	0.172195	-0.000413165	0.994314	0.998445	0.0250468	-0.00213985	0.740247	0.944618	0.944618	FALSE	0.993227	FALSE	0.9933	FALSE	0.999205	FALSE	0.972783	FALSE	0.994036	FALSE	0.993401	1	FALSE	1	FALSE	1	FALSE	1
6194	Q06203	PPAT	phosphoribosyl pyrophosphate amidotransferase	[u'NM_002703']	4	57261521	57301643			chr4:57450697C>T (rs549227551)	0.00112065	FALSE	chr4:57265407T>C (rs550124638)	0.034253	FALSE	0.992725	0.058625	4.45625e-05	0.838926	0.999996	0.00086083	0.00118269	0.795669	0.944634	0.944634	FALSE	0.993227	FALSE	0.9933	FALSE	0.984404	FALSE	0.981103	FALSE	0.994036	FALSE	0.993401	0.629687	FALSE	0.936449	FALSE	0.94929	FALSE	0.938518
3039	P0CE71	OCM2	oncomodulin 2	[u'NM_006188']	7	97614273	97619416			chr7:97933665C>T (rs76206450)	4.50824e-05	FALSE	chr7:97616397G>A (rs577236117)	0.461095	FALSE	0.999854	0.00577247	0.0001088	0.962916	1	1.23997e-05	-0.000776927	0.744921	0.944636	0.944636	FALSE	0.993227	FALSE	0.9933	FALSE	0.996518	FALSE	0.973753	FALSE	0.994036	FALSE	0.993401	0.652927	FALSE	0.938774	FALSE	0.951315	FALSE	0.94071
15711	Q9NP79	VTA1	vesicle trafficking 1	[u'NM_016485']	6	142468425	142539777			chr6:143020752G>A (rs12200517)	0.000755069	FALSE	chr6:142468518C>T (rs575363893)	0.0676364	FALSE	0.987287	0.0891444	0.000994739	0.738438	0.999986	0.00346713	-0.000533363	0.952596	0.944757	0.944757	FALSE	0.993227	FALSE	0.9933	FALSE	0.970451	FALSE	0.995156	FALSE	0.994036	FALSE	0.993401	0.986151	FALSE	1	FALSE	1	FALSE	1
13020	Q96DS6	MS4A6E	membrane spanning 4-domains A6E	[u'NM_139249']	11	60102369	60107425			chr11:59706559T>C (rs72912741)	0.00143409	FALSE	chr11:60102386T>G (rs141921077)	0.0692105	FALSE	0.519067	0.423171	-0.000973215	0.817053	0.923543	0.216511	-0.000801399	0.760422	0.944777	0.944777	FALSE	0.993227	FALSE	0.9933	FALSE	0.978946	FALSE	0.975328	FALSE	0.994036	FALSE	0.993401	0.887033	FALSE	0.982742	FALSE	0.98636	FALSE	0.98331
12010	Q8TCY5	MRAP	melanocortin 2 receptor accessory protein	[u'NM_178817']	21	33671283	33684304			chr21:34038278A>G (rs147929290)	0.000491255	FALSE	chr21:33684022C>G (rs79126334)	0.103184	FALSE	0.999116	0.0182267	0.000168422	0.79173	1	0.000149866	0.000694364	0.844589	0.944868	0.944868	FALSE	0.993227	FALSE	0.9933	FALSE	0.975934	FALSE	0.986323	FALSE	0.994036	FALSE	0.993401	0.90681	FALSE	0.987877	FALSE	0.990875	FALSE	0.988439
15729	Q9NPA3	MID1IP1	MID1 interacting protein 1	[u'NM_001098790']	X	38664200	38664748			chrX:38913152G>A (rs5963577)	0.000331389	FALSE	chrX:38664200A>G (rs759263900)	0.0289133	FALSE	0.995749	0.0482851	0.00528677	0.737121	0.998991	0.0211492	-0.00835008	0.870595	0.944928	0.944928	FALSE	0.993227	FALSE	0.9933	FALSE	0.970451	FALSE	0.987654	FALSE	0.994036	FALSE	0.993401	0.764104	FALSE	0.96136	FALSE	0.969178	FALSE	0.962368
8242	Q5T2D2	TREML2	triggering receptor expressed on myeloid cells like 2	[u'NM_024807']	6	41160168	41168746			chr6:41468680G>A (rs2495228)	0.000161689	FALSE	chr6:41160583A>G (rs564479147)	0.0284572	FALSE	0.667998	0.249162	-0.000772159	0.924185	0.979822	0.0797743	-0.000999912	0.746413	0.944957	0.944957	FALSE	0.993227	FALSE	0.9933	FALSE	0.993433	FALSE	0.973753	FALSE	0.994036	FALSE	0.993401	0.768363	FALSE	0.96136	FALSE	0.969178	FALSE	0.962368
12245	Q8WUX1	SLC38A5	solute carrier family 38 member 5	[u'NM_033518']	X	48317322	48326311			chrX:48763481A>G (rs717193)	6.1182e-07	FALSE	chrX:48319416C>T (rs781990582)	0.013619	FALSE	0.906291	0.271283	0.0178813	0.797121	0.970247	0.153853	-0.0297695	0.743698	0.944994	0.944994	FALSE	0.993227	FALSE	0.9933	FALSE	0.976372	FALSE	0.973429	FALSE	0.994036	FALSE	0.993401	0.890645	FALSE	0.983427	FALSE	0.987186	FALSE	0.984033
1942	O76014	KRT37	keratin 37	[u'NM_003770']	17	39577133	39580775			chr17:39881003C>T (rs34044330)	0.000153176	FALSE	chr17:39580543G>A (rs558344812)	0.010204	FALSE	0.3637	0.355245	0.000447728	0.88489	0.724574	0.402845	0.000720988	0.744138	0.945057	0.945057	FALSE	0.993227	FALSE	0.9933	FALSE	0.9893	FALSE	0.973538	FALSE	0.994036	FALSE	0.993401	0.41245	FALSE	0.88802	FALSE	0.906109	FALSE	0.891531
10620	Q8IYT2	CMTR2	cap methyltransferase 2	[u'NM_018348']	16	71317514	71319823			chr16:70893976C>T (rs62049823)	0.000747627	FALSE	chr16:71319778C>T (rs578011693)	0.00990757	FALSE	0.428202	0.141762	-0.00136737	0.77241	0.812679	0.149409	0.000904012	0.962392	0.945163	0.945163	FALSE	0.993227	FALSE	0.9933	FALSE	0.973734	FALSE	0.995857	FALSE	0.994036	FALSE	0.993401	0.738594	FALSE	0.957317	FALSE	0.965613	FALSE	0.958564
9129	Q6TCH7	PAQR3	progestin and adipoQ receptor family member 3	[u'NM_177453']	4	79841696	79860378			chr4:79500234C>T (rs181568024)	0.00246668	FALSE	chr4:79856295T>C (rs531911343)	0.0314536	FALSE	0.999363	0.0159096	0.000370093	0.75328	1	1.631e-05	-0.000122533	0.904046	0.945212	0.945212	FALSE	0.993227	FALSE	0.9933	FALSE	0.972607	FALSE	0.99055	FALSE	0.994036	FALSE	0.993401	0.556201	FALSE	0.921693	FALSE	0.936785	FALSE	0.924108
10058	Q86UV6	TRIM74	tripartite motif containing 74	[u'NM_198853']	7	72430416	72436688			chr7:72413674G>A (rs145233186)	0.00275196	FALSE	chr7:72430430A>G (rs531900697)	0.021413	FALSE	0.190193	0.220293	0.00054436	0.745299	0.583983	0.384382	-7.06539e-05	0.96827	0.945306	0.945306	FALSE	0.993227	FALSE	0.9933	FALSE	0.971299	FALSE	0.996205	FALSE	0.994036	FALSE	0.993401	0.0345407	FALSE	0.58204	FALSE	0.661296	FALSE	0.605341
9428	Q6ZRH7	CATSPERG	cation channel sperm associated auxiliary subunit gamma	[u'NM_021185']	19	38827875	38861429			chr19:39250337G>A (rs9304578)	3.77786e-05	FALSE	chr19:38851231T>C (rs564838952)	0.00162193	FALSE	0.672776	0.33738	-0.00069267	0.742906	0.981463	0.108444	-0.000664871	0.888341	0.945341	0.945341	FALSE	0.993227	FALSE	0.9933	FALSE	0.971	FALSE	0.989143	FALSE	0.994036	FALSE	0.993401	0.18827	FALSE	0.812723	FALSE	0.845069	FALSE	0.819919
16575	Q9P286	PAK5	p21 (RAC1) activated kinase 5	[u'NM_020341']	20	9520112	9624976			chr20:9807527T>C (rs6056909)	0.00133339	FALSE	chr20:9561223G>C (rs34280805)	0.00512024	FALSE	0.52918	0.44899	0.0006106	0.798395	0.948965	0.208291	-0.000319373	0.786366	0.945382	0.945382	FALSE	0.993227	FALSE	0.9933	FALSE	0.976484	FALSE	0.978599	FALSE	0.994036	FALSE	0.993401	0.842895	FALSE	0.972904	FALSE	0.978058	FALSE	0.97365
13548	Q96MR9	ZNF560	zinc finger protein 560	[u'NM_152476']	19	9577253	9585989			chr19:10056320C>T (rs80076900)	0.000184503	FALSE	chr19:9578028C>T (rs141562027)	0.0421436	FALSE	0.962387	0.140943	5.59617e-05	0.751586	0.999898	0.00865232	-0.000160427	0.897333	0.945442	0.945442	FALSE	0.993227	FALSE	0.9933	FALSE	0.972336	FALSE	0.98964	FALSE	0.994036	FALSE	0.993401	0.748222	FALSE	0.95909	FALSE	0.967336	FALSE	0.96025
5989	Q01362	MS4A2	membrane spanning 4-domains A2	[u'NM_000139']	11	59856239	59863126			chr11:59706559T>C (rs72912741)	0.00143409	FALSE	chr11:59857256T>C (rs564008939)	0.141843	FALSE	0.979157	0.0972548	0.000209045	0.737981	0.999893	0.00572029	-0.000275258	0.96122	0.945455	0.945455	FALSE	0.993227	FALSE	0.9933	FALSE	0.970451	FALSE	0.995857	FALSE	0.994036	FALSE	0.993401	0.812044	FALSE	0.970061	FALSE	0.976021	FALSE	0.970946
4035	P27918	CFP	complement factor properdin	[u'NM_002621']	X	47483677	47489243			chrX:47496437C>A (rs763209954)	0.000509254	FALSE	chrX:47487513G>C (rs371132642)	0.0109454	FALSE	0.996982	0.0283246	0.00609559	0.885966	0.999358	0.0112688	-0.00925611	0.740488	0.94554	0.94554	FALSE	0.993227	FALSE	0.9933	FALSE	0.9893	FALSE	0.972783	FALSE	0.994036	FALSE	0.993401	0.0142507	FALSE	0.461987	FALSE	0.56952	FALSE	0.494137
14580	Q9BXX0	EMILIN2	elastin microfibril interfacer 2	[u'NM_032048']	18	2847187	2913399			chr18:2577756A>G (18:2577756_A_G)	0.00258503	FALSE	chr18:2890959C>A (rs539114290)	0.0252492	FALSE	0.957024	0.120214	0.000359713	0.830092	0.999913	0.00686574	0.000690288	0.792714	0.945606	0.945606	FALSE	0.993227	FALSE	0.9933	FALSE	0.98195	FALSE	0.980327	FALSE	0.994036	FALSE	0.993401	0.693943	FALSE	0.948813	FALSE	0.959164	FALSE	0.950414
4355	P35326	SPRR2A	small proline rich protein 2A	[u'NM_005988']	1	153028996	153029211			chr1:153190945T>G (rs540366831)	0.00398251	FALSE	chr1:153029154T>C (rs201645175)	0.85748	FALSE	1	3.34544e-05	9.09348e-05	0.901227	1	3.18866e-10	-0.00120586	0.742083	0.945614	0.945614	FALSE	0.993227	FALSE	0.9933	FALSE	0.991636	FALSE	0.973022	FALSE	0.994036	FALSE	0.993401	0.901226	FALSE	0.986377	FALSE	0.989881	FALSE	0.986979
1194	O43166	SIPA1L1	signal induced proliferation associated 1 like 1	[u'NM_015556']	14	72054590	72205875			chr14:72412804G>A (rs3784058)	0.000148916	FALSE	chr14:72055037G>A (rs556830267)	0.0131194	FALSE	0.983629	0.0394729	0.000365534	0.838368	0.999956	0.00248548	0.00133965	0.792544	0.94564	0.94564	FALSE	0.993227	FALSE	0.9933	FALSE	0.984268	FALSE	0.980327	FALSE	0.994036	FALSE	0.993401	0.637227	FALSE	0.936654	FALSE	0.949596	FALSE	0.938701
15053	Q9H246	C1orf21	chromosome 1 open reading frame 21	[u'NM_030806']	1	184446644	184588687			chr1:184644321A>G (rs12131285)	3.53466e-06	FALSE	chr1:184446707A>G (rs577231510)	0.201613	FALSE	0.9994	0.00951125	-0.000351032	0.809708	1	1.27681e-05	-0.000115107	0.815082	0.945649	0.945649	FALSE	0.993227	FALSE	0.9933	FALSE	0.978063	FALSE	0.983556	FALSE	0.994036	FALSE	0.993401	0.51476	FALSE	0.914569	FALSE	0.931373	FALSE	0.917256
15656	Q9HCS5	EPB41L4A	erythrocyte membrane protein band 4.1 like 4A	[u'NM_022140']	5	111500690	111754736			chr5:111101211T>C (rs4957620)	3.11858e-05	FALSE	chr5:111519735G>A (rs201759704)	0.0107934	FALSE	0.559027	0.12185	-0.000250651	0.897414	0.918333	0.0994085	0.00135812	0.76472	0.945671	0.945671	FALSE	0.993227	FALSE	0.9933	FALSE	0.99116	FALSE	0.975328	FALSE	0.994036	FALSE	0.993401	0.409901	FALSE	0.887573	FALSE	0.905273	FALSE	0.891146
3376	P14555	PLA2G2A	phospholipase A2 group IIA	[u'NM_000300']	1	20302197	20305266			chr1:19931166G>T (rs72656059)	0.000608632	FALSE	chr1:20304531T>C (rs567479516)	0.15304	FALSE	0.990728	0.068765	-0.000275557	0.986138	0.999967	0.00357893	-0.00117692	0.740222	0.945707	0.945707	FALSE	0.993227	FALSE	0.9933	FALSE	0.998733	FALSE	0.972783	FALSE	0.994036	FALSE	0.993401	1	FALSE	1	FALSE	1	FALSE	1
7925	Q58EX7	PLEKHG4	pleckstrin homology and RhoGEF domain containing G4	[u'NM_015432']	16	67313948	67322708			chr16:67319752G>A (rs76230685)	6.59261e-05	FALSE	chr16:67319060C>T (rs556550651)	0.0130007	FALSE	0.941132	0.124689	0.000141041	0.947076	1.00504	0.0245777	0.00036924	0.749467	0.945755	0.945755	FALSE	0.993227	FALSE	0.9933	FALSE	0.996066	FALSE	0.974094	FALSE	0.994036	FALSE	0.993401	0.258006	FALSE	0.840073	FALSE	0.865478	FALSE	0.845246
10754	Q8N136	DAW1	dynein assembly factor with WD repeats 1	[u'NM_178821']	2	228736406	228788681		0	chr2:228722658A>G (rs113088739)	0.00161083	FALSE	chr2:228767791A>G (rs572739537)	0.0852269	FALSE	0.87952	0.160933	0.00102616	0.739184	0.991881	0.0389844	0.000235644	0.954248	0.945909	0.945909	FALSE	0.993227	FALSE	0.9933	FALSE	0.970451	FALSE	0.995234	FALSE	0.994036	FALSE	0.993401	0.942836	FALSE	0.995048	FALSE	0.997178	FALSE	0.995381
174	A5PKW4	PSD	pleckstrin and Sec7 domain containing	[u'NM_001270965']	10	104162960	104176795			chr10:104591393G>T (rs17115100)	4.55666e-13	TRUE	chr10:104173904G>A (rs146551533)	0.0519933	FALSE	0.990239	0.0396783	-0.000303245	0.848216	0.999958	0.00234499	0.000474238	0.77493	0.946056	0.946056	FALSE	0.993227	FALSE	0.9933	FALSE	0.985585	FALSE	0.975645	FALSE		FALSE	0.993401	0.528921	FALSE	0.914569	FALSE		FALSE	0.917256
11241	Q8NA42	ZNF383	zinc finger protein 383	[u'NM_152604']	19	37721356	37734563			chr19:37705345C>T (rs320891)	4.02729e-05	FALSE	chr19:37734487A>G (rs767675948)	0.00240834	FALSE	0.994086	0.0532296	9.96972e-05	0.844823	0.999994	0.00248009	-0.000579251	0.777928	0.946077	0.946077	FALSE	0.993227	FALSE	0.9933	FALSE	0.984989	FALSE	0.976603	FALSE	0.994036	FALSE	0.993401	0.749709	FALSE	0.959394	FALSE	0.967719	FALSE	0.96054
3993	P26572	MGAT1	mannosyl (alpha-1,3-)-glycoprotein beta-1,2-N-acetylglucosaminyltransferase	[u'NM_001114618']	5	180218637	180219971			chr5:180639322C>T (rs77507057)	0.000114221	FALSE	chr5:180219451G>A (rs141716191)	0.146426	FALSE	0.1996	0.213755	0.00123278	0.848934	0.594614	0.377398	0.00106293	0.752377	0.946121	0.946121	FALSE	0.993227	FALSE	0.9933	FALSE	0.985585	FALSE	0.974802	FALSE	0.994036	FALSE	0.993401	0.17676	FALSE	0.807071	FALSE	0.841298	FALSE	0.815222
3300	P13073	COX4I1	cytochrome c oxidase subunit 4I1	[u'NM_001861']	16	85834812	85840477			chr16:85676120C>A (rs35045648)	0.000671045	FALSE	chr16:85840466G>A (rs560428992)	0.164794	FALSE	0.961921	0.113113	-0.000545086	0.815053	0.999295	0.0133996	0.0011424	0.843378	0.946173	0.946173	FALSE	0.993227	FALSE	0.9933	FALSE	0.978798	FALSE	0.986323	FALSE	0.994036	FALSE	0.993401	0.914188	FALSE	0.989017	FALSE	0.992096	FALSE	0.989533
14760	Q9BZX4	ROPN1B	rhophilin associated tail protein 1B	[u'NM_001012337']	3	125690898	125702160			chr3:125266434T>C (rs376930244)	0.0042109	FALSE	chr3:125701180G>A (rs771565742)	0.0153739	FALSE	0.939916	0.19902	4.64035e-05	0.793051	0.999124	0.0232078	-0.000645445	0.811829	0.946226	0.946226	FALSE	0.993227	FALSE	0.9933	FALSE	0.975934	FALSE	0.983554	FALSE	0.994036	FALSE	0.993401	0.815772	FALSE	0.970394	FALSE	0.976021	FALSE	0.971239
2249	O95661	DIRAS3	DIRAS family GTPase 3	[u'NM_004675']	1	68512294	68512980			chr1:68611243C>T (rs1556157)	0.00055964	FALSE	chr1:68512389A>G (rs546564808)	0.104975	FALSE	0.972311	0.111916	0.000304903	0.803318	0.999735	0.00978569	-0.000131305	0.848224	0.946232	0.946232	FALSE	0.993227	FALSE	0.9933	FALSE	0.97681	FALSE	0.986618	FALSE	0.994036	FALSE	0.993401	0.937697	FALSE	0.993431	FALSE	0.995624	FALSE	0.993792
17084	Q9UKL6	PCTP	phosphatidylcholine transfer protein	[u'NM_021213']	17	53828465	53853458			chr17:54153371G>A (rs62080293)	1.70606e-05	FALSE	chr17:53828489T>G (rs574310644)	0.0400122	FALSE	0.839922	0.300991	0.000630953	0.805188	0.993448	0.0619919	0.000399649	0.863234	0.946232	0.946232	FALSE	0.993227	FALSE	0.9933	FALSE	0.977164	FALSE	0.987611	FALSE	0.994036	FALSE	0.993401	0.584789	FALSE	0.926642	FALSE	0.939996	FALSE	0.928714
8111	Q5K4L6	SLC27A3	solute carrier family 27 member 3	[u'NM_024330']	1	153747833	153752475			chr1:153662423G>A (rs35479618)	1.40816e-10	TRUE	chr1:153749538G>T (rs140283520)	0.0191376	FALSE	0.967524	0.100182	0.000370651	0.772382	0.999746	0.00791603	-1.17569e-05	0.909688	0.946434	0.946434	FALSE	0.993227	FALSE	0.9933	FALSE	0.973734	FALSE	0.990563	FALSE		FALSE	0.993401	0.596077	FALSE	0.92858	FALSE		FALSE	0.930616
9990	Q86TI4	WDR86	WD repeat domain 86	[u'NM_198285']	7	151078671	151106675			chr7:150700515T>G (rs2566508)	2.34956e-13	TRUE	chr7:151093131T>C (rs61743545)	0.0819054	FALSE	0.508163	0.113197	-2.81804e-05	0.915833	0.76807	0.17646	0.000705251	0.749345	0.946566	0.946566	FALSE	0.993227	FALSE	0.9933	FALSE	0.99316	FALSE	0.974094	FALSE		FALSE	0.993401	0.455773	FALSE	0.900893	FALSE		FALSE	0.904147
6731	Q13823	GNL2	G protein nucleolar 2	[u'NM_013285']	1	38032459	38061423			chr1:38453576A>C (rs10890285)	2.10347e-08	TRUE	chr1:38052988C>T (rs200271004)	0.0231345	FALSE	0.993505	0.0375821	-0.0010022	0.741315	1	0.000648201	0.000356805	0.977417	0.946612	0.946612	FALSE	0.993227	FALSE	0.9933	FALSE	0.970451	FALSE	0.996947	FALSE		FALSE	0.993401	0.711218	FALSE	0.95061	FALSE		FALSE	0.95206
10413	Q8IVV7	GID4	GID complex subunit 4 homolog	[u'NM_024052']	17	17942779	17968554			chr17:18005073A>G (rs721669)	0.000102877	FALSE	chr17:17942924G>C (rs531574702)	0.0732041	FALSE	0.998394	0.0244194	0.000395861	0.751338	1	4.39863e-05	-0.000437613	0.928235	0.946649	0.946649	FALSE	0.993227	FALSE	0.9933	FALSE	0.972336	FALSE	0.992222	FALSE	0.994036	FALSE	0.993401	0.661902	FALSE	0.940998	FALSE	0.95279	FALSE	0.942915
8603	Q659A1	ICE2	interactor of little elongation complex ELL subunit 2	[u'NM_024611']	15	60715836	60770176			chr15:60440212C>T (rs75838786)	0.000312842	FALSE	chr15:60741208T>A (rs760974785)	0.0110845	FALSE	0.996401	0.0186081	0.000257723	0.988927	1	0.000302307	-0.0012717	0.740571	0.946662	0.946662	FALSE	0.993227	FALSE	0.9933	FALSE	0.998954	FALSE	0.972783	FALSE	0.994036	FALSE	0.993401	0.706259	FALSE	0.950598	FALSE	0.960291	FALSE	0.95206
13581	Q96N28	PRELID3A	PRELI domain containing 3A	[u'NM_006553']	18	12407975	12429399			chr18:12429623G>A (rs3760551)	0.000252181	FALSE	chr18:12427227C>T (rs566083923)	0.0743439	FALSE	0.997896	0.0255763	0.000408455	0.74831	1	0.000130072	0.000399615	0.933479	0.946674	0.946674	FALSE	0.993227	FALSE	0.9933	FALSE	0.97181	FALSE	0.992406	FALSE	0.994036	FALSE	0.993401	0.587394	FALSE	0.926978	FALSE	0.940376	FALSE	0.929059
17020	Q9UJY1	HSPB8	heat shock protein family B (small) member 8	[u'NM_014365']	12	119617118	119631660			chr12:119173549C>T (rs2956445)	0.000149621	FALSE	chr12:119631559C>G (rs529515227)	0.214096	FALSE	0.999089	0.0177785	0.000323315	0.844955	1	4.44497e-06	-0.000965742	0.785168	0.946726	0.946726	FALSE	0.993227	FALSE	0.9933	FALSE	0.984989	FALSE	0.978316	FALSE	0.994036	FALSE	0.993401	0.776148	FALSE	0.961978	FALSE	0.969684	FALSE	0.963006
4803	P48307	TFPI2	tissue factor pathway inhibitor 2	[u'NM_006528']	7	93516135	93519990			chr7:93560913C>A (rs180228)	0.000390361	FALSE	chr7:93516190T>G (rs563832519)	0.0169686	FALSE	0.995791	0.0505227	-0.000397559	0.742534	0.999999	0.00125811	-0.000141804	0.962501	0.946774	0.946774	FALSE	0.993227	FALSE	0.9933	FALSE	0.971	FALSE	0.995857	FALSE	0.994036	FALSE	0.993401	0.816409	FALSE	0.970394	FALSE	0.976021	FALSE	0.971239
9250	Q6UXK5	LRRN1	leucine rich repeat neuronal 1	[u'NM_020873']	3	3886326	3888473			chr3:4354826A>T (rs138879830)	0.00214801	FALSE	chr3:3886949T>A (rs764681436)	0.0171181	FALSE	0.966639	0.110853	0.00102823	0.750325	0.999716	0.00808527	0.000118839	0.907621	0.946775	0.946775	FALSE	0.993227	FALSE	0.9933	FALSE	0.971862	FALSE	0.99055	FALSE	0.994036	FALSE	0.993401	0.762225	FALSE	0.960954	FALSE	0.969178	FALSE	0.961985
5800	P78380	OLR1	oxidized low density lipoprotein receptor 1	[u'NM_002543']	12	10312482	10324676			chr12:10282621C>T (rs569206585)	0.00213683	FALSE	chr12:10312516C>T (rs577739742)	0.0693565	FALSE	0.849268	0.326635	0.000928081	0.827697	0.993507	0.0719969	0.00160939	0.774249	0.946824	0.946824	FALSE	0.993227	FALSE	0.9933	FALSE	0.981116	FALSE	0.975645	FALSE	0.994036	FALSE	0.993401	0.962109	FALSE	0.998307	FALSE	0.999212	FALSE	0.998559
1106	O15344	MID1	midline 1	[u'NM_000381']	X	10417411	10535587			chrX:10098093C>G (rs57343561)	0.00446235	FALSE	chrX:10535409C>T (rs759189233)	0.0193262	FALSE	0.999071	0.0128962	0.00440933	0.847105	0.999813	0.00486824	-0.00740637	0.74184	0.946966	0.946966	FALSE	0.993227	FALSE	0.9933	FALSE	0.985044	FALSE	0.972917	FALSE	0.994036	FALSE	0.993401	0.735241	FALSE	0.955611	FALSE	0.963916	FALSE	0.95687
15805	Q9NQ79	CRTAC1	cartilage acidic protein 1	[u'NM_018058']	10	99625308	99790229		0	chr10:99329898C>G (rs193146248)	0.000568258	FALSE	chr10:99655020C>T (rs200679751)	0.103566	FALSE	0.788512	0.235172	0.000677395	0.770925	0.993281	0.0534396	0.00110193	0.829465	0.94703	0.94703	FALSE	0.993227	FALSE	0.9933	FALSE	0.973225	FALSE	0.985055	FALSE	0.994036	FALSE	0.993401	0.620301	FALSE	0.935341	FALSE	0.948056	FALSE	0.937262
8067	Q5JTD7	LRRC73	leucine rich repeat containing 73	[u'NM_001012974']	6	43474979	43477523			chr6:43758873G>A (rs6905288)	2.38413e-06	FALSE	chr6:43475244C>T (rs140726394)	0.143336	FALSE	0.999551	0.0142121	-0.00121488	0.893266	1	2.39617e-06	-0.000747825	0.763523	0.947086	0.947086	FALSE	0.993227	FALSE	0.9933	FALSE	0.990567	FALSE	0.975328	FALSE	0.994036	FALSE	0.993401	0.775638	FALSE	0.961978	FALSE	0.969684	FALSE	0.963006
9003	Q6P9G9	ZNF449	zinc finger protein 449	[u'NM_152695']	X	134481044	134494998			chrX:134611393C>T (rs137874043)	0.00500377	FALSE	chrX:134494720C>G (rs782690025)	0.159716	FALSE	0.999179	0.013784	0.00197704	0.763602	0.999791	0.00683478	-0.00605218	0.777835	0.947115	0.947115	FALSE	0.993227	FALSE	0.9933	FALSE	0.973044	FALSE	0.976556	FALSE	0.994036	FALSE	0.993401	0.915186	FALSE	0.9894	FALSE	0.992294	FALSE	0.989908
14229	Q9BRU2	TCEAL7	transcription elongation factor A like 7	[u'NM_152278']	X	102586332	102586631			chrX:102508608A>G (rs140708460)	3.21899e-05	FALSE	chrX:102586360G>A (rs775661804)	0.118891	FALSE	0.998725	0.0170549	0.00455679	0.745262	0.999691	0.00746444	-0.00703966	0.819733	0.947118	0.947118	FALSE	0.993227	FALSE	0.9933	FALSE	0.971299	FALSE	0.983703	FALSE	0.994036	FALSE	0.993401	1	FALSE	1	FALSE	1	FALSE	1
873	O14638	ENPP3	ectonucleotide pyrophosphatase/phosphodiesterase 3	[u'NM_005021']	6	131958525	132068093			chr6:131940988C>T (rs549723537)	0.00134218	FALSE	chr6:131996237G>A (rs184122149)	0.0285882	FALSE	0.866243	0.204489	-0.000597696	0.764516	0.992292	0.0488157	-0.00030349	0.954189	0.947168	0.947168	FALSE	0.993227	FALSE	0.9933	FALSE	0.973044	FALSE	0.995234	FALSE	0.994036	FALSE	0.993401	0.858423	FALSE	0.97509	FALSE	0.979507	FALSE	0.975717
7509	Q2M3R5	SLC35G1	solute carrier family 35 member G1	[u'NM_153226']	10	95653791	95661244			chr10:96039597G>C (rs2274224)	4.11398e-21	TRUE	chr10:95658506AAAGT>A (10:95658506_AAAGT_A)	0.0210839	FALSE	0.993013	0.0596232	0.000308988	0.799032	1	0.000437066	0.000866964	0.839258	0.947231	0.947231	FALSE	0.993227	FALSE	0.9933	FALSE	0.976484	FALSE	0.985745	FALSE		FALSE	0.993401	0.169005	FALSE	0.802613	FALSE		FALSE	0.811385
11286	Q8NB91	FANCB	Fanconi anemia complementation group B	[u'NM_152633']	X	14861692	14883632			chrX:15262432A>C (rs14252)	0.0076858	FALSE	chrX:14862093C>T (rs777566944)	0.054447	FALSE	0.929374	0.18063	0.0194692	0.747696	0.981522	0.0855122	-0.0333063	0.805345	0.947338	0.947338	FALSE	0.993227	FALSE	0.9933	FALSE	0.97181	FALSE	0.982448	FALSE	0.994036	FALSE	0.993401	0.746756	FALSE	0.958675	FALSE	0.966978	FALSE	0.959847
15269	Q9H609	ZNF576	zinc finger protein 576	[u'NM_024327']	19	44101261	44103407			chr19:44418762A>G (rs137972782)	0.000154536	FALSE	chr19:44103139C>T (rs17849705)	0.0313016	FALSE	0.997924	0.0402843	-0.000529253	0.878842	1	7.60794e-06	-0.00041972	0.770405	0.947343	0.947343	FALSE	0.993227	FALSE	0.9933	FALSE	0.988407	FALSE	0.975552	FALSE	0.994036	FALSE	0.993401	0.6624	FALSE	0.941059	FALSE	0.95279	FALSE	0.942945
7681	Q3SY52	ZIK1	zinc finger protein interacting with K protein 1	[u'NM_001010879']	19	58095725	58102640			chr19:58421230T>C (rs533947813)	0.000151733	FALSE	chr19:58102242G>C (rs569674889)	0.0730155	FALSE	0.995586	0.0400702	-0.000817676	0.765125	0.999997	0.00137913	0.000184006	0.903721	0.947462	0.947462	FALSE	0.993227	FALSE	0.9933	FALSE	0.973044	FALSE	0.99055	FALSE	0.994036	FALSE	0.993401	0.793737	FALSE	0.96728	FALSE	0.974547	FALSE	0.968298
1746	O75385	ULK1	unc-51 like autophagy activating kinase 1	[u'NM_003565']	12	132379547	132405903			chr12:132502807G>A (rs150616829)	0.000599951	FALSE	chr12:132400588A>T (rs571514667)	0.0250299	FALSE	0.770698	0.0572279	0.00135954	0.742892	0.891563	0.0156778	-0.00123642	0.779637	0.947521	0.947521	FALSE	0.993227	FALSE	0.9933	FALSE	0.971	FALSE	0.976972	FALSE	0.994036	FALSE	0.993401	0.954861	FALSE	0.997434	FALSE	0.998613	FALSE	0.997661
10201	Q86X83	COMMD2	COMM domain containing 2	[u'NM_016094']	3	149459311	149470231			chr3:149855569C>T (rs7618567)	1.05439e-05	FALSE	chr3:149459466C>T (rs148182261)	0.219947	FALSE	0.760123	0.182313	0.00117237	0.894622	0.960779	0.0897786	5.15742e-05	0.802552	0.947557	0.947557	FALSE	0.993227	FALSE	0.9933	FALSE	0.990571	FALSE	0.982448	FALSE	0.994036	FALSE	0.993401	0.223189	FALSE	0.827604	FALSE	0.857389	FALSE	0.833899
4625	P42785	PRCP	prolylcarboxypeptidase	[u'NM_005040']	11	82535951	82611444			chr11:82196876T>C (rs7111488)	0.000191444	FALSE	chr11:82561019C>T (rs140634119)	0.0408124	FALSE	0.681752	0.414206	-0.000456621	0.772318	0.973185	0.146758	0.000467665	0.937771	0.947614	0.947614	FALSE	0.993227	FALSE	0.9933	FALSE	0.973734	FALSE	0.992761	FALSE	0.994036	FALSE	0.993401	0.629211	FALSE	0.936401	FALSE	0.94929	FALSE	0.938474
10165	Q86WN1	FCHSD1	FCH and double SH3 domains 1	[u'NM_033449']	5	141021068	141030935			chr5:140750776G>A (rs143352621)	0.000190305	FALSE	chr5:141023817G>T (rs183679247)	0.00108684	FALSE	0.920105	0.161599	-0.000152344	0.879448	0.997921	0.0285274	0.000678242	0.834789	0.947627	0.947627	FALSE	0.993227	FALSE	0.9933	FALSE	0.988568	FALSE	0.985689	FALSE	0.994036	FALSE	0.993401	0.490646	FALSE	0.911738	FALSE	0.928982	FALSE	0.914535
2927	P09237	MMP7	matrix metallopeptidase 7	[u'NM_002423']	11	102391510	102401431			chr11:101972265G>A (rs10791562)	5.98782e-06	FALSE	chr11:102395768C>G (rs561974984)	0.119626	FALSE	0.594669	0.465527	-0.00143487	0.744006	0.951292	0.207796	-0.00149062	0.906177	0.947688	0.947688	FALSE	0.993227	FALSE	0.9933	FALSE	0.971299	FALSE	0.99055	FALSE	0.994036	FALSE	0.993401	0.88	FALSE	0.981367	FALSE	0.985247	FALSE	0.981984
9348	Q6ZMQ8	AATK	apoptosis associated tyrosine kinase	[u'NM_004920']	17	79092205	79139792			chr17:79366663C>T (rs68007459)	6.51322e-05	FALSE	chr17:79104966G>T (rs373920229)	0.00268573	FALSE	0.671686	0.130379	-0.000980895	0.778278	0.972402	0.072536	0.000137594	0.883797	0.947746	0.947746	FALSE	0.993227	FALSE	0.9933	FALSE	0.974298	FALSE	0.989061	FALSE	0.994036	FALSE	0.993401	0.861788	FALSE	0.975824	FALSE	0.980156	FALSE	0.976426
8573	Q5XLA6	CARD17	caspase recruitment domain family member 17	[u'NM_001007232']	11	104970093	104972141			chr11:104878012T>G (rs111699549)	0.00126229	FALSE	chr11:104971482T>C (rs190009513)	0.0706623	FALSE	0.914248	0.198876	-0.000694944	0.749121	0.997838	0.0289174	0.000664232	0.902692	0.94785	0.94785	FALSE	0.993227	FALSE	0.9933	FALSE	0.97181	FALSE	0.99055	FALSE	0.994036	FALSE	0.993401	0.1434	FALSE	0.772	FALSE	0.81377	FALSE	0.782327
7896	Q53S99	C2orf83	chromosome 2 open reading frame 83	[u'NM_020161']	2	228476113	228497801			chr2:228722658A>G (rs113088739)	0.00161083	FALSE	chr2:228493211G>A (rs28739019)	0.0979377	FALSE	0.341862	0.352717	2.07573e-05	0.768636	0.712797	0.284172	0.000327861	0.909171	0.947868	0.947868	FALSE	0.993227	FALSE	0.9933	FALSE	0.973044	FALSE	0.990563	FALSE	0.994036	FALSE	0.993401	0.712688	FALSE	0.95061	FALSE	0.960291	FALSE	0.95206
4611	P42684	ABL2	ABL proto-oncogene 2, non-receptor tyrosine kinase	[u'NM_005158']	1	179076856	179198532			chr1:179526214C>T (rs61747728)	0.000186245	FALSE	chr1:179077317C>A (rs370175435)	0.0276667	FALSE	0.986392	0.0652813	-0.000158327	0.749783	0.999989	0.0016617	-0.000287687	0.963272	0.947911	0.947911	FALSE	0.993227	FALSE	0.9933	FALSE	0.97181	FALSE	0.995857	FALSE	0.994036	FALSE	0.993401	0.92937	FALSE	0.992247	FALSE	0.994524	FALSE	0.992637
2716	P05546	SERPIND1	serpin family D member 1	[u'NM_000185']	22	21133601	21141351			chr22:21224646G>A (rs199730302)	4.54012e-05	FALSE	chr22:21134223G>A (rs5907)	0.0143224	FALSE	0.975587	0.113116	-0.00025003	0.744364	0.999966	0.00686436	-0.000485245	0.97199	0.947988	0.947988	FALSE	0.993227	FALSE	0.9933	FALSE	0.971299	FALSE	0.996434	FALSE	0.994036	FALSE	0.993401	0.370558	FALSE	0.877385	FALSE	0.896133	FALSE	0.881049
17035	Q9UK33	ZNF580	zinc finger protein 580	[u'NM_016202']	19	56153875	56154390			chr19:55689730G>C (rs537732381)	0.000419294	FALSE	chr19:56154019C>T (rs199790480)	0.247974	FALSE	0.997912	0.0259694	-0.000248684	0.826889	1	0.000112342	9.67795e-05	0.815391	0.94802	0.94802	FALSE	0.993227	FALSE	0.9933	FALSE	0.980877	FALSE	0.983556	FALSE	0.994036	FALSE	0.993401	0.618791	FALSE	0.935326	FALSE	0.948056	FALSE	0.937262
4000	P26678	PLN	phospholamban	[u'NM_002667']	6	118880085	118880240			chr6:118667522T>C (rs11153730)	1.43015e-07	TRUE	chr6:118880125G>T (rs151112761)	0.448509	FALSE	0.99981	0.00816776	-0.000606386	0.855313	1	8.16418e-10	8.1792e-05	0.858675	0.948047	0.948047	FALSE	0.993227	FALSE	0.9933	FALSE	0.985633	FALSE	0.987611	FALSE		FALSE	0.993401	0.856487	FALSE	0.974735	FALSE		FALSE	0.975377
11342	Q8NC96	NECAP1	NECAP endocytosis associated 1	[u'NM_015509']	12	8234885	8248683			chr12:7949288T>G (rs7980198)	0.000109777	FALSE	chr12:8248649A>G (rs145154841)	0.00660635	FALSE	0.96373	0.121662	-0.000844507	0.747324	0.999649	0.00979774	-0.00020135	0.908528	0.948105	0.948105	FALSE	0.993227	FALSE	0.9933	FALSE	0.97181	FALSE	0.99055	FALSE	0.994036	FALSE	0.993401	0.634616	FALSE	0.936522	FALSE	0.94929	FALSE	0.938593
17005	Q9UJU6	DBNL	drebrin like	[u'NM_014063']	7	44084337	44100512			chr7:43988376CAT>C (Affx-80276024)	0.00151754	FALSE	chr7:44097830C>T (rs374954243)	0.0613203	FALSE	0.989563	0.062284	-0.000565142	0.761174	0.999993	0.00110081	-0.000135122	0.896838	0.948258	0.948258	FALSE	0.993227	FALSE	0.9933	FALSE	0.973044	FALSE	0.98964	FALSE	0.994036	FALSE	0.993401	0.899223	FALSE	0.985714	FALSE	0.989247	FALSE	0.986266
12674	Q92982	NINJ1	ninjurin 1	[u'NM_004148']	9	95887193	95896499			chr9:96097669C>T (rs62572859)	7.20487e-06	FALSE	chr9:95888896C>T (rs200780440)	0.0403045	FALSE	0.145	0.161324	9.21358e-05	0.773346	0.447377	0.394637	0.000429224	0.823298	0.948266	0.948266	FALSE	0.993227	FALSE	0.9933	FALSE	0.973791	FALSE	0.984321	FALSE	0.994036	FALSE	0.993401	0.40324	FALSE	0.884613	FALSE	0.902756	FALSE	0.88814
13803	Q96RN1	SLC26A8	solute carrier family 26 member 8	[u'NM_001193476']	6	35911680	35987484			chr6:36098410A>C (rs1059227)	6.98111e-05	FALSE	chr6:35918939C>T (rs761955924)	0.00141448	FALSE	0.641458	0.282909	0.000435669	0.854708	0.977586	0.0928953	0.000572829	0.766877	0.948326	0.948326	FALSE	0.993227	FALSE	0.9933	FALSE	0.985633	FALSE	0.975328	FALSE	0.994036	FALSE	0.993401	0.191246	FALSE	0.812723	FALSE	0.845069	FALSE	0.819919
15521	Q9HB15	KCNK12	potassium two pore domain channel subfamily K member 12	[u'NM_022055']	2	47748049	47797470			chr2:48027778A>G (rs2020914)	0.000205526	FALSE	chr2:47797158C>T (rs748021435)	0.553281	FALSE	0.999306	0.014674	0.00137564	0.749289	1	4.01508e-07	-0.000601196	0.95223	0.948391	0.948391	FALSE	0.993227	FALSE	0.9933	FALSE	0.97181	FALSE	0.995156	FALSE	0.994036	FALSE	0.993401	1	FALSE	1	FALSE	1	FALSE	1
14067	Q99935	OPRPN	opiorphin prepropeptide	[u'NM_021225']	4	71265003	71275789			chr4:71508522A>G (rs201910915)	0.00115078	FALSE	chr4:71275737T>A (rs529290109)	0.00241	FALSE	0.997954	0.025887	0.000600072	0.744875	1	0.000188594	-0.000257899	0.959552	0.948397	0.948397	FALSE	0.993227	FALSE	0.9933	FALSE	0.971299	FALSE	0.995857	FALSE	0.994036	FALSE	0.993401	0.5256	FALSE	0.914569	FALSE	0.931373	FALSE	0.917256
9329	Q6YHK3	CD109	CD109 molecule	[u'NM_133493']	6	74405939	74533354			chr6:74161801G>T (rs9352000)	1.64329e-05	FALSE	chr6:74475686A>T (rs185952786)	0.0135753	FALSE	0.395734	0.194762	-4.29506e-05	0.998256	0.850639	0.221008	0.000608074	0.746088	0.948507	0.948507	FALSE	0.993227	FALSE	0.9933	FALSE	0.999435	FALSE	0.973753	FALSE	0.994036	FALSE	0.993401	0.333836	FALSE	0.86774	FALSE	0.887025	FALSE	0.871753
2882	P08620	FGF4	fibroblast growth factor 4	[u'NM_002007']	11	69588080	69589852			chr11:69482068A>G (rs61360017)	1.2325e-06	FALSE	chr11:69588217G>A (rs140567674)	0.0341639	FALSE	0.992005	0.0713669	0.000442598	0.776333	0.99999	0.00213851	-0.000148969	0.866428	0.948517	0.948517	FALSE	0.993227	FALSE	0.9933	FALSE	0.973961	FALSE	0.987611	FALSE	0.994036	FALSE	0.993401	0.842693	FALSE	0.972904	FALSE	0.978058	FALSE	0.97365
10001	Q86TV6	TTC7B	tetratricopeptide repeat domain 7B	[u'NM_001010854']	14	91007715	91282639			chr14:91087115C>A (rs66522703)	0.000417688	FALSE	chr14:91044623C>T (rs556422393)	0.04988	FALSE	0.986894	0.0735298	0.000398039	0.873589	0.999985	0.00284506	0.000311283	0.781875	0.948527	0.948527	FALSE	0.993227	FALSE	0.9933	FALSE	0.987944	FALSE	0.976972	FALSE	0.994036	FALSE	0.993401	0.767154	FALSE	0.96136	FALSE	0.969178	FALSE	0.962368
4088	P29074	PTPN4	protein tyrosine phosphatase, non-receptor type 4	[u'NM_002830']	2	120567430	120734643			chr2:120190113C>A (rs72833251)	0.000296343	FALSE	chr2:120658360G>A (rs531005298)	0.0157231	FALSE	0.967588	0.105786	-0.000683414	0.749402	0.999909	0.00624614	0.000571306	0.95762	0.948527	0.948527	FALSE	0.993227	FALSE	0.9933	FALSE	0.97181	FALSE	0.995653	FALSE	0.994036	FALSE	0.993401	0.892501	FALSE	0.983974	FALSE	0.987622	FALSE	0.984569
8130	Q5NDL2	EOGT	EGF domain specific O-linked N-acetylglucosamine transferase	[u'NM_173654']	3	69026772	69058997			chr3:69145632T>C (rs11128111)	0.00100242	FALSE	chr3:69058927G>C (rs140016031)	0.0113755	FALSE	0.973522	0.141237	-8.57805e-05	0.986298	0.9998	0.0136751	-0.000363788	0.74818	0.948571	0.948571	FALSE	0.993227	FALSE	0.9933	FALSE	0.998733	FALSE	0.97393	FALSE	0.994036	FALSE	0.993401	0.856035	FALSE	0.974735	FALSE	0.979183	FALSE	0.975377
10269	Q86YH6	PDSS2	decaprenyl diphosphate synthase subunit 2	[u'NM_020381']	6	107475826	107780489			chr6:108099550G>T (rs74758896)	0.00072865	FALSE	chr6:107531743T>C (rs545787240)	0.0684959	FALSE	0.996419	0.0311216	-2.89804e-06	0.930884	1.00005	0.00159804	8.47933e-05	0.74707	0.948595	0.948595	FALSE	0.993227	FALSE	0.9933	FALSE	0.994217	FALSE	0.973753	FALSE	0.994036	FALSE	0.993401	0.724425	FALSE	0.953663	FALSE	0.962582	FALSE	0.955022
6556	Q13277	STX3	syntaxin 3	[u'NM_004177']	11	59523079	59564836			chr11:59190311G>A (rs373273792)	0.0013684	FALSE	chr11:59554582A>G (rs147225705)	0.0512085	FALSE	0.98586	0.084662	0.000534159	0.770269	0.999981	0.00347602	-0.000123278	0.878451	0.948691	0.948691	FALSE	0.993227	FALSE	0.9933	FALSE	0.973225	FALSE	0.987654	FALSE	0.994036	FALSE	0.993401	0.790233	FALSE	0.966089	FALSE	0.973255	FALSE	0.967083
6989	Q14957	GRIN2C	glutamate ionotropic receptor NMDA type subunit 2C	[u'NM_000835']	17	72838577	72851231			chr17:72447700C>T (rs2251065)	4.08523e-05	FALSE	chr17:72838666G>C (rs144474499)	0.00131924	FALSE	0.868972	0.132034	-0.000257584	0.76333	0.988744	0.0423246	-0.000244877	0.852328	0.94886	0.94886	FALSE	0.993227	FALSE	0.9933	FALSE	0.973044	FALSE	0.986865	FALSE	0.994036	FALSE	0.993401	0.352806	FALSE	0.874684	FALSE	0.894037	FALSE	0.878509
11660	Q8NGJ9	OR51T1	olfactory receptor family 51 subfamily T member 1	[u'NM_001004759']	11	4903130	4904110			chr11:4976153C>A (rs61744535)	0.00078756	FALSE	chr11:4903132G>A (rs368635635)	0.00883083	FALSE	0.923305	0.246456	0.000568707	0.805071	0.998974	0.029659	-2.11164e-05	0.812472	0.948938	0.948938	FALSE	0.993227	FALSE	0.9933	FALSE	0.977164	FALSE	0.983554	FALSE	0.994036	FALSE	0.993401	0.89692	FALSE	0.985263	FALSE	0.988795	FALSE	0.985829
14548	Q9BXM9	FSD1L	fibronectin type III and SPRY domain containing 1 like	[u'NM_207647']	9	108210502	108308761			chr9:107997242C>T (rs327964)	0.000469026	FALSE	chr9:108230511A>G (rs527923665)	0.0369607	FALSE	0.961891	0.101391	-0.000774188	0.823427	0.999671	0.00766379	-0.000146716	0.802654	0.948984	0.948984	FALSE	0.993227	FALSE	0.9933	FALSE	0.980191	FALSE	0.982448	FALSE	0.994036	FALSE	0.993401	0.395196	FALSE	0.882759	FALSE	0.900421	FALSE	0.886065
1192	O43159	RRP8	ribosomal RNA processing 8, methyltransferase, homolog (yeast)	[u'NM_015324']	11	6621379	6624732			chr11:6591304C>T (rs201140644)	5.56045e-05	FALSE	chr11:6621396A>G (rs188659976)	0.0421169	FALSE	0.939061	0.192483	-0.000577914	0.846345	0.999359	0.0194149	6.55104e-05	0.814179	0.949148	0.949148	FALSE	0.993227	FALSE	0.9933	FALSE	0.984989	FALSE	0.983554	FALSE	0.994036	FALSE	0.993401	0.555609	FALSE	0.921581	FALSE	0.936785	FALSE	0.924006
11768	Q8NH64	OR51A7	olfactory receptor family 51 subfamily A member 7	[u'NM_001004749']	11	4928600	4929535			chr11:4976153C>A (rs61744535)	0.00078756	FALSE	chr11:4929060T>C (rs201864726)	0.0497037	FALSE	0.694903	0.389463	0.000441395	0.832715	0.984178	0.109349	0.000295491	0.779019	0.949153	0.949153	FALSE	0.993227	FALSE	0.9933	FALSE	0.982959	FALSE	0.976972	FALSE	0.994036	FALSE	0.993401	0.613052	FALSE	0.933255	FALSE	0.946373	FALSE	0.935202
16712	Q9UBR2	CTSZ	cathepsin Z	[u'NM_001336']	20	57570707	57582183			chr20:57758720A>G (rs16982520)	7.5747e-15	TRUE	chr20:57581509G>A (rs186380851)	0.00885408	FALSE	0.980605	0.132314	-0.000110937	0.815569	0.999924	0.00853148	0.000432468	0.835264	0.949198	0.949198	FALSE	0.993227	FALSE	0.9933	FALSE	0.978798	FALSE	0.985689	FALSE		FALSE	0.993401	0.900195	FALSE	0.986258	FALSE		FALSE	0.986804
15753	Q9NPF4	OSGEP	O-sialoglycoprotein endopeptidase	[u'NM_017807']	14	20915402	20922842			chr14:20826243A>C (rs3093942)	0.000175441	FALSE	chr14:20916117G>A (rs551255070)	0.16115	FALSE	0.987882	0.0796064	0.000201108	0.977965	0.99999	0.00287788	-0.000703734	0.747198	0.949363	0.949363	FALSE	0.993227	FALSE	0.9933	FALSE	0.997966	FALSE	0.973753	FALSE	0.994036	FALSE	0.993401	0.255391	FALSE	0.839741	FALSE	0.865478	FALSE	0.845005
1145	O15466	ST8SIA5	ST8 alpha-N-acetyl-neuraminide alpha-2,8-sialyltransferase 5	[u'NM_013305']	18	44260008	44336471			chr18:44118208C>A (rs149068207)	0.00112391	FALSE	chr18:44284592T>C (rs576503234)	0.00691325	FALSE	0.994887	0.0576867	-0.000273418	0.771013	1	8.35025e-05	-0.000836342	0.88949	0.949387	0.949387	FALSE	0.993227	FALSE	0.9933	FALSE	0.973225	FALSE	0.989143	FALSE	0.994036	FALSE	0.993401	0.921581	FALSE	0.991069	FALSE	0.993482	FALSE	0.991541
2420	P00915	CA1	carbonic anhydrase 1	[u'NM_001738']	8	86240792	86253864			chr8:86420751G>A (rs111617018)	0.00674047	FALSE	chr8:86250484A>T (rs574128277)	0.0578509	FALSE	0.979067	0.127545	0.000866916	0.748904	0.999966	0.00702175	0.000483374	0.984527	0.949394	0.949394	FALSE	0.993227	FALSE	0.9933	FALSE	0.97181	FALSE	0.997582	FALSE	0.994036	FALSE	0.993401	0.998151	FALSE	1	FALSE	1	FALSE	1
10347	Q8IUW5	RELL1	RELT like 1	[u'NM_001085400']	4	37633013	37687909			chr4:37516183T>C (rs2973302)	8.34366e-05	FALSE	chr4:37636609G>A (rs200794467)	0.0442019	FALSE	0.99018	0.0528612	0.000377658	0.812597	0.999951	0.00299069	0.000553348	0.812867	0.949442	0.949442	FALSE	0.993227	FALSE	0.9933	FALSE	0.978714	FALSE	0.983554	FALSE	0.994036	FALSE	0.993401	0.751748	FALSE	0.959735	FALSE	0.968059	FALSE	0.960863
10291	Q86YV9	HPS6	HPS6, biogenesis of lysosomal organelles complex 2 subunit 3	[u'NM_024747']	10	103825232	103827556			chr10:103877547C>T (rs72845615)	2.00289e-05	FALSE	chr10:103825629C>T (rs199816481)	0.0262601	FALSE	0.982784	0.0878044	9.00014e-05	0.992254	0.999971	0.00392137	-0.00141492	0.747432	0.949462	0.949462	FALSE	0.993227	FALSE	0.9933	FALSE	0.998954	FALSE	0.973753	FALSE	0.994036	FALSE	0.993401	0.0703633	FALSE	0.688587	FALSE	0.74381	FALSE	0.702993
16686	Q9UBK5	HCST	hematopoietic cell signal transducer	[u'NM_014266']	19	36393496	36395059			chr19:35927153C>A (rs7252554)	0.00100958	FALSE	chr19:36394805G>A (rs200170675)	0.316384	FALSE	0.998245	0.0350574	0.000362553	0.975941	1	0.000116458	-0.000469026	0.748455	0.94958	0.94958	FALSE	0.993227	FALSE	0.9933	FALSE	0.997619	FALSE	0.97393	FALSE	0.994036	FALSE	0.993401	1	FALSE	1	FALSE	1	FALSE	1
11801	Q8NHP8	PLBD2	phospholipase B domain containing 2	[u'NM_173542']	12	113796406	113826428			chr12:113319778G>A (rs10850088)	0.000261183	FALSE	chr12:113824828G>A (rs750718060)	0.0451915	FALSE	0.586356	0.315979	-0.000332001	0.90569	0.95467	0.130125	0.00109836	0.77985	0.949679	0.949679	FALSE	0.993227	FALSE	0.9933	FALSE	0.991659	FALSE	0.976972	FALSE	0.994036	FALSE	0.993401	0.794254	FALSE	0.96728	FALSE	0.974547	FALSE	0.968298
3643	P19447	ERCC3	ERCC excision repair 3, TFIIH core complex helicase subunit	[u'NM_000122']	2	128015175	128051657			chr2:127816628C>T (rs557276019)	0.000129285	FALSE	chr2:128050281C>A (rs560809471)	0.00802207	FALSE	0.986756	0.0936389	0.000411679	0.749441	1.00005	0.00344086	0.000227048	0.944801	0.949762	0.949762	FALSE	0.993227	FALSE	0.9933	FALSE	0.97181	FALSE	0.994404	FALSE	0.994036	FALSE	0.993401	0.203592	FALSE	0.818006	FALSE	0.846999	FALSE	0.824997
9279	Q6UY18	LINGO4	leucine rich repeat and Ig domain containing 4	[u'XM_291387']	1	151773402	151775180			chr1:152084039G>T (rs6680692)	4.11826e-05	FALSE	chr1:151774355T>G (rs527989146)	0.0780861	FALSE	0.986853	0.0771392	-0.000278052	0.888791	0.999989	0.00221898	-0.00074423	0.769915	0.949855	0.949855	FALSE	0.993227	FALSE	0.9933	FALSE	0.989768	FALSE	0.975497	FALSE	0.994036	FALSE	0.993401	0.127291	FALSE	0.760021	FALSE	0.805671	FALSE	0.771676
6774	Q14088	RAB33A	RAB33A, member RAS oncogene family	[u'NM_004794']	X	129306037	129318711			chrX:129237566A>G (rs210009)	0.0002086	FALSE	chrX:129318671A>G (rs770323015)	0.206939	FALSE	0.995205	0.0287101	0.0100981	0.755622	0.999117	0.0110163	-0.0131448	0.815906	0.94987	0.94987	FALSE	0.993227	FALSE	0.9933	FALSE	0.972868	FALSE	0.983588	FALSE	0.994036	FALSE	0.993401	0.827394	FALSE	0.97068	FALSE	0.976021	FALSE	0.971478
469	A8MW99	MEI4	meiotic double-stranded break formation protein 4	[u'NM_001282136']	6	78400389	78633060			chr6:78949760T>C (rs818234)	0.000121662	FALSE	chr6:78400402A>C (rs545132696)	0.0506321	FALSE	0.993748	0.0456212	4.23352e-05	0.758729	0.999976	0.00473891	2.59864e-05	0.955163	0.949872	0.949872	FALSE	0.993227	FALSE	0.9933	FALSE	0.973044	FALSE	0.995357	FALSE	0.994036	FALSE	0.993401	0.718678	FALSE	0.951242	FALSE	0.960781	FALSE	0.952651
5105	P51826	AFF3	AF4/FMR2 family member 3	[u'NM_002285']	2	100167939	100720916			chr2:100735856T>C (rs10199628)	6.75078e-05	FALSE	chr2:100199339T>C (rs117319532)	0.0240358	FALSE	0.850197	0.265276	-0.0005338	0.764288	0.988142	0.0461228	-0.000635407	0.888974	0.949978	0.949978	FALSE	0.993227	FALSE	0.9933	FALSE	0.973044	FALSE	0.989143	FALSE	0.994036	FALSE	0.993401	0.99679	FALSE	1	FALSE	1	FALSE	1
13922	Q99439	CNN2	calponin 2	[u'NM_004368']	19	1026661	1037896			chr19:758460G>A (rs145803584)	0.000152232	FALSE	chr19:1036153G>A (rs140890265)	0.0298934	FALSE	0.990707	0.0773002	0.0010193	0.748914	0.999994	0.0016197	-0.000870381	0.984989	0.950053	0.950053	FALSE	0.993227	FALSE	0.9933	FALSE	0.97181	FALSE	0.997582	FALSE	0.994036	FALSE	0.993401	0.434091	FALSE	0.895226	FALSE	0.913159	FALSE	0.898556
3306	P13349	MYF5	myogenic factor 5	[u'NM_005593']	12	81110843	81112827			chr12:80747150C>A (rs146002269)	0.0029046	FALSE	chr12:81112209A>G (rs549330606)	0.0178433	FALSE	0.998093	0.0259943	-0.00072188	0.754946	1.00001	0.00113275	0.000159795	0.92572	0.9501	0.9501	FALSE	0.993227	FALSE	0.9933	FALSE	0.972868	FALSE	0.992059	FALSE	0.994036	FALSE	0.993401	0.738821	FALSE	0.957355	FALSE	0.965698	FALSE	0.958601
3605	P18615	NELFE	negative elongation factor complex member E	[u'NM_002904']	6	31920081	31926223			chr6:31929014A>C (rs437179)	6.40901e-19	TRUE	chr6:31922521T>G (rs571762069)	0.0844334	FALSE	0.967356	0.154646	-0.000106542	0.901744	0.999872	0.00956039	0.000324007	0.776328	0.950111	0.950111	FALSE	0.993227	FALSE	0.9933	FALSE	0.991636	FALSE	0.976315	FALSE		FALSE	0.993401	0.996158	FALSE	1	FALSE		FALSE	1
2558	P02751	FN1	fibronectin 1	[u'NM_212476']	2	216226281	216300525		0	chr2:216331182A>G (rs10171218)	0.00179227	FALSE	chr2:216240047G>A (rs139452116)	0.00852353	FALSE	0.290571	0.0502407	0.00109776	0.888912	0.738997	0.0640643	-0.00102448	0.950505	0.950289	0.950289	FALSE	0.993227	FALSE	0.9933	FALSE	0.98982	FALSE	0.994963	FALSE	0.994036	FALSE	0.993401	0.817835	FALSE	0.970413	FALSE	0.976021	FALSE	0.9713
8942	Q6P2C0	WDR93	WD repeat domain 93	[u'NM_020212']	15	90244978	90286619			chr15:89859932A>AC (Affx-12154105)	7.14278e-05	FALSE	chr15:90248829G>A (rs558583444)	0.00169034	FALSE	0.400638	0.371893	0.000442754	0.941431	0.876452	0.268212	0.000809911	0.750114	0.950466	0.950466	FALSE	0.993227	FALSE	0.9933	FALSE	0.995268	FALSE	0.974154	FALSE	0.994036	FALSE	0.993401	0.0811939	FALSE	0.694374	FALSE	0.750387	FALSE	0.708416
15264	Q9H5Y7	SLITRK6	SLIT and NTRK like family member 6	[u'NM_032229']	13	86368121	86370643			chr13:86745521G>T (rs118037324)	0.00235079	FALSE	chr13:86369778G>T (rs200584195)	0.0025756	FALSE	0.978185	0.0754184	0.000260068	0.989334	0.999964	0.00365699	0.000233459	0.750727	0.950479	0.950479	FALSE	0.993227	FALSE	0.9933	FALSE	0.998954	FALSE	0.974154	FALSE	0.994036	FALSE	0.993401	0.878566	FALSE	0.980745	FALSE	0.984723	FALSE	0.981371
8641	Q68DA7	FMN1	formin 1	[u'NM_001103184']	15	33066514	33447115			chr15:33256336G>A (rs199988791)	0.001548	FALSE	chr15:33256336G>A (rs199988791)	0.001548	FALSE	0.648295	0.190068	-7.70991e-05	0.966653	0.954181	0.0809537	0.000376738	0.75081	0.95052	0.95052	FALSE	0.993227	FALSE	0.9933	FALSE	0.99697	FALSE	0.974154	FALSE	0.994036	FALSE	0.993401	0.786684	FALSE	0.96607	FALSE	0.973255	FALSE	0.967076
9165	Q6UW88	EPGN	epithelial mitogen	[u'NM_001013442']	4	75174251	75180351			chr4:75099920T>C (rs72654804)	0.00444407	FALSE	chr4:75178769C>T (rs200275702)	0.066023	FALSE	0.998477	0.0238762	-0.000298398	0.931066	1	4.92557e-05	0.000621375	0.761412	0.950587	0.950587	FALSE	0.993227	FALSE	0.9933	FALSE	0.994217	FALSE	0.975328	FALSE	0.994036	FALSE	0.993401	0.134801	FALSE	0.765899	FALSE	0.81023	FALSE	0.776776
4938	P49796	RGS3	regulator of G-protein signaling 3	[u'NM_017790']	9	116222537	116359230			chr9:116002565C>T (rs7851623)	3.40915e-05	FALSE	chr9:116299083A>G (rs186315150)	0.0125492	FALSE	0.901519	0.182198	-0.000120893	0.858512	0.998398	0.0215374	0.000544112	0.777506	0.95068	0.95068	FALSE	0.993227	FALSE	0.9933	FALSE	0.986392	FALSE	0.976534	FALSE	0.994036	FALSE	0.993401	0.359885	FALSE	0.875809	FALSE	0.895154	FALSE	0.879703
16914	Q9UI30	TRMT112	tRNA methyltransferase 11-2 homolog (S. cerevisiae)	[u'NM_016404']	11	64084336	64084998			chr11:64387769T>C (rs567627566)	0.00100795	FALSE	chr11:64084959G>A (rs200904021)	0.212644	FALSE	0.999926	0.00530811	4.63023e-05	0.779859	1	2.7635e-09	0.000626368	0.882444	0.950725	0.950725	FALSE	0.993227	FALSE	0.9933	FALSE	0.974298	FALSE	0.988467	FALSE	0.994036	FALSE	0.993401	0.770665	FALSE	0.96136	FALSE	0.969178	FALSE	0.962368
9061	Q6PIU2	NCEH1	neutral cholesterol ester hydrolase 1	[u'NM_020792']	3	172351268	172428774			chr3:172628647C>T (rs6784669)	0.000219313	FALSE	chr3:172353776A>G (rs532239353)	0.0335677	FALSE	0.881404	0.237132	-0.000576333	0.995286	0.995904	0.0445419	-0.000369496	0.756053	0.950781	0.950781	FALSE	0.993227	FALSE	0.9933	FALSE	0.999307	FALSE	0.974846	FALSE	0.994036	FALSE	0.993401	0.977762	FALSE	1	FALSE	1	FALSE	1
14866	Q9GZU2	PEG3	paternally expressed 3	[u'NM_001146184']	19	57325046	57336023			chr19:57037067A>C (rs559951060)	0.000590094	FALSE	chr19:57329116C>T (rs77202842)	0.00346237	FALSE	0.915591	0.125586	0.000385477	0.779701	0.998453	0.0194683	0.00011485	0.903632	0.950797	0.950797	FALSE	0.993227	FALSE	0.9933	FALSE	0.974298	FALSE	0.99055	FALSE	0.994036	FALSE	0.993401	0.406262	FALSE	0.886176	FALSE	0.903615	FALSE	0.889809
1174	O15540	FABP7	fatty acid binding protein 7	[u'NM_001446']	6	123100940	123104909			chr6:122625590G>A (rs13191873)	0.00197312	FALSE	chr6:123101576G>C (rs557965338)	0.0406213	FALSE	0.999121	0.0188957	-0.000430424	0.813903	1	2.53148e-05	-0.000975236	0.818975	0.950814	0.950814	FALSE	0.993227	FALSE	0.9933	FALSE	0.978798	FALSE	0.983703	FALSE	0.994036	FALSE	0.993401	0.975997	FALSE	1	FALSE	1	FALSE	1
2806	P07477	PRSS1	protease, serine 1	[u'NM_002769']	7	142457336	142460868			chr7:142605795G>A (rs150154828)	0.000739155	FALSE	chr7:142458439T>C (rs564368252)	0.0340603	FALSE	0.985833	0.0740526	0.000553205	0.756779	1.00059	0.00456048	-0.000219432	0.964607	0.950816	0.950816	FALSE	0.993227	FALSE	0.9933	FALSE	0.973044	FALSE	0.995857	FALSE	0.994036	FALSE	0.993401	0.538417	FALSE	0.915667	FALSE	0.931971	FALSE	0.918203
9763	Q7Z3H4	SAMD7	sterile alpha motif domain containing 7	[u'NM_182610']	3	169637287	169656291			chr3:169177924C>T (rs9850919)	1.71769e-17	TRUE	chr3:169644582G>A (rs115323462)	0.037333	FALSE	0.945403	0.108714	-9.64671e-05	0.75821	0.998143	0.0175448	0.000235545	0.989853	0.95082	0.95082	FALSE	0.993227	FALSE	0.9933	FALSE	0.973044	FALSE	0.998146	FALSE		FALSE	0.993401	0.498853	FALSE	0.913069	FALSE		FALSE	0.915933
16510	Q9P0S9	TMEM14C	transmembrane protein 14C	[u'NM_016462']	6	10724847	10730896			chr6:10942931A>G (rs115548566)	0.000477292	FALSE	chr6:10725238C>T (rs182610854)	0.263013	FALSE	0.994238	0.0542523	-0.000987269	0.759784	0.999997	0.00120696	-0.000926157	0.924489	0.950863	0.950863	FALSE	0.993227	FALSE	0.9933	FALSE	0.973044	FALSE	0.992059	FALSE	0.994036	FALSE	0.993401	0.693821	FALSE	0.948813	FALSE	0.959164	FALSE	0.950414
9113	Q6RSH7	VHLL	von Hippel-Lindau tumor suppressor like	[u'NM_001004319']	1	156268564	156268980			chr1:156022802C>T (rs11264431)	0.000125609	FALSE	chr1:156268667C>T (rs375681288)	0.0871263	FALSE	0.997076	0.0444779	6.22269e-05	0.757721	1	0.000420579	-0.000153512	0.919183	0.950865	0.950865	FALSE	0.993227	FALSE	0.9933	FALSE	0.973044	FALSE	0.991841	FALSE	0.994036	FALSE	0.993401	0.637023	FALSE	0.936654	FALSE	0.949596	FALSE	0.938701
12521	Q92569	PIK3R3	phosphoinositide-3-kinase regulatory subunit 3	[u'NM_003629']	1	46509348	46597624		0	chr1:46496334C>T (rs374659329)	0.00130094	FALSE	chr1:46546377T>C (rs558585498)	0.00913518	FALSE	0.434013	0.175842	-0.000262515	0.788788	0.753094	0.250425	-0.00115375	0.934734	0.951004	0.951004	FALSE	0.993227	FALSE	0.9933	FALSE	0.975934	FALSE	0.992444	FALSE	0.994036	FALSE	0.993401	0.632966	FALSE	0.936504	FALSE	0.94929	FALSE	0.93859
11748	Q8NH09	OR8S1	olfactory receptor family 8 subfamily S member 1	[u'NM_001005203']	12	48919415	48921883			chr12:49380073T>G (rs76573653)	2.67952e-05	FALSE	chr12:48919768G>A (rs146578766)	0.00250163	FALSE	0.0251562	0.107444	7.09227e-05	0.85995	0.733676	0.463224	0.000601999	0.796916	0.951027	0.951027	FALSE	0.993227	FALSE	0.9933	FALSE	0.986399	FALSE	0.981335	FALSE	0.994036	FALSE	0.993401	0.0281524	FALSE	0.55383	FALSE	0.644665	FALSE	0.580648
10534	Q8IXS6	PALM2	paralemmin 2	[u'NM_001037293']	9	112403142	112705702		0	chr9:112276230T>C (rs1999266)	6.59671e-07	FALSE	chr9:112705217G>A (rs142111278)	0.0384209	FALSE	0.994393	0.0451747	0.000654914	0.837119	0.999992	0.00113294	0.000478779	0.804744	0.951061	0.951061	FALSE	0.993227	FALSE	0.9933	FALSE	0.984114	FALSE	0.982448	FALSE	0.994036	FALSE	0.993401	0.673491	FALSE	0.943479	FALSE	0.954514	FALSE	0.945277
10977	Q8N594	MPND	MPN domain containing	[u'NM_032868']	19	4343591	4359996			chr19:4267682G>A (rs201187437)	0.000251499	FALSE	chr19:4354080C>T (rs117613418)	0.00756413	FALSE	0.90243	0.279685	-0.000200806	0.751642	0.997953	0.0428897	-0.000410004	0.975313	0.951076	0.951076	FALSE	0.993227	FALSE	0.9933	FALSE	0.972336	FALSE	0.996852	FALSE	0.994036	FALSE	0.993401	0.00827267	FALSE	0.384399	FALSE	0.492975	FALSE	0.419963
5728	P63096	GNAI1	G protein subunit alpha i1	[u'NM_002069']	7	79764477	79846806			chr7:80333822A>G (rs78419472)	0.000188544	FALSE	chr7:79818504C>T (rs182034954)	0.0392724	FALSE	0.984615	0.112974	0.000184142	0.867607	0.999974	0.00471557	0.000518932	0.782228	0.951127	0.951127	FALSE	0.993227	FALSE	0.9933	FALSE	0.987019	FALSE	0.976972	FALSE	0.994036	FALSE	0.993401	0.939495	FALSE	0.994143	FALSE	0.9964	FALSE	0.994494
7899	Q53T59	HS1BP3	HCLS1 binding protein 3	[u'NM_022460']	2	20818750	20850823			chr2:20412561C>A (rs55881199)	0.000398256	FALSE	chr2:20824618C>T (rs190813407)	0.00693182	FALSE	0.684439	0.173856	0.00032145	0.81547	0.97153	0.0703432	-0.000899318	0.823932	0.951165	0.951165	FALSE	0.993227	FALSE	0.9933	FALSE	0.978798	FALSE	0.984321	FALSE	0.994036	FALSE	0.993401	0.563145	FALSE	0.922494	FALSE	0.936785	FALSE	0.92481
263	A6NG13	MGAT4D	MGAT4 family member D	[u'NM_001277353']	4	141364593	141419376			chr4:141570813G>A (rs72718373)	0.00082879	FALSE	chr4:141386129C>T (rs558269854)	0.0025485	FALSE	0.694679	0.323966	0.000842439	0.780998	0.97208	0.116846	-8.57731e-05	0.945341	0.951178	0.951178	FALSE	0.993227	FALSE	0.9933	FALSE	0.974298	FALSE	0.994404	FALSE	0.994036	FALSE	0.993401	0.137963	FALSE	0.768815	FALSE	0.810904	FALSE	0.779531
4439	P36776	LONP1	lon peptidase 1, mitochondrial	[u'NM_004793']	19	5692046	5720143			chr19:5882640G>A (rs62106024)	0.00124531	FALSE	chr19:5693634C>T (rs769035280)	0.0248695	FALSE	0.906993	0.148567	-0.000687162	0.772415	0.998758	0.0182985	0.000496529	0.910206	0.951215	0.951215	FALSE	0.993227	FALSE	0.9933	FALSE	0.973734	FALSE	0.990563	FALSE	0.994036	FALSE	0.993401	0.902794	FALSE	0.987104	FALSE	0.990525	FALSE	0.987699
7562	Q2VYF4	LETM2	leucine zipper and EF-hand containing transmembrane protein 2	[u'NM_144652']	8	38245502	38265789			chr8:38643093A>G (rs117165863)	0.00196157	FALSE	chr8:38260136G>A (rs111985311)	0.0246754	FALSE	0.987495	0.0810596	0.000292671	0.764519	0.99998	0.00365892	-0.000442691	0.933889	0.951247	0.951247	FALSE	0.993227	FALSE	0.9933	FALSE	0.973044	FALSE	0.992406	FALSE	0.994036	FALSE	0.993401	0.270629	FALSE	0.847726	FALSE	0.871275	FALSE	0.852701
5263	P54762	EPHB1	EPH receptor B1	[u'NM_004441']	3	134514474	134977959			chr3:134077470C>G (rs1353776)	1.34354e-07	TRUE	chr3:134851802C>T (rs200876961)	0.0172907	FALSE	0.993163	0.049286	0.000697179	0.968591	1	0.000806303	-9.85109e-05	0.75321	0.951311	0.951311	FALSE	0.993227	FALSE	0.9933	FALSE	0.997058	FALSE	0.974846	FALSE		FALSE	0.993401	0.438446	FALSE	0.895868	FALSE		FALSE	0.899254
15856	Q9NQX6	ZNF331	zinc finger protein 331	[u'NM_018555']	19	54072631	54081203			chr19:53741153G>A (rs370992225)	0.000156656	FALSE	chr19:54080033TAGA>T (19:54080033_TAGA_T)	0.0251752	FALSE	0.920031	0.225971	-0.000219021	0.948418	0.998388	0.0322837	0.000635014	0.766754	0.951326	0.951326	FALSE	0.993227	FALSE	0.9933	FALSE	0.996394	FALSE	0.975328	FALSE	0.994036	FALSE	0.993401	0.790286	FALSE	0.966089	FALSE	0.973255	FALSE	0.967083
12995	Q96DB9	FXYD5	FXYD domain containing ion transport regulator 5	[u'NM_014164']	19	35646454	35660515			chr19:35719013G>A (rs201396905)	0.000191313	FALSE	chr19:35657189G>A (rs199648617)	0.0723613	FALSE	0.475258	0.104609	-0.000432367	0.868257	0.750652	0.185718	0.000132122	0.760146	0.951375	0.951375	FALSE	0.993227	FALSE	0.9933	FALSE	0.987019	FALSE	0.975328	FALSE	0.994036	FALSE	0.993401	0.356283	FALSE	0.874777	FALSE	0.894037	FALSE	0.878509
618	F5H4B4	FAM227A	family with sequence similarity 227 member A	[u'NM_001013647']	22	38982133	39046173			chr22:39448135C>G (rs548011103)	0.00110178	FALSE	chr22:39022239C>T (rs572488612)	0.0375725	FALSE	0.981034	0.076962	0.000438555	0.943435	0.999991	0.00387512	-0.0011772	0.757865	0.951414	0.951414	FALSE	0.993227	FALSE	0.9933	FALSE	0.995268	FALSE	0.975063	FALSE	0.994036	FALSE	0.993401	0.839643	FALSE	0.972599	FALSE	0.977981	FALSE	0.973313
2591	P04000	OPN1LW	opsin 1, long wave sensitive	[u'NM_020061']	X	153409758	153424398			chrX:152931479G>A (rs59599529)	0.000374255	FALSE	chrX:153420159T>C (rs148583295)	0.0185789	FALSE	0.609722	0.303717	0.0499608	0.938875	0.878407	0.210144	-0.078648	0.775617	0.951435	0.951435	FALSE	0.993227	FALSE	0.9933	FALSE	0.995268	FALSE	0.975766	FALSE	0.994036	FALSE	0.993401	0.152662	FALSE	0.785454	FALSE	0.825865	FALSE	0.795272
11056	Q8N6M9	ZFAND2A	zinc finger AN1-type containing 2A	[u'NM_182491']	7	1192708	1197848		0	chr7:1195692A>G (rs73033340)	2.93168e-10	TRUE	chr7:1195141C>T (rs200637413)	0.041645	FALSE	0.984456	0.0792734	0.000653714	0.88289	0.999963	0.00373043	0.00111517	0.774587	0.951457	0.951457	FALSE	0.993227	FALSE	0.9933	FALSE	0.989227	FALSE	0.975645	FALSE		FALSE	0.993401	0.441633	FALSE	0.895868	FALSE		FALSE	0.899254
8617	Q687X5	STEAP4	STEAP4 metalloreductase	[u'NM_024636']	7	87908716	87913584			chr7:87846437G>A (rs369165574)	0.0032495	FALSE	chr7:87908744C>T (rs139169038)	0.0147999	FALSE	0.140349	0.23313	-0.000536755	0.886928	0.541797	0.428483	-0.000693541	0.755887	0.951477	0.951477	FALSE	0.993227	FALSE	0.9933	FALSE	0.989725	FALSE	0.974846	FALSE	0.994036	FALSE	0.993401	0.502806	FALSE	0.913069	FALSE	0.930102	FALSE	0.915933
12649	Q92911	SLC5A5	solute carrier family 5 member 5	[u'NM_000453']	19	17983129	18004683		0	chr19:18255359G>A (rs8108738)	1.9716e-07	TRUE	chr19:17994836G>A (rs73520745)	0.107352	FALSE	0.992898	0.0493269	-0.000144712	0.939874	1.00001	0.000772064	-0.000152588	0.760814	0.951509	0.951509	FALSE	0.993227	FALSE	0.9933	FALSE	0.995268	FALSE	0.975328	FALSE		FALSE	0.993401	0.968686	FALSE	0.999106	FALSE		FALSE	0.999314
7221	Q15735	INPP5J	inositol polyphosphate-5-phosphatase J	[u'NM_001002837']	22	31519001	31530402			chr22:31024094C>T (rs56132790)	0.000525972	FALSE	chr22:31521708G>A (rs201044134)	0.0220835	FALSE	0.930859	0.070828	-0.000497472	0.996499	0.994988	0.0169213	0.000387528	0.753549	0.951542	0.951542	FALSE	0.993227	FALSE	0.9933	FALSE	0.999379	FALSE	0.974846	FALSE	0.994036	FALSE	0.993401	0.0424416	FALSE	0.609178	FALSE	0.677236	FALSE	0.629152
6189	Q06055	ATP5G2	ATP synthase, H+ transporting, mitochondrial Fo complex subunit C2 (subunit 9)	[u'NM_005176']	12	54059101	54066398			chr12:53693583C>T (rs138986768)	0.000485204	FALSE	chr12:54063677C>T (rs140613495)	0.0439852	FALSE	0.998976	0.0202799	0.000450653	0.935854	1	3.58292e-06	-0.000807938	0.763244	0.951604	0.951604	FALSE	0.993227	FALSE	0.9933	FALSE	0.994922	FALSE	0.975328	FALSE	0.994036	FALSE	0.993401	0.719254	FALSE	0.951486	FALSE	0.961039	FALSE	0.952892
4501	P40145	ADCY8	adenylate cyclase 8	[u'NM_001115']	8	131792639	132052579			chr8:132446165C>T (rs77887350)	0.000343177	FALSE	chr8:131861937A>G (rs184801904)	0.00259761	FALSE	0.958286	0.118217	-0.000297553	0.95275	0.999851	0.00744244	-0.000808874	0.755048	0.951632	0.951632	FALSE	0.993227	FALSE	0.9933	FALSE	0.996394	FALSE	0.974846	FALSE	0.994036	FALSE	0.993401	0.544037	FALSE	0.916699	FALSE	0.93277	FALSE	0.919252
16885	Q9UHP6	RSPH14	radial spoke head 14 homolog	[u'NM_014433']	22	23401643	23482607			chr22:23945108C>T (rs4822431)	0.000221061	FALSE	chr22:23401822G>A (rs145071477)	0.0488495	FALSE	0.923344	0.118972	-0.000206017	0.801396	0.996241	0.0245319	-2.38511e-05	0.897992	0.951642	0.951642	FALSE	0.993227	FALSE	0.9933	FALSE	0.976484	FALSE	0.98978	FALSE	0.994036	FALSE	0.993401	0.0655152	FALSE	0.674579	FALSE	0.731066	FALSE	0.690523
12040	Q8TDD2	SP7	Sp7 transcription factor	[u'NM_001173467']	12	53721933	53729430			chr12:53441990A>G (rs34029821)	1.53311e-08	TRUE	chr12:53722477C>A (rs532554295)	0.0122657	FALSE	0.997143	0.0355149	-0.000714849	0.818834	1.00001	0.000380222	0.000412833	0.809484	0.951698	0.951698	FALSE	0.993227	FALSE	0.9933	FALSE	0.979262	FALSE	0.983036	FALSE		FALSE	0.993401	0.898431	FALSE	0.985609	FALSE		FALSE	0.986167
2291	O95807	TMEM50A	transmembrane protein 50A	[u'NM_014313']	1	25666978	25687193			chr1:25182548T>G (rs56262061)	7.59448e-05	FALSE	chr1:25667024G>T (rs147456847)	0.174722	FALSE	0.990392	0.0840132	0.000389172	0.76167	0.999979	0.00381576	-9.47888e-05	0.922113	0.951807	0.951807	FALSE	0.993227	FALSE	0.9933	FALSE	0.973044	FALSE	0.992059	FALSE	0.994036	FALSE	0.993401	0.536407	FALSE	0.915562	FALSE	0.931971	FALSE	0.918135
11240	Q8NA31	TERB1	telomere repeat binding bouquet formation protein 1	[u'NM_001136505']	16	66788882	66830701			chr16:66750040G>T (rs9926649)	2.26651e-05	FALSE	chr16:66811146A>C (rs539983346)	0.0137183	FALSE	0.851913	0.133546	-0.000368523	0.774822	0.982163	0.0519882	-0.000243478	0.96934	0.951866	0.951866	FALSE	0.993227	FALSE	0.9933	FALSE	0.973889	FALSE	0.996205	FALSE	0.994036	FALSE	0.993401	0.90957	FALSE	0.987933	FALSE	0.990968	FALSE	0.988474
12139	Q8TEW0	PARD3	par-3 family cell polarity regulator	[u'NM_019619']	10	34400100	35103923			chr10:34383237G>A (rs76112778)	0.000440882	FALSE	chr10:34620107G>C (rs200212785)	0.0128796	FALSE	0.988276	0.0483517	-2.78358e-05	0.998963	1.00004	0.0011897	0.00037974	0.754311	0.951989	0.951989	FALSE	0.993227	FALSE	0.9933	FALSE	0.999495	FALSE	0.974846	FALSE	0.994036	FALSE	0.993401	0.999656	FALSE	1	FALSE	1	FALSE	1
615	F5GYI3	UBAP1L	ubiquitin associated protein 1 like	[u'NM_001163692']	15	65385438	65398553			chr15:65331767G>T (rs2946653)	0.000456848	FALSE	chr15:65398476T>A (rs532115113)	0.00173488	FALSE	0.996701	0.0286257	-0.000733351	0.976019	1	0.00027025	0.000251994	0.755286	0.952004	0.952004	FALSE	0.993227	FALSE	0.9933	FALSE	0.997641	FALSE	0.974846	FALSE	0.994036	FALSE	0.993401	0.203131	FALSE	0.817958	FALSE	0.846999	FALSE	0.824997
6671	Q13569	TDG	thymine DNA glycosylase	[u'NM_003211']	12	104359816	104380865			chr12:104081964G>A (rs144650963)	0.000489421	FALSE	chr12:104380806C>A (rs538111834)	0.143466	FALSE	0.293063	0.369009	-3.45615e-05	0.959437	0.791029	0.334641	-0.000439521	0.76647	0.952017	0.952017	FALSE	0.993227	FALSE	0.9933	FALSE	0.996518	FALSE	0.975328	FALSE	0.994036	FALSE	0.993401	0.797261	FALSE	0.968041	FALSE	0.975179	FALSE	0.969052
16031	Q9NT62	ATG3	autophagy related 3	[u'NM_022488']	3	112251549	112280375			chr3:111828453G>C (rs559883651)	0.000122642	FALSE	chr3:112251617T>G (rs573317203)	0.0324218	FALSE	0.997903	0.0241339	-0.000811869	0.849119	1	0.000518678	0.000261495	0.796765	0.952021	0.952021	FALSE	0.993227	FALSE	0.9933	FALSE	0.985585	FALSE	0.981335	FALSE	0.994036	FALSE	0.993401	0.6753	FALSE	0.943791	FALSE	0.954711	FALSE	0.945569
4954	P49910	ZNF165	zinc finger protein 165	[u'NM_003447']	6	28053259	28057245			chr6:27858421A>G (rs200973)	4.35527e-16	TRUE	chr6:28053501G>T (rs201370001)	0.0514134	FALSE	0.977612	0.0940993	-0.000560466	0.754107	0.999914	0.00624057	-0.000109833	0.968048	0.952032	0.952032	FALSE	0.993227	FALSE	0.9933	FALSE	0.972868	FALSE	0.996205	FALSE		FALSE	0.993401	0.349906	FALSE	0.873776	FALSE		FALSE	0.877657
10712	Q8N0S6	CENPL	centromere protein L	[u'NM_033319']	1	173769589	173780437			chr1:173800759C>G (rs373024912)	0.00212818	FALSE	chr1:173776592G>A (rs538592242)	0.00656197	FALSE	0.994831	0.0434029	-0.000361276	0.869872	1	0.000200606	4.97178e-06	0.786901	0.952059	0.952059	FALSE	0.993227	FALSE	0.9933	FALSE	0.987595	FALSE	0.978599	FALSE	0.994036	FALSE	0.993401	0.259035	FALSE	0.841121	FALSE	0.866481	FALSE	0.84627
2400	P00505	GOT2	glutamic-oxaloacetic transaminase 2	[u'NM_001286220']	16	58742078	58768132			chr16:58634546G>A (rs12925777)	0.000269694	FALSE	chr16:58750624C>T (rs368352559)	0.024816	FALSE	0.143232	0.307785	-0.00080812	0.77036	0.620207	0.441886	-0.000739979	0.842565	0.952132	0.952132	FALSE	0.993227	FALSE	0.9933	FALSE	0.973225	FALSE	0.986323	FALSE	0.994036	FALSE	0.993401	0.969455	FALSE	0.999106	FALSE	0.999882	FALSE	0.999314
9493	Q6ZUB1	SPATA31E1	SPATA31 subfamily E member 1	[u'NM_178828']	9	90497807	90503737			chr9:90502173C>T (rs34051334)	0.00167053	FALSE	chr9:90502173C>T (rs34051334)	0.00167053	FALSE	0.643122	0.182869	5.21468e-05	0.786655	0.95691	0.0796335	-0.00054161	0.829641	0.952139	0.952139	FALSE	0.993227	FALSE	0.9933	FALSE	0.975934	FALSE	0.985055	FALSE	0.994036	FALSE	0.993401	0.357257	FALSE	0.875139	FALSE	0.894195	FALSE	0.878972
5480	P59025	RTP1	receptor transporter protein 1	[u'NM_153708']	3	186915304	186917855			chr3:186570873T>A (rs114155159)	4.31198e-06	FALSE	chr3:186917405C>A (rs147962041)	0.0548048	FALSE	0.698235	0.18678	-0.000228643	0.86331	0.934813	0.110148	0.000962532	0.771152	0.952174	0.952174	FALSE	0.993227	FALSE	0.9933	FALSE	0.987019	FALSE	0.975645	FALSE	0.994036	FALSE	0.993401	0.749965	FALSE	0.959405	FALSE	0.967807	FALSE	0.960545
14014	Q99714	HSD17B10	hydroxysteroid 17-beta dehydrogenase 10	[u'NM_004493']	X	53458355	53461292			chrX:53109075G>A (rs7060542)	7.15914e-05	FALSE	chrX:53460730T>A (rs781906672)	0.113869	FALSE	0.998677	0.0222354	0.00228386	0.758259	0.99964	0.0111996	-0.00665372	0.825018	0.952179	0.952179	FALSE	0.993227	FALSE	0.9933	FALSE	0.973044	FALSE	0.984321	FALSE	0.994036	FALSE	0.993401	0.720613	FALSE	0.951853	FALSE	0.961197	FALSE	0.953233
12539	Q92613	JADE3	jade family PHD finger 3	[u'NM_014735']	X	46844296	46918476			chrX:46913839G>A (rs150948956)	0.000224652	FALSE	chrX:46913839G>A (rs150948956)	0.000224652	FALSE	0.994559	0.0350229	0.00846803	0.780849	0.998938	0.0124955	-0.0152483	0.786611	0.952436	0.952436	FALSE	0.993227	FALSE	0.9933	FALSE	0.974298	FALSE	0.978599	FALSE	0.994036	FALSE	0.993401	0.80857	FALSE	0.969083	FALSE	0.975661	FALSE	0.969993
17146	Q9UL49	TCFL5	transcription factor like 5	[u'NM_006602']	20	61473330	61493022			chr20:61050522G>C (rs200383755)	1.59869e-08	TRUE	chr20:61473443C>G (rs761806472)	0.0211143	FALSE	0.967818	0.0895831	-0.000627459	0.924019	0.999433	0.00809745	0.000540675	0.776694	0.952466	0.952466	FALSE	0.993227	FALSE	0.9933	FALSE	0.993433	FALSE	0.976381	FALSE		FALSE	0.993401	0.841095	FALSE	0.97285	FALSE		FALSE	0.973553
11924	Q8TBE1	CNIH3	cornichon family AMPA receptor auxiliary protein 3	[u'NM_152495']	1	224804877	224927055			chr1:224703114T>C (rs7545252)	0.00173299	FALSE	chr1:224804891C>A (rs551694372)	0.0558039	FALSE	0.998754	0.0265975	-0.000414573	0.755099	1	5.5064e-06	-0.000241955	0.995786	0.952512	0.952512	FALSE	0.993227	FALSE	0.9933	FALSE	0.972868	FALSE	0.999475	FALSE	0.994036	FALSE	0.993401	0.417619	FALSE	0.889528	FALSE	0.907693	FALSE	0.893054
16902	Q9UHX3	ADGRE2	adhesion G protein-coupled receptor E2	[u'NM_001271052']	19	14847051	14887568			chr19:15295134G>A (rs1043996)	5.32888e-05	FALSE	chr19:14875247G>A (rs538237677)	0.00343022	FALSE	0.290054	0.115128	-0.000541285	0.756522	0.832712	0.204982	1.67059e-05	0.855527	0.952518	0.952518	FALSE	0.993227	FALSE	0.9933	FALSE	0.973044	FALSE	0.987611	FALSE	0.994036	FALSE	0.993401	0.180032	FALSE	0.80734	FALSE	0.841608	FALSE	0.815361
3755	P21580	TNFAIP3	TNF alpha induced protein 3	[u'NM_001270507']	6	138192365	138202453			chr6:138197329C>T (rs5029948)	0.00107382	FALSE	chr6:138198326T>G (rs145745293)	0.00361005	FALSE	0.934838	0.225885	9.06346e-05	0.846841	0.999039	0.0285828	0.000917894	0.826559	0.952529	0.952529	FALSE	0.993227	FALSE	0.9933	FALSE	0.984989	FALSE	0.984443	FALSE	0.994036	FALSE	0.993401	0.777872	FALSE	0.962476	FALSE	0.970177	FALSE	0.963564
17920	Q9Y605	MRFAP1	Morf4 family associated protein 1	[u'NM_033296']	4	6642590	6642970			chr4:6415866T>C (rs114192497)	0.00210942	FALSE	chr4:6642869G>C (rs529892353)	0.0150277	FALSE	0.998894	0.0211635	0.000183848	0.979331	1	0.000126809	0.000535083	0.755645	0.952544	0.952544	FALSE	0.993227	FALSE	0.9933	FALSE	0.997989	FALSE	0.974846	FALSE	0.994036	FALSE	0.993401	0.926935	FALSE	0.992126	FALSE	0.994524	FALSE	0.992562
341	A6NKB5	PCNX2	pecanex homolog 2 (Drosophila)	[u'NM_014801']	1	233120053	233431224			chr1:232637088C>T (rs7534024)	0.000508805	FALSE	chr1:233363071C>T (rs183155622)	0.00415013	FALSE	0.854338	0.102417	0.000412092	0.768686	0.997614	0.02704	0.000622099	0.974434	0.952638	0.952638	FALSE	0.993227	FALSE	0.9933	FALSE	0.973044	FALSE	0.996852	FALSE	0.994036	FALSE	0.993401	0.874024	FALSE	0.979788	FALSE	0.983902	FALSE	0.980371
12895	Q96BQ1	FAM3D	family with sequence similarity 3 member D	[u'NM_138805']	3	58620009	58641290			chr3:58183584G>C (rs556494514)	0.000516832	FALSE	chr3:58622916G>A (rs146996854)	0.00291082	FALSE	0.798426	0.297402	0.00043188	0.827414	0.987492	0.085204	0.000218158	0.793332	0.95267	0.95267	FALSE	0.993227	FALSE	0.9933	FALSE	0.980978	FALSE	0.980327	FALSE	0.994036	FALSE	0.993401	0.922849	FALSE	0.991474	FALSE	0.993808	FALSE	0.991938
4652	P43268	ETV4	ETS variant 4	[u'NM_001986']	17	41605890	41622985			chr17:41445325A>G (rs72831095)	6.24328e-07	FALSE	chr17:41607002G>A (rs141569304)	0.007588	FALSE	0.961655	0.157479	-8.02867e-05	0.898536	0.999825	0.0109241	-0.000651613	0.783673	0.952748	0.952748	FALSE	0.993227	FALSE	0.9933	FALSE	0.99116	FALSE	0.977749	FALSE	0.994036	FALSE	0.993401	0.76704	FALSE	0.96136	FALSE	0.969178	FALSE	0.962368
17585	Q9Y2V0	C15orf41	chromosome 15 open reading frame 41	[u'NM_032499']	15	36872062	37100651			chr15:36659647A>G (rs4924057)	0.00273681	FALSE	chr15:36937461C>T (rs139465273)	0.0162747	FALSE	0.709056	0.181207	-0.000537723	0.965661	0.939234	0.114705	-0.000741039	0.779516	0.952766	0.952766	FALSE	0.993227	FALSE	0.9933	FALSE	0.996564	FALSE	0.976972	FALSE	0.994036	FALSE	0.993401	0.0126665	FALSE	0.443342	FALSE	0.554421	FALSE	0.478288
14393	Q9BV23	ABHD6	abhydrolase domain containing 6	[u'NM_020676']	3	58242314	58279489			chr3:57945243A>G (rs1675382)	2.73304e-11	TRUE	chr3:58271099T>G (rs149907981)	0.00244058	FALSE	0.994553	0.0557718	-0.00102369	0.766063	1.00004	0.0030048	-0.00018627	0.88796	0.952807	0.952807	FALSE	0.993227	FALSE	0.9933	FALSE	0.973044	FALSE	0.989143	FALSE		FALSE	0.993401	0.744669	FALSE	0.957911	FALSE		FALSE	0.959093
13890	Q96T49	PPP1R16B	protein phosphatase 1 regulatory subunit 16B	[u'NM_015568']	20	37464569	37547306			chr20:37353590G>T (rs148951877)	0.00604256	FALSE	chr20:37547022A>C (rs61752055)	0.0371535	FALSE	0.992242	0.0488943	0.000211642	0.763348	0.999991	0.00147574	-0.000741466	0.931573	0.952807	0.952807	FALSE	0.993227	FALSE	0.9933	FALSE	0.973044	FALSE	0.992382	FALSE	0.994036	FALSE	0.993401	0.0794581	FALSE	0.693955	FALSE	0.748826	FALSE	0.707779
10656	Q8IZA3	H1FOO	H1 histone family member O, oocyte specific	[u'NM_153833']	3	129262062	129270180			chr3:129297478C>T (rs11708809)	0.00020681	FALSE	chr3:129266476G>A (rs201564543)	0.00270485	FALSE	0.986765	0.0501649	0.000444037	0.815273	0.999922	0.0023933	0.000316655	0.82545	0.952827	0.952827	FALSE	0.993227	FALSE	0.9933	FALSE	0.978798	FALSE	0.984321	FALSE	0.994036	FALSE	0.993401	0.675496	FALSE	0.943961	FALSE	0.954833	FALSE	0.945738
16408	Q9NZC7	WWOX	WW domain containing oxidoreductase	[u'NM_001291997']	16	78133676	79245690			chr16:78495543A>G (Affx-13234269)	0.000166682	FALSE	chr16:79245620A>G (rs369959670)	0.0145328	FALSE	0.686233	0.157431	-0.000110934	0.981286	0.942757	0.0910547	0.000413805	0.756067	0.952875	0.952875	FALSE	0.993227	FALSE	0.9933	FALSE	0.998137	FALSE	0.974846	FALSE	0.994036	FALSE	0.993401	0.374337	FALSE	0.877963	FALSE	0.896722	FALSE	0.881604
12557	Q92637	FCGR1B	Fc fragment of IgG receptor Ib	[u'NM_001017986']	1	120927140	120935894			chr1:120464911C>T (rs115013051)	0.00474907	FALSE	chr1:120934390T>C (rs587689541)	0.0590414	FALSE	0.902578	0.154268	0.000458473	0.791804	0.996192	0.0258409	0.000952972	0.829267	0.952942	0.952942	FALSE	0.993227	FALSE	0.9933	FALSE	0.975934	FALSE	0.985055	FALSE	0.994036	FALSE	0.993401	0.67983	FALSE	0.946097	FALSE	0.956776	FALSE	0.947844
10567	Q8IY92	SLX4	SLX4 structure-specific endonuclease subunit	[u'NM_032444']	16	3632346	3658965			chr16:3538990G>A (rs4010630)	0.000105281	FALSE	chr16:3640853G>A (rs117707719)	0.00759259	FALSE	0.939204	0.123171	0.000249495	0.98664	0.999157	0.0139636	-0.000721199	0.757489	0.952998	0.952998	FALSE	0.993227	FALSE	0.9933	FALSE	0.998733	FALSE	0.975063	FALSE	0.994036	FALSE	0.993401	0.941574	FALSE	0.99494	FALSE	0.997153	FALSE	0.995276
1083	O15259	NPHP1	nephrocystin 1	[u'NM_000272']	2	110881371	110962545			chr2:110438650C>T (rs114813252)	0.00411563	FALSE	chr2:110937233C>G (rs558873032)	0.0105447	FALSE	0.984962	0.0557474	-0.000169348	0.763623	0.999917	0.00252213	-2.14661e-05	0.955261	0.953032	0.953032	FALSE	0.993227	FALSE	0.9933	FALSE	0.973044	FALSE	0.995357	FALSE	0.994036	FALSE	0.993401	0.852987	FALSE	0.974264	FALSE	0.978871	FALSE	0.974931
7227	Q15750	TAB1	TGF-beta activated kinase 1 (MAP3K7) binding protein 1	[u'NM_153497']	22	39795808	39826224			chr22:39768080G>T (rs11704158)	0.000621401	FALSE	chr22:39822895G>A (rs553166297)	0.0143142	FALSE	0.994476	0.053663	-0.000167844	0.960276	1	0.00109116	0.000798687	0.761033	0.953047	0.953047	FALSE	0.993227	FALSE	0.9933	FALSE	0.996518	FALSE	0.975328	FALSE	0.994036	FALSE	0.993401	0.870727	FALSE	0.979036	FALSE	0.983145	FALSE	0.979653
1891	O75874	IDH1	isocitrate dehydrogenase (NADP(+)) 1, cytosolic	[u'NM_005896']	2	209101806	209116275			chr2:208817834T>C (rs17537578)	0.000419414	FALSE	chr2:209108190T>C (rs142801125)	0.0681121	FALSE	0.907475	0.234447	0.000508611	0.950185	0.998649	0.0256932	-0.000754202	0.767946	0.95305	0.95305	FALSE	0.993227	FALSE	0.9933	FALSE	0.996394	FALSE	0.975328	FALSE	0.994036	FALSE	0.993401	0.194503	FALSE	0.812878	FALSE	0.845297	FALSE	0.820166
5210	P53674	CRYBB1	crystallin beta B1	[u'NM_001887']	22	26995457	27012283			chr22:26683204C>T (rs77296566)	0.000224669	FALSE	chr22:27008042G>T (rs144372140)	0.0022205	FALSE	0.993248	0.0669989	-0.000201607	0.920535	1	0.000249944	0.000186412	0.772048	0.95306	0.95306	FALSE	0.993227	FALSE	0.9933	FALSE	0.993433	FALSE	0.975645	FALSE	0.994036	FALSE	0.993401	0.826407	FALSE	0.97068	FALSE	0.976021	FALSE	0.971478
8643	Q68DD2	PLA2G4F	phospholipase A2 group IVF	[u'NM_213600']	15	42434185	42448747			chr15:42127734A>G (rs2241522)	1.8656e-10	TRUE	chr15:42448635A>C (rs78365837)	0.0506958	FALSE	0.704493	0.137712	-0.00144425	0.768056	0.947172	0.0783749	-0.00113701	0.9537	0.953148	0.953148	FALSE	0.993227	FALSE	0.9933	FALSE	0.973044	FALSE	0.995234	FALSE		FALSE	0.993401	0.786941	FALSE	0.96607	FALSE		FALSE	0.967076
9782	Q7Z3Z4	PIWIL4	piwi like RNA-mediated gene silencing 4	[u'NM_152431']	11	94300685	94354155			chr11:94101908G>A (rs12795994)	4.37925e-05	FALSE	chr11:94340752G>A (rs377761223)	0.00425071	FALSE	0.5793	0.416824	0.000393452	0.973611	0.96588	0.165239	0.0011908	0.758344	0.953202	0.953202	FALSE	0.993227	FALSE	0.9933	FALSE	0.997513	FALSE	0.975063	FALSE	0.994036	FALSE	0.993401	0.707665	FALSE	0.95061	FALSE	0.960291	FALSE	0.95206
8040	Q5JQS6	GCSAML	germinal center associated signaling and motility like	[u'NM_145278']	1	247712494	247737681			chr1:248039780G>A (rs530782074)	0.00143148	FALSE	chr1:247737493A>C (rs115796168)	0.215628	FALSE	0.850158	0.346806	-0.000976716	0.804572	0.99383	0.0744084	0.000669354	0.896009	0.953463	0.953463	FALSE	0.993227	FALSE	0.9933	FALSE	0.977158	FALSE	0.98964	FALSE	0.994036	FALSE	0.993401	0.445701	FALSE	0.897001	FALSE	0.914734	FALSE	0.900312
17208	Q9ULQ0	STRIP2	striatin interacting protein 2	[u'NM_001134336']	7	129074314	129125667			chr7:128626869G>C (rs553637874)	0.000190198	FALSE	chr7:129120662C>A (rs138192591)	0.0311035	FALSE	0.937758	0.20221	0.000340868	0.942442	0.999232	0.0234014	-0.000425284	0.772157	0.953487	0.953487	FALSE	0.993227	FALSE	0.9933	FALSE	0.995268	FALSE	0.975645	FALSE	0.994036	FALSE	0.993401	0.980416	FALSE	1	FALSE	1	FALSE	1
13116	Q96F83	C14orf79	chromosome 14 open reading frame 79	[u'NM_174891']	14	105452769	105461093			chr14:105391005C>T (rs2841277)	0.000100918	FALSE	chr14:105459286A>G (rs539550549)	0.00173917	FALSE	0.95086	0.169228	-0.00101422	0.757886	0.999655	0.0142701	-0.000404619	0.966593	0.953501	0.953501	FALSE	0.993227	FALSE	0.9933	FALSE	0.973044	FALSE	0.996205	FALSE	0.994036	FALSE	0.993401	0.929963	FALSE	0.992247	FALSE	0.994524	FALSE	0.992637
14449	Q9BW27	NUP85	nucleoporin 85	[u'NM_024844']	17	73201857	73231771			chr17:72783821G>A (rs111861982)	4.65356e-05	FALSE	chr17:73208121A>C (rs548736873)	0.0347557	FALSE	0.991342	0.0477015	0.000192775	0.761152	0.999992	0.0018016	0.000170287	0.950077	0.953635	0.953635	FALSE	0.993227	FALSE	0.9933	FALSE	0.973044	FALSE	0.994963	FALSE	0.994036	FALSE	0.993401	0.536813	FALSE	0.915562	FALSE	0.931971	FALSE	0.918135
1325	O43617	TRAPPC3	trafficking protein particle complex 3	[u'NM_014408']	1	36602807	36614979			chr1:36563795C>T (rs763868014)	0.00160555	FALSE	chr1:36603546T>C (rs138894050)	0.13286	FALSE	0.999191	0.024027	0.000898196	0.79949	1	3.72313e-09	-0.000870634	0.767114	0.953755	0.953755	FALSE	0.993227	FALSE	0.9933	FALSE	0.976484	FALSE	0.975328	FALSE	0.994036	FALSE	0.993401	0.730077	FALSE	0.955174	FALSE	0.963753	FALSE	0.956487
9010	Q6PCB7	SLC27A1	solute carrier family 27 member 1	[u'NM_198580']	19	17581350	17615418			chr19:17212992C>T (rs3745349)	6.48161e-08	TRUE	chr19:17598015A>T (rs199913865)	0.0203425	FALSE	0.984344	0.0847226	-0.000771901	0.804542	0.99997	0.00383393	-0.00081802	0.843773	0.953775	0.953775	FALSE	0.993227	FALSE	0.9933	FALSE	0.977158	FALSE	0.986323	FALSE		FALSE	0.993401	0.709381	FALSE	0.95061	FALSE		FALSE	0.95206
9797	Q7Z434	MAVS	mitochondrial antiviral signaling protein	[u'NM_020746']	20	3835272	3846791			chr20:3788334G>A (rs11570032)	0.000372135	FALSE	chr20:3838318C>T (rs370970889)	0.0407791	FALSE	0.577212	0.296246	0.000438583	0.790661	0.965118	0.129789	-0.00012638	0.835202	0.95381	0.95381	FALSE	0.993227	FALSE	0.9933	FALSE	0.975934	FALSE	0.985689	FALSE	0.994036	FALSE	0.993401	0.428674	FALSE	0.893244	FALSE	0.911928	FALSE	0.896674
4135	P30044	PRDX5	peroxiredoxin 5	[u'NM_181651']	11	64085688	64089160			chr11:64387769T>C (rs567627566)	0.00100795	FALSE	chr11:64085731A>G (rs372637504)	0.109715	FALSE	0.438495	0.0445305	0.000378957	0.758824	0.574614	0.0534512	-0.000335274	0.763245	0.953871	0.953871	FALSE	0.993227	FALSE	0.9933	FALSE	0.973044	FALSE	0.975328	FALSE	0.994036	FALSE	0.993401	0.262514	FALSE	0.842796	FALSE	0.86777	FALSE	0.847943
12219	Q8WUE5	CT55	cancer/testis antigen 55	[u'NM_017863']	X	134290887	134305095			chrX:133827868G>A (rs11096402)	0.00123152	FALSE	chrX:134292183C>G (rs782274660)	0.269326	FALSE	0.998987	0.0212659	0.00160187	0.759662	0.999742	0.0099702	-0.00515937	0.845268	0.953873	0.953873	FALSE	0.993227	FALSE	0.9933	FALSE	0.973044	FALSE	0.986323	FALSE	0.994036	FALSE	0.993401	0.905587	FALSE	0.987596	FALSE	0.990739	FALSE	0.988169
1175	O15541	RNF113A	ring finger protein 113A	[u'NM_006978']	X	119004548	119005576			chrX:118715929C>A (rs73214921)	0.000402953	FALSE	chrX:119004842C>A (rs139996274)	0.249152	FALSE	0.993534	0.0484912	0.00710042	0.863477	0.998618	0.0199327	-0.0119401	0.905809	0.953907	0.953907	FALSE	0.993227	FALSE	0.9933	FALSE	0.987019	FALSE	0.99055	FALSE	0.994036	FALSE	0.993401	0.860833	FALSE	0.975668	FALSE	0.980087	FALSE	0.976282
5699	P62841	RPS15	ribosomal protein S15	[u'NM_001018']	19	1438425	1440458			chr19:1813207A>G (rs7259484)	0.00014809	FALSE	chr19:1440230C>G (rs143917369)	0.854935	FALSE	0.998881	0.0210904	-0.000651377	0.930851	1	6.54852e-05	-1.05298e-05	0.764045	0.95392	0.95392	FALSE	0.993227	FALSE	0.9933	FALSE	0.994217	FALSE	0.975328	FALSE	0.994036	FALSE	0.993401	0.929763	FALSE	0.992247	FALSE	0.994524	FALSE	0.992637
3954	P25445	FAS	Fas cell surface death receptor	[u'NM_000043']	10	90750634	90774204			chr10:91067595C>G (rs4933504)	0.000490017	FALSE	chr10:90771767G>A (rs56006128)	0.108711	FALSE	0.989607	0.0696081	0.000458343	0.99226	0.999989	0.0023363	0.000917292	0.759536	0.953932	0.953932	FALSE	0.993227	FALSE	0.9933	FALSE	0.998954	FALSE	0.975063	FALSE	0.994036	FALSE	0.993401	0.467682	FALSE	0.905465	FALSE	0.921743	FALSE	0.908521
150	A4D1T9	PRSS37	protease, serine 37	[u'NM_001008270']	7	141536198	141540849			chr7:141731496CTG>C (Affx-80276715)	0.00149145	FALSE	chr7:141540819C>T (rs150940244)	0.0459109	FALSE	0.396248	0.36788	-0.000513057	0.923608	0.828885	0.31668	-0.0012979	0.807586	0.953968	0.953968	FALSE	0.993227	FALSE	0.9933	FALSE	0.993433	FALSE	0.982682	FALSE	0.994036	FALSE	0.993401	0.668903	FALSE	0.942097	FALSE	0.95348	FALSE	0.943935
13764	Q96R05	RBP7	retinol binding protein 7	[u'NM_052960']	1	10057317	10075887			chr1:10563492A>G (rs2506901)	0.000533573	FALSE	chr1:10057335G>T (rs545971070)	0.283013	FALSE	0.993235	0.075723	-0.000483736	0.873869	0.999981	0.00413491	0.000341143	0.799859	0.953981	0.953981	FALSE	0.993227	FALSE	0.9933	FALSE	0.987944	FALSE	0.981758	FALSE	0.994036	FALSE	0.993401	0.927287	FALSE	0.992247	FALSE	0.994524	FALSE	0.992637
4229	P31645	SLC6A4	solute carrier family 6 member 4	[u'NM_001045']	17	28525477	28548976			chr17:28427898A>G (rs4581755)	0.00570621	FALSE	chr17:28530193T>G (rs6352)	0.0215305	FALSE	0.984714	0.0632867	-0.000900214	0.758956	0.999927	0.00383106	-0.000232961	0.978878	0.954006	0.954006	FALSE	0.993227	FALSE	0.9933	FALSE	0.973044	FALSE	0.997245	FALSE	0.994036	FALSE	0.993401	0.337079	FALSE	0.867923	FALSE	0.887638	FALSE	0.871955
6253	Q07954	LRP1	LDL receptor related protein 1	[u'NM_002332']	12	57522748	57606335			chr12:58004070G>A (rs113892147)	2.41177e-07	TRUE	chr12:57548393G>A (rs540009385)	0.00853014	FALSE	0.709497	0.0573043	0.000149888	0.76118	0.844156	0.0313749	2.9469e-05	0.770695	0.954201	0.954201	FALSE	0.993324	FALSE	0.993397	FALSE	0.973044	FALSE	0.975637	FALSE		FALSE	0.993497	0.452656	FALSE	0.899732	FALSE		FALSE	0.903035
8505	Q5VWT5	C1orf168	chromosome 1 open reading frame 168	[u'NM_001004303']	1	57185347	57284963			chr1:57105308T>G (rs115939287)	0.000313438	FALSE	chr1:57219607C>T (rs201370575)	0.0250085	FALSE	0.97753	0.0759976	-0.000218043	0.762473	0.999987	0.00303117	-0.000159613	0.976161	0.954211	0.954211	FALSE	0.993324	FALSE	0.993397	FALSE	0.973044	FALSE	0.996852	FALSE	0.994182	FALSE	0.993497	0.559095	FALSE	0.922375	FALSE	0.936785	FALSE	0.924716
13301	Q96IZ2	ADTRP	androgen dependent TFPI regulating protein	[u'NM_032744']	6	11714714	11778992			chr6:11721221G>A (rs9469930)	9.14766e-07	FALSE	chr6:11714727C>T (rs574370388)	0.105499	FALSE	0.9871	0.0597185	-0.000462495	0.890889	0.999912	0.00399465	0.000382452	0.775533	0.954365	0.954365	FALSE	0.993369	FALSE	0.993442	FALSE	0.990367	FALSE	0.975766	FALSE	0.994214	FALSE	0.993541	0.987873	FALSE	1	FALSE	1	FALSE	1
12551	Q92626	PXDN	peroxidasin	[u'NM_012293']	2	1637979	1748227			chr2:1544464C>T (rs138289170)	0.000372783	FALSE	chr2:1670174T>G (rs560874329)	0.00883777	FALSE	0.991078	0.0386003	0.00132769	0.79983	1.00001	0.000994846	-0.000773045	0.859575	0.954371	0.954371	FALSE	0.993369	FALSE	0.993442	FALSE	0.976484	FALSE	0.987611	FALSE	0.994214	FALSE	0.993541	0.566655	FALSE	0.92267	FALSE	0.936844	FALSE	0.924932
3406	P15036	ETS2	ETS proto-oncogene 2, transcription factor	[u'NM_001256295']	21	40181959	40194810			chr21:39983448C>T (rs117870289)	4.90044e-11	TRUE	chr21:40190459C>G (rs558527007)	0.0366945	FALSE	0.987441	0.0682048	0.000694807	0.836047	1.00005	0.00261537	-0.000889264	0.797924	0.954421	0.954421	FALSE	0.993369	FALSE	0.993442	FALSE	0.984114	FALSE	0.981374	FALSE		FALSE	0.993541	0.420873	FALSE	0.890835	FALSE		FALSE	0.894339
15344	Q9H7E9	C8orf33	chromosome 8 open reading frame 33	[u'NM_023080']	8	146277878	146279540			chr8:146076674C>G (rs75237874)	0.000714967	FALSE	chr8:146278108C>T (rs562536085)	0.00984884	FALSE	0.994925	0.0431175	0.000397699	0.950898	0.999996	0.0010076	-0.000451656	0.767055	0.954571	0.954571	FALSE	0.993467	FALSE	0.993539	FALSE	0.996394	FALSE	0.975328	FALSE	0.994355	FALSE	0.993638	0.352854	FALSE	0.874684	FALSE	0.894037	FALSE	0.878509
15251	Q9H5J4	ELOVL6	ELOVL fatty acid elongase 6	[u'NM_024090']	4	110972497	111119491			chr4:111335722C>T (rs1879057)	8.50002e-08	TRUE	chr4:110972507G>A (rs764659085)	0.55687	FALSE	0.999873	0.0052018	-0.000837965	0.770718	1	2.21427e-09	-0.000597515	0.92351	0.954661	0.954661	FALSE	0.993503	FALSE	0.993575	FALSE	0.973225	FALSE	0.992059	FALSE		FALSE	0.993673	0.758765	FALSE	0.960363	FALSE		FALSE	0.961416
1615	O60911	CTSV	cathepsin V	[u'NM_001333']	9	99795234	99800325			chr9:100075520C>T (rs376923737)	0.0020579	FALSE	chr9:99799666G>C (rs187617973)	0.110267	FALSE	0.996648	0.0377453	0.000720464	0.760877	1	0.000208245	0.000379892	0.994722	0.954744	0.954744	FALSE	0.993532	FALSE	0.993604	FALSE	0.973044	FALSE	0.999212	FALSE	0.994469	FALSE	0.993702	0.676754	FALSE	0.944861	FALSE	0.955671	FALSE	0.946633
2191	O95424	DEXI	Dexi homolog	[u'NM_014015']	16	11035578	11035862			chr16:10612643T>G (rs4780935)	1.9078e-06	FALSE	chr16:11035830G>T (rs553117707)	0.41631	FALSE	0.999755	0.00727331	0.000308706	0.797536	1	9.09373e-09	9.10937e-05	0.866187	0.955034	0.955034	FALSE	0.993691	FALSE	0.993753	FALSE	0.976429	FALSE	0.987611	FALSE	0.994598	FALSE	0.993868	1	FALSE	1	FALSE	1	FALSE	1
17615	Q9Y320	TMX2	thioredoxin related transmembrane protein 2	[u'NM_015959']	11	57480091	57507714			chr11:57799371G>C (rs1374570)	9.13709e-07	FALSE	chr11:57505429G>A (rs577938385)	0.0563733	FALSE	0.989625	0.0842245	-0.000254908	0.997396	0.999977	0.00414261	-0.000190777	0.761871	0.955049	0.955049	FALSE	0.993691	FALSE	0.993753	FALSE	0.999379	FALSE	0.975328	FALSE	0.994598	FALSE	0.993868	0.542719	FALSE	0.916033	FALSE	0.932153	FALSE	0.918513
11739	Q8NGZ4	OR2G3	olfactory receptor family 2 subfamily G member 3	[u'NM_001001914']	1	247768888	247769814			chr1:248039780G>A (rs530782074)	0.00143148	FALSE	chr1:247769693A>T (rs183119197)	0.00475723	FALSE	0.697066	0.268373	-0.000769459	0.767107	0.974922	0.0824041	0.000473241	0.921388	0.955203	0.955203	FALSE	0.993691	FALSE	0.993753	FALSE	0.973044	FALSE	0.992059	FALSE	0.994598	FALSE	0.993868	0.281871	FALSE	0.85059	FALSE	0.874212	FALSE	0.855575
1823	O75610	LEFTY1	left-right determination factor 1	[u'NM_020997']	1	226074430	226076766			chr1:225829223G>A (rs11580345)	0.00253866	FALSE	chr1:226074762G>A (rs147571576)	0.0520537	FALSE	0.480788	0.37946	0.000691767	0.76609	0.906103	0.237521	0.000809553	0.981616	0.955255	0.955255	FALSE	0.993691	FALSE	0.993753	FALSE	0.973044	FALSE	0.997463	FALSE	0.994598	FALSE	0.993868	0.866733	FALSE	0.977357	FALSE	0.981652	FALSE	0.977993
11952	Q8TBZ6	TRMT10A	tRNA methyltransferase 10A	[u'NM_152292']	4	100470248	100480495			chr4:100194977G>A (rs6811453)	6.14315e-07	FALSE	chr4:100470411C>T (rs74445102)	0.0202102	FALSE	0.995476	0.0430736	0.000608791	0.986249	0.999997	0.00162384	0.000152693	0.763666	0.955351	0.955351	FALSE	0.993691	FALSE	0.993753	FALSE	0.998733	FALSE	0.975328	FALSE	0.994598	FALSE	0.993868	0.221922	FALSE	0.827604	FALSE	0.857389	FALSE	0.833899
12695	Q93074	MED12	mediator complex subunit 12	[u'NM_005120']	X	70338605	70362065			chrX:70429224C>G (rs6525481)	4.03617e-06	FALSE	chrX:70344202C>G (rs749990040)	0.00461416	FALSE	0.998218	0.0182796	0.00537325	0.961274	0.99963	0.00714948	-0.00885642	0.824786	0.955466	0.955466	FALSE	0.993691	FALSE	0.993753	FALSE	0.996518	FALSE	0.984321	FALSE	0.994598	FALSE	0.993868	0.847345	FALSE	0.973611	FALSE	0.978424	FALSE	0.974316
692	O00230	CORT	cortistatin	[u'NM_001302']	1	10510281	10511649			chr1:10796866T>C (rs880315)	2.22089e-12	TRUE	chr1:10511545C>T (rs200835553)	0.00470337	FALSE	0.998891	0.018605	8.56067e-05	0.801585	1	0.000158635	-9.40801e-05	0.858535	0.955513	0.955513	FALSE	0.993691	FALSE	0.993753	FALSE	0.976484	FALSE	0.987611	FALSE		FALSE	0.993868	0.214456	FALSE	0.822202	FALSE		FALSE	0.829044
7748	Q49MI3	CERKL	ceramide kinase like	[u'NM_001030311']	2	182402914	182521733			chr2:181920763T>C (rs79719017)	2.61479e-05	FALSE	chr2:182430843C>T (rs148109138)	0.0169999	FALSE	0.932694	0.121163	-0.00100437	0.899082	0.997362	0.0189635	0.000876587	0.806482	0.955523	0.955523	FALSE	0.993691	FALSE	0.993753	FALSE	0.99116	FALSE	0.982667	FALSE	0.994598	FALSE	0.993868	0.270442	FALSE	0.847726	FALSE	0.871275	FALSE	0.852694
16660	Q9UBC3	DNMT3B	DNA methyltransferase 3 beta	[u'NM_006892']	20	31368130	31395706			chr20:31603259T>C (rs748016316)	0.000197407	FALSE	chr20:31375195G>T (rs61758433)	0.0343861	FALSE	0.985658	0.0649108	-0.000961844	0.763193	0.999992	0.00176709	0.000466106	0.991909	0.95553	0.95553	FALSE	0.993691	FALSE	0.993753	FALSE	0.973044	FALSE	0.998778	FALSE	0.994598	FALSE	0.993868	0.859472	FALSE	0.975514	FALSE	0.979898	FALSE	0.976129
4481	P38606	ATP6V1A	ATPase H+ transporting V1 subunit A	[u'NM_001690']	3	113497601	113528271			chr3:113858368GAC>G (Affx-80271826)	0.000953663	FALSE	chr3:113503275A>G (rs550264040)	0.0258393	FALSE	0.998515	0.0317726	-0.000721444	0.781499	1	1.13586e-05	7.18439e-05	0.906679	0.955548	0.955548	FALSE	0.993691	FALSE	0.993753	FALSE	0.974412	FALSE	0.99055	FALSE	0.994598	FALSE	0.993868	0.931541	FALSE	0.992247	FALSE	0.994524	FALSE	0.992637
10366	Q8IV45	UNC5CL	unc-5 family C-terminal like	[u'NM_173561']	6	40996115	41002813			chr6:41468680G>A (rs2495228)	0.000161689	FALSE	chr6:41001750C>T (rs548542779)	0.0373484	FALSE	0.777389	0.382188	0.000372587	0.868183	0.988842	0.0996624	0.00107086	0.779143	0.955564	0.955564	FALSE	0.993691	FALSE	0.993753	FALSE	0.987019	FALSE	0.976972	FALSE	0.994598	FALSE	0.993868	0.0269779	FALSE	0.545767	FALSE	0.63569	FALSE	0.573102
1003	O15037	KHNYN	KH and NYN domain containing	[u'NM_001290256']	14	24899937	24906488			chr14:24830850T>C (rs1950500)	4.24706e-05	FALSE	chr14:24901647C>T (rs557527727)	0.086692	FALSE	0.211134	0.0283689	-0.00011263	0.922458	0.360786	0.170242	0.000230045	0.789601	0.955577	0.955577	FALSE	0.993691	FALSE	0.993753	FALSE	0.993433	FALSE	0.979336	FALSE	0.994598	FALSE	0.993868	0.942875	FALSE	0.995048	FALSE	0.997178	FALSE	0.995381
8750	Q6IC98	GRAMD4	GRAM domain containing 4	[u'NM_015124']	22	47022697	47073145			chr22:47257542C>T (rs4823885)	1.02835e-05	FALSE	chr22:47022814G>T (rs75994818)	0.0229638	FALSE	0.997539	0.0296045	0.000177446	0.98118	1	0.000154445	0.000405246	0.763989	0.955684	0.955684	FALSE	0.993691	FALSE	0.993753	FALSE	0.998137	FALSE	0.975328	FALSE	0.994641	FALSE	0.993881	0.646234	FALSE	0.937658	FALSE	0.950152	FALSE	0.939586
967	O14929	HAT1	histone acetyltransferase 1	[u'NM_003642']	2	172779011	172848263			chr2:172605399G>A (rs4667694)	1.29589e-07	TRUE	chr2:172822032A>G (rs542631457)	0.138129	FALSE	0.97768	0.109447	0.000277647	0.763856	0.999907	0.00610434	0.000354617	0.972159	0.955876	0.955876	FALSE	0.993691	FALSE	0.993753	FALSE	0.973044	FALSE	0.996492	FALSE		FALSE	0.993881	0.801012	FALSE	0.968369	FALSE		FALSE	0.969344
11892	Q8TAW3	ZNF671	zinc finger protein 671	[u'NM_024833']	19	58231852	58238896			chr19:58421230T>C (rs533947813)	0.000151733	FALSE	chr19:58232726C>T (rs566693292)	0.0802505	FALSE	0.877882	0.190762	0.000592554	0.824874	0.993232	0.0438744	0.000779869	0.804375	0.956158	0.956158	FALSE	0.993691	FALSE	0.993753	FALSE	0.980639	FALSE	0.982448	FALSE	0.99468	FALSE	0.993881	0.585962	FALSE	0.926642	FALSE	0.940144	FALSE	0.928714
192	A6NC86	PINLYP	phospholipase A2 inhibitor and LY6/PLAUR domain containing	[u'NM_001193621']	19	44081344	44086150			chr19:44418762A>G (rs137972782)	0.000154536	FALSE	chr19:44085781A>G (rs148400638)	0.0705897	FALSE	0.998301	0.029528	0.000407416	0.950502	1	6.23535e-05	0.000261777	0.770987	0.956184	0.956184	FALSE	0.993691	FALSE	0.993753	FALSE	0.996394	FALSE	0.975645	FALSE	0.99468	FALSE	0.993881	0.459674	FALSE	0.902991	FALSE	0.91988	FALSE	0.906189
17138	Q9UL26	RAB22A	RAB22A, member RAS oncogene family	[u'NM_020673']	20	56885033	56934756			chr20:56487808A>G (rs326822)	2.09594e-05	FALSE	chr20:56929255C>T (rs202049520)	0.0804449	FALSE	0.996149	0.0413208	-0.000638172	0.766727	0.999997	0.000846276	-0.00020273	0.957937	0.956196	0.956196	FALSE	0.993691	FALSE	0.993753	FALSE	0.973044	FALSE	0.995653	FALSE	0.99468	FALSE	0.993881	0.874951	FALSE	0.979788	FALSE	0.983902	FALSE	0.980371
6051	Q02246	CNTN2	contactin 2	[u'NM_005076']	1	205022314	205042890			chr1:204854004G>A (rs116239937)	0.000357623	FALSE	chr1:205035007G>A (rs556646437)	0.000420632	FALSE	0.552771	0.372371	0.000196859	0.765871	0.925188	0.205836	-0.000235201	0.945058	0.956251	0.956251	FALSE	0.993691	FALSE	0.993753	FALSE	0.973044	FALSE	0.994404	FALSE	0.99468	FALSE	0.993881	0.738169	FALSE	0.957206	FALSE	0.965582	FALSE	0.958457
6873	Q14498	RBM39	RNA binding motif protein 39	[u'NM_184237']	20	34292406	34328796			chr20:33879608C>T (rs752031109)	0.00125498	FALSE	chr20:34319918G>A (rs528815171)	0.373694	FALSE	0.998762	0.0285632	0.0014144	0.769471	0.999998	0.00108035	-9.26229e-06	0.962813	0.956262	0.956262	FALSE	0.993691	FALSE	0.993753	FALSE	0.973044	FALSE	0.995857	FALSE	0.99468	FALSE	0.993881	1	FALSE	1	FALSE	1	FALSE	1
8264	Q5T4S7	UBR4	ubiquitin protein ligase E3 component n-recognin 4	[u'NM_020765']	1	19401329	19536742			chr1:19931166G>T (rs72656059)	0.000608632	FALSE	chr1:19480281G>C (rs138519124)	0.000776109	FALSE	0.870329	0.0563306	0.0013381	0.788007	0.988204	0.0272714	0.000318379	0.895711	0.956333	0.956333	FALSE	0.993691	FALSE	0.993753	FALSE	0.975934	FALSE	0.98964	FALSE	0.99468	FALSE	0.993881	0.780226	FALSE	0.963549	FALSE	0.971003	FALSE	0.964621
17913	Q9Y5Z0	BACE2	beta-site APP-cleaving enzyme 2	[u'NM_012105']	21	42540191	42647548			chr21:42842584C>T (rs147233451)	0.00107958	FALSE	chr21:42613842G>A (rs541899056)	0.134697	FALSE	0.989429	0.0670235	-0.000163887	0.781026	0.999989	0.00189113	-0.000507342	0.919315	0.956395	0.956395	FALSE	0.993691	FALSE	0.993753	FALSE	0.974298	FALSE	0.991841	FALSE	0.99468	FALSE	0.993881	0.976574	FALSE	1	FALSE	1	FALSE	1
9	A0A075B6S2	IGKV2D-29	immunoglobulin kappa variable 2D-29	[u'NG_000833']	2	89986352	89987079			chr2:90103978C>T (rs74875650)	0.0139545	FALSE	chr2:89986870C>G (rs542878470)	0.0149651	FALSE	0.956583	0.113239	-0.000532474	0.967742	1.00032	0.011448	0.000724028	0.765341	0.956431	0.956431	FALSE	0.993691	FALSE	0.993753	FALSE	0.997058	FALSE	0.975328	FALSE	0.99468	FALSE	0.993881	0.880431	FALSE	0.981422	FALSE	0.985247	FALSE	0.982037
16044	Q9NTN3	SLC35D1	solute carrier family 35 member D1	[u'NM_015139']	1	67470026	67519696			chr1:67109335A>G (rs7526812)	1.6353e-07	TRUE	chr1:67486114C>T (rs143218310)	0.0121159	FALSE	0.916235	0.203964	-0.0006752	0.780496	0.997839	0.0316073	-0.000310984	0.953223	0.956442	0.956442	FALSE	0.993691	FALSE	0.993753	FALSE	0.974298	FALSE	0.995156	FALSE		FALSE	0.993881	0.475115	FALSE	0.906251	FALSE		FALSE	0.909277
15238	Q9H503	BANF2	barrier to autointegration factor 2	[u'NM_178477']	20	17705671	17716453			chr20:17563241T>C (rs7264490)	9.79971e-06	FALSE	chr20:17705717T>C (rs564384284)	0.408121	FALSE	0.357524	0.0665571	0.000161666	0.902915	0.59184	0.126153	-0.000184201	0.7816	0.956458	0.956458	FALSE	0.993691	FALSE	0.993753	FALSE	0.991659	FALSE	0.976972	FALSE	0.99468	FALSE	0.993881	0.80971	FALSE	0.969372	FALSE	0.975759	FALSE	0.970268
5351	P55916	UCP3	uncoupling protein 3	[u'NM_003356']	11	73712460	73718087			chr11:73555997C>G (rs558851416)	0.000316874	FALSE	chr11:73715618T>C (rs545866603)	0.0154461	FALSE	0.989499	0.077719	-4.03711e-07	0.873628	1.00004	0.0020125	0.000493772	0.809682	0.956509	0.956509	FALSE	0.993691	FALSE	0.993753	FALSE	0.987944	FALSE	0.983067	FALSE	0.99468	FALSE	0.993881	0.655695	FALSE	0.940026	FALSE	0.95247	FALSE	0.942017
14113	Q9BQ15	NABP2	nucleic acid binding protein 2	[u'NM_024068']	12	56618641	56622994			chr12:56416928A>C (rs2456973)	1.2042e-06	FALSE	chr12:56620149G>A (rs372641205)	0.866242	FALSE	1	6.40033e-05	0.000725985	0.862291	1	1.18358e-09	-0.000361086	0.844422	0.95652	0.95652	FALSE	0.993691	FALSE	0.993753	FALSE	0.986536	FALSE	0.986323	FALSE	0.99468	FALSE	0.993881	0.862289	FALSE	0.975824	FALSE	0.980156	FALSE	0.976426
11946	Q8TBX8	PIP4K2C	phosphatidylinositol-5-phosphate 4-kinase type 2 gamma	[u'NM_024779']	12	57985073	57995386			chr12:58004070G>A (rs113892147)	2.41177e-07	TRUE	chr12:57994765C>T (rs188086981)	0.0930112	FALSE	0.989773	0.0634242	0.000210074	0.848939	0.999983	0.00162684	-3.5797e-06	0.82583	0.95655	0.95655	FALSE	0.993691	FALSE	0.993753	FALSE	0.985585	FALSE	0.984356	FALSE		FALSE	0.993881	0.294733	FALSE	0.857288	FALSE		FALSE	0.861908
188	A6NC05	C5orf63	chromosome 5 open reading frame 63	[u'NM_001164478']	5	126383365	126394687			chr5:126732463G>A (rs148663427)	0.000249786	FALSE	chr5:126394668T>C (rs188886844)	0.211894	FALSE	0.9999	0.00619082	-2.85091e-05	0.792181	1	3.7752e-06	-0.000145481	0.892703	0.956649	0.956649	FALSE	0.993691	FALSE	0.993753	FALSE	0.975934	FALSE	0.989551	FALSE	0.99468	FALSE	0.993881	0.828171	FALSE	0.97068	FALSE	0.976021	FALSE	0.971478
3845	P23142	FBLN1	fibulin 1	[u'NM_006486']	22	45898866	45996323			chr22:46353619G>A (rs9330802)	0.000314514	FALSE	chr22:45972881C>T (rs145765329)	0.0149439	FALSE	0.663368	0.0664929	-0.000492411	0.915649	0.801429	0.0416916	0.00056209	0.986079	0.956726	0.956726	FALSE	0.993691	FALSE	0.993753	FALSE	0.99316	FALSE	0.997582	FALSE	0.99468	FALSE	0.993881	0.193631	FALSE	0.812788	FALSE	0.845161	FALSE	0.819972
9823	Q7Z4S9	SH2D6	SH2 domain containing 6	[u'NM_198482']	2	85662079	85663702			chr2:86090072T>C (rs7572209)	0.000460283	FALSE	chr2:85662800T>A (rs142984757)	0.0129747	FALSE	0.99884	0.0249216	0.000209407	0.941343	1	9.37664e-05	1.47412e-05	0.774927	0.956818	0.956818	FALSE	0.993691	FALSE	0.993753	FALSE	0.995268	FALSE	0.975645	FALSE	0.99468	FALSE	0.993881	0.798485	FALSE	0.968061	FALSE	0.975179	FALSE	0.969057
455	A8MUM7	LGALS16	galectin 16	[u'NM_001190441']	19	40146602	40151157			chr19:39760412G>C (rs555975722)	0.00154284	FALSE	chr19:40149206C>T (rs534353150)	0.013974	FALSE	0.101798	0.00611479	0.000388559	0.861612	0.150224	0.0299676	0.000102103	0.980481	0.956871	0.956871	FALSE	0.993691	FALSE	0.993753	FALSE	0.986399	FALSE	0.997245	FALSE	0.99468	FALSE	0.993881	0.708669	FALSE	0.95061	FALSE	0.960291	FALSE	0.95206
12122	Q8TEE9	SAP25	Sin3A associated protein 25	[u'NM_001168682']	7	100169913	100170791			chr7:100506381C>T (rs13226502)	1.22706e-09	TRUE	chr7:100170776G>A (rs528153790)	0.0663475	FALSE	0.998853	0.0163615	0.000568875	0.802241	1	2.28623e-05	-0.00066855	0.867288	0.956936	0.956936	FALSE	0.993691	FALSE	0.993753	FALSE	0.976484	FALSE	0.987611	FALSE		FALSE	0.993881	0.930223	FALSE	0.992247	FALSE		FALSE	0.992637
13534	Q96MH7	C5orf34	chromosome 5 open reading frame 34	[u'NM_198566']	5	43487020	43509441			chr5:43039769A>G (rs186709859)	0.000678747	FALSE	chr5:43506420C>T (rs75398047)	0.0241539	FALSE	0.798444	0.0670321	-0.000103959	0.767072	0.889786	0.0183976	5.2063e-05	0.78045	0.957007	0.957007	FALSE	0.993691	FALSE	0.993753	FALSE	0.973044	FALSE	0.976972	FALSE	0.99468	FALSE	0.993881	0.783617	FALSE	0.965014	FALSE	0.972684	FALSE	0.966067
7640	Q3LI58	KRTAP21-1	keratin associated protein 21-1	[u'NM_181619']	21	32127460	32127696			chr21:31654809C>T (rs77638540)	0.000476518	FALSE	chr21:32127592G>GCCATAGCCAGTT (rs535987494)	0.0575997	FALSE	0.991896	0.0634002	0.000451775	0.817875	0.999992	0.00207006	0.000283665	0.86534	0.957064	0.957064	FALSE	0.993691	FALSE	0.993753	FALSE	0.979119	FALSE	0.987611	FALSE	0.99468	FALSE	0.993881	0.770279	FALSE	0.96136	FALSE	0.969178	FALSE	0.962368
5577	P61020	RAB5B	RAB5B, member RAS oncogene family	[u'NM_001252036']	12	56380745	56385993			chr12:56416928A>C (rs2456973)	1.2042e-06	FALSE	chr12:56385153G>C (rs201470751)	0.233257	FALSE	0.997226	0.0411783	0.000779604	0.767142	0.999998	0.000583402	-0.000420001	0.992944	0.957071	0.957071	FALSE	0.993691	FALSE	0.993753	FALSE	0.973044	FALSE	0.998895	FALSE	0.99468	FALSE	0.993881	0.860022	FALSE	0.975514	FALSE	0.979898	FALSE	0.976129
17499	Q9Y2C2	UST	uronyl 2-sulfotransferase	[u'NM_005715']	6	149068567	149395249		0	chr6:149068797C>A (rs779558967)	4.39738e-08	TRUE	chr6:149068797C>A (rs779558967)	4.39738e-08	TRUE	0.946501	0.154704	-0.00104024	0.796069	0.999605	0.00955208	0.000168473	0.872649	0.95716	0.95716	FALSE	0.993691	FALSE	0.993753	FALSE	0.976372	FALSE	0.987654	FALSE		FALSE		0.414593	FALSE	0.889034	FALSE		FALSE
16755	Q9UDT6	CLIP2	CAP-Gly domain containing linker protein 2	[u'NM_003388']	7	73731877	73818175			chr7:73901305G>A (rs56393202)	0.000151287	FALSE	chr7:73791033C>T (rs75721312)	0.0194364	FALSE	0.795163	0.0435261	-0.000115941	0.898621	0.912737	0.0306757	-0.000139104	0.906788	0.957196	0.957196	FALSE	0.993691	FALSE	0.993753	FALSE	0.99116	FALSE	0.99055	FALSE	0.99468	FALSE	0.993881	0.964529	FALSE	0.998438	FALSE	0.999365	FALSE	0.998688
12540	Q92614	MYO18A	myosin XVIIIA	[u'NM_078471']	17	27401791	27493958			chr17:27030706A>G (rs199835822)	0.000316465	FALSE	chr17:27442681C>G (rs186572106)	0.0159302	FALSE	0.891986	0.078979	-0.000530337	0.771256	0.984916	0.032256	-0.000146092	0.991969	0.95729	0.95729	FALSE	0.993691	FALSE	0.993753	FALSE	0.973225	FALSE	0.998778	FALSE	0.99468	FALSE	0.993881	0.658345	FALSE	0.940469	FALSE	0.952618	FALSE	0.942407
18013	Q9Y6N9	USH1C	USH1 protein network component harmonin	[u'NM_005709']	11	17515914	17565854			chr11:17815233T>C (rs2283251)	9.79801e-06	FALSE	chr11:17523069T>C (rs201600193)	0.028655	FALSE	0.804352	0.102269	5.2133e-05	0.841691	0.955682	0.0673116	-0.000425894	0.875592	0.957332	0.957332	FALSE	0.993691	FALSE	0.993753	FALSE	0.984989	FALSE	0.987654	FALSE	0.99468	FALSE	0.993881	0.0623911	FALSE	0.665418	FALSE	0.722389	FALSE	0.681074
12499	Q92537	SUSD6	sushi domain containing 6	[u'NM_014734']	14	70125310	70177693			chr14:70459712C>T (rs227418)	0.00101891	FALSE	chr14:70125424G>A (rs139836864)	0.0369608	FALSE	0.991658	0.069241	0.000186247	0.774503	0.999982	0.00322404	0.000616479	0.929591	0.957339	0.957339	FALSE	0.993691	FALSE	0.993753	FALSE	0.973889	FALSE	0.992382	FALSE	0.99468	FALSE	0.993881	0.22553	FALSE	0.827604	FALSE	0.857389	FALSE	0.833899
9912	Q7Z7B0	FILIP1	filamin A interacting protein 1	[u'XM_029179']	6	76018410	76124688			chr6:75823453G>T (rs534898465)	0.000335156	FALSE	chr6:76023825A>T (rs188283264)	0.00515946	FALSE	0.990009	0.0334547	-0.000180196	0.821761	0.999966	0.00156202	-0.000430377	0.843107	0.957349	0.957349	FALSE	0.993691	FALSE	0.993753	FALSE	0.980191	FALSE	0.986323	FALSE	0.99468	FALSE	0.993881	0.603614	FALSE	0.930326	FALSE	0.943475	FALSE	0.932344
1516	O60512	B4GALT3	beta-1,4-galactosyltransferase 3	[u'NM_003779']	1	161141609	161145850			chr1:161518333A>T (rs10127939)	0.000952741	FALSE	chr1:161144965C>T (rs141596172)	0.0280376	FALSE	0.993108	0.0586094	0.000600201	0.782606	0.999992	0.001818	-0.000249274	0.924101	0.957363	0.957363	FALSE	0.993691	FALSE	0.993753	FALSE	0.975041	FALSE	0.992059	FALSE	0.99468	FALSE	0.993881	0.0953254	FALSE	0.716165	FALSE	0.768578	FALSE	0.729486
7613	Q3C1V8	BSX	brain specific homeobox	[u'NM_001098169']	11	122848360	122852379		0	chr11:122499895A>G (rs11607161)	6.55991e-06	FALSE	chr11:122852375T>C (rs576258778)	0.0358108	FALSE	0.992106	0.0422968	-0.000369365	0.903078	0.999972	0.0021391	0.000149603	0.795952	0.957484	0.957484	FALSE	0.993691	FALSE	0.993753	FALSE	0.991659	FALSE	0.981103	FALSE	0.99468	FALSE	0.993881	0.937134	FALSE	0.993431	FALSE	0.995624	FALSE	0.993792
14261	Q9BSH3	NICN1	nicolin 1	[u'NM_032316']	3	49462269	49466672			chr3:49770032G>A (rs3749237)	1.99629e-12	TRUE	chr3:49462856A>G (rs181568602)	0.218234	FALSE	0.982633	0.106396	0.00078129	0.799249	0.999924	0.00658649	0.000258317	0.896318	0.957492	0.957492	FALSE	0.993691	FALSE	0.993753	FALSE	0.976484	FALSE	0.98964	FALSE		FALSE	0.993881	0.905885	FALSE	0.987596	FALSE		FALSE	0.988169
8244	Q5T2E6	C10orf76	chromosome 10 open reading frame 76	[u'NM_024541']	10	103607288	103799871			chr10:103877547C>T (rs72845615)	2.00289e-05	FALSE	chr10:103792850C>T (rs557195562)	0.00923898	FALSE	0.995566	0.0334885	-0.000158619	0.977849	0.999994	0.00105775	0.000180663	0.768588	0.957516	0.957516	FALSE	0.993691	FALSE	0.993753	FALSE	0.997966	FALSE	0.97537	FALSE	0.99468	FALSE	0.993881	0.926066	FALSE	0.991992	FALSE	0.994355	FALSE	0.992432
9938	Q7Z7M1	ADGRD2	adhesion G protein-coupled receptor D2	[u'NM_182611']	9	127213423	127239376			chr9:127581004G>A (rs1041205)	0.00263384	FALSE	chr9:127215518C>CG (rs545980674)	0.0103424	FALSE	0.204805	0.1871	0.000401242	0.816123	0.940093	0.228081	-0.000399117	0.838671	0.957537	0.957537	FALSE	0.993691	FALSE	0.993753	FALSE	0.978798	FALSE	0.985689	FALSE	0.99468	FALSE	0.993881	0.468239	FALSE	0.905465	FALSE	0.921743	FALSE	0.908521
14273	Q9BSK4	FEM1A	fem-1 homolog A	[u'NM_018708']	19	4791867	4793873			chr19:4889687T>C (rs2602697)	0.000199409	FALSE	chr19:4792938G>A (rs543060343)	0.152209	FALSE	0.996746	0.0251231	-0.000817918	0.775721	1	0.000244751	5.37318e-05	0.938573	0.95759	0.95759	FALSE	0.993691	FALSE	0.993753	FALSE	0.97389	FALSE	0.992951	FALSE	0.99468	FALSE	0.993881	0.899119	FALSE	0.985714	FALSE	0.989247	FALSE	0.986266
2966	P09884	POLA1	DNA polymerase alpha 1, catalytic subunit	[u'NM_016937']	X	24712079	25014064			chrX:24543817T>C (rs111951428)	0.00136104	FALSE	chrX:24830829G>A (rs763995125)	0.0489495	FALSE	0.985609	0.0713378	0.010664	0.776475	0.996727	0.0298562	-0.0191705	0.924624	0.957597	0.957597	FALSE	0.993691	FALSE	0.993753	FALSE	0.973961	FALSE	0.992059	FALSE	0.99468	FALSE	0.993881	0.813514	FALSE	0.970394	FALSE	0.976021	FALSE	0.971239
15499	Q9HAT2	SIAE	sialic acid acetylesterase	[u'NM_170601']	11	124506850	124543604			chr11:124620147G>T (rs11219769)	3.05805e-05	FALSE	chr11:124517292G>A (rs144510878)	0.0299162	FALSE	0.926184	0.188558	0.000527168	0.773888	0.998629	0.0242053	0.000483716	0.98101	0.957664	0.957664	FALSE	0.993691	FALSE	0.993753	FALSE	0.973885	FALSE	0.997245	FALSE	0.99468	FALSE	0.993881	0.49983	FALSE	0.913069	FALSE	0.930102	FALSE	0.915933
9948	Q86SG5	S100A7A	S100 calcium binding protein A7A	[u'NM_176823']	1	153390559	153391782			chr1:153662423G>A (rs35479618)	1.40816e-10	TRUE	chr1:153391757C>T (rs112431881)	0.0797328	FALSE	0.814633	0.340271	-0.000481548	0.885177	0.994481	0.0620434	0.000165568	0.817856	0.95771	0.95771	FALSE	0.993691	FALSE	0.993753	FALSE	0.9893	FALSE	0.983703	FALSE		FALSE	0.993881	0.498113	FALSE	0.913069	FALSE		FALSE	0.915933
6201	Q06416	POU5F1B	POU class 5 homeobox 1B	[u'NM_001159542']	8	128428112	128429188			chr8:128812858C>T (rs55951103)	0.00483742	FALSE	chr8:128428592G>A (rs140000439)	0.0326549	FALSE	0.140988	0.286209	8.26048e-05	0.80307	0.805972	0.376669	0.000581557	0.916343	0.957818	0.957818	FALSE	0.993691	FALSE	0.993753	FALSE	0.976758	FALSE	0.991103	FALSE	0.99468	FALSE	0.993881	0.941695	FALSE	0.99494	FALSE	0.997153	FALSE	0.995276
2145	O95278	EPM2A	EPM2A, laforin glucan phosphatase	[u'NM_001018041']	6	145948555	146056634			chr6:145565235C>T (rs12201124)	1.57946e-06	FALSE	chr6:145948758C>T (rs200635995)	0.0124459	FALSE	0.980745	0.0823373	0.000526842	0.79291	0.999918	0.00391129	0.000530674	0.880545	0.958016	0.958016	FALSE	0.993691	FALSE	0.993753	FALSE	0.975934	FALSE	0.987847	FALSE	0.99468	FALSE	0.993881	0.784462	FALSE	0.965455	FALSE	0.973107	FALSE	0.966503
2679	P05112	IL4	interleukin 4	[u'NM_000589']	5	132009743	132018276			chr5:131820997G>A (rs17622656)	3.02319e-07	TRUE	chr5:132018272C>T (rs550558636)	0.0442404	FALSE	0.999549	0.0103404	0.000529416	0.94999	1	1.10841e-05	-0.000579939	0.774346	0.958082	0.958082	FALSE	0.993691	FALSE	0.993753	FALSE	0.996394	FALSE	0.975645	FALSE		FALSE	0.993881	0.390201	FALSE	0.882345	FALSE		FALSE	0.885743
12632	Q92876	KLK6	kallikrein related peptidase 6	[u'NM_002774']	19	51462423	51471360			chr19:51364867C>T (rs55887816)	4.69636e-06	FALSE	chr19:51462506G>A (rs138116440)	0.0731635	FALSE	0.989899	0.081041	-0.000591034	0.843409	1	0.000654172	-0.000429258	0.834326	0.958109	0.958109	FALSE	0.993691	FALSE	0.993753	FALSE	0.984989	FALSE	0.985689	FALSE	0.99468	FALSE	0.993881	0.983593	FALSE	1	FALSE	1	FALSE	1
12990	Q96DA0	ZG16B	zymogen granule protein 16B	[u'NM_145252']	16	2880249	2882157			chr16:3346229G>T (rs220382)	0.000111741	FALSE	chr16:2881930A>G (rs35533993)	0.0173654	FALSE	0.947519	0.181077	0.000447048	0.844226	0.99924	0.0215611	-0.00103902	0.811068	0.958137	0.958137	FALSE	0.993691	FALSE	0.993753	FALSE	0.984989	FALSE	0.983554	FALSE	0.99468	FALSE	0.993881	0.415454	FALSE	0.889034	FALSE	0.90692	FALSE	0.892581
6510	Q13144	EIF2B5	eukaryotic translation initiation factor 2B subunit epsilon	[u'NM_003907']	3	183853174	183862728			chr3:183439972A>AG (rs3841649)	3.61989e-06	FALSE	chr3:183858275A>T (rs200143780)	0.00255538	FALSE	0.885843	0.120875	-0.000108383	0.928291	0.988318	0.0340199	-0.00143758	0.79866	0.958149	0.958149	FALSE	0.993691	FALSE	0.993753	FALSE	0.994074	FALSE	0.981538	FALSE	0.99468	FALSE	0.993881	0.0104727	FALSE	0.416181	FALSE	0.524793	FALSE	0.45255
8190	Q5SWW7	C10orf55	chromosome 10 open reading frame 55	[u'NM_001001791']	10	75671446	75672002			chr10:75560383T>TTATC (rs145031720)	5.50545e-06	FALSE	chr10:75671998A>G (rs200927138)	0.155394	FALSE	0.999393	0.0102272	0.000199072	0.804477	1	1.27404e-05	-0.000768414	0.879944	0.958183	0.958183	FALSE	0.993691	FALSE	0.993753	FALSE	0.977158	FALSE	0.987654	FALSE	0.99468	FALSE	0.993881	0.970647	FALSE	0.999106	FALSE	1	FALSE	0.999314
11086	Q8N7B6	PACRGL	PARK2 coregulated like	[u'NM_145048']	4	20706105	20728961			chr4:20362716C>T (rs4406013)	0.000583558	FALSE	chr4:20709425G>A (rs566229012)	0.0492967	FALSE	0.9915	0.0645936	0.000787626	0.784907	0.999986	0.00236543	-0.000153298	0.935442	0.958225	0.958225	FALSE	0.993691	FALSE	0.993753	FALSE	0.975664	FALSE	0.992444	FALSE	0.99468	FALSE	0.993881	0.629144	FALSE	0.936401	FALSE	0.94929	FALSE	0.938474
12461	Q8WZ73	RFFL	ring finger and FYVE like domain containing E3 ubiquitin protein ligase	[u'NM_057178']	17	33338990	33353572			chr17:33329792C>T (rs35956074)	0.00149418	FALSE	chr17:33339126A>C (rs781279611)	0.121557	FALSE	0.994159	0.0508643	-0.000437077	0.772527	0.999998	0.000470763	0.00020368	0.978311	0.958254	0.958254	FALSE	0.993691	FALSE	0.993753	FALSE	0.973734	FALSE	0.997061	FALSE	0.99468	FALSE	0.993881	0.98704	FALSE	1	FALSE	1	FALSE	1
17904	Q9Y5X9	LIPG	lipase G, endothelial type	[u'NM_006033']	18	47088679	47116889			chr18:47310279C>G (rs142211915)	0.00427357	FALSE	chr18:47093985G>T (rs186693251)	0.085703	FALSE	0.543952	0.446523	0.000700314	0.772057	0.927056	0.237141	0.000201335	0.955026	0.958399	0.958399	FALSE	0.993691	FALSE	0.993753	FALSE	0.973734	FALSE	0.995357	FALSE	0.99468	FALSE	0.993881	0.564256	FALSE	0.922554	FALSE	0.936785	FALSE	0.924819
11291	Q8NBE8	KLHL23	kelch like family member 23	[u'NM_144711']	2	170591525	170606239			chr2:170488866T>G (rs7596218)	0.00129963	FALSE	chr2:170592221G>A (rs551521490)	0.0328785	FALSE	0.996952	0.029563	2.29216e-05	0.915103	1	0.000244314	-0.000170295	0.785074	0.958428	0.958428	FALSE	0.993691	FALSE	0.993753	FALSE	0.99316	FALSE	0.978267	FALSE	0.99468	FALSE	0.993881	0.6634	FALSE	0.941059	FALSE	0.95279	FALSE	0.942945
4087	P29033	GJB2	gap junction protein beta 2	[u'NM_004004']	13	20763043	20763720			chr13:20409811C>T (rs566948933)	0.00190052	FALSE	chr13:20763150A>G (rs397516878)	0.0201912	FALSE	0.934821	0.221777	-0.00103543	0.808592	0.999359	0.023428	-8.92591e-05	0.894477	0.95847	0.95847	FALSE	0.993691	FALSE	0.993753	FALSE	0.977665	FALSE	0.98964	FALSE	0.99468	FALSE	0.993881	0.793589	FALSE	0.96728	FALSE	0.974547	FALSE	0.968298
1963	O76081	RGS20	regulator of G-protein signaling 20	[u'NM_001286673']	8	54764460	54871015			chr8:54806181A>G (rs73680353)	0.00101639	FALSE	chr8:54792107C>A (rs199723172)	0.00387621	FALSE	0.997145	0.0323828	-0.000249737	0.908216	0.999999	0.00091855	0.000537303	0.792724	0.958516	0.958516	FALSE	0.993691	FALSE	0.993753	FALSE	0.991925	FALSE	0.980327	FALSE	0.99468	FALSE	0.993881	0.433082	FALSE	0.895109	FALSE	0.913159	FALSE	0.898467
14944	Q9H0J9	PARP12	poly(ADP-ribose) polymerase family member 12	[u'NM_022750']	7	139724363	139762647			chr7:140227473G>A (rs6943131)	1.52087e-05	FALSE	chr7:139756703G>C (rs149007333)	0.0544736	FALSE	0.855398	0.288211	-0.000137635	0.925001	0.997513	0.0464257	0.000548431	0.79446	0.958576	0.958576	FALSE	0.993691	FALSE	0.993753	FALSE	0.993483	FALSE	0.98074	FALSE	0.99468	FALSE	0.993881	0.606763	FALSE	0.930633	FALSE	0.943871	FALSE	0.932638
15694	Q9NP50	FAM60A	family with sequence similarity 60 member A	[u'NM_021238']	12	31435649	31451138			chr12:31841976C>T (rs569038342)	0.00176007	FALSE	chr12:31440584G>A (rs540501745)	0.313973	FALSE	0.999814	0.00867648	0.00061429	0.774331	1	1.82699e-06	0.000749923	0.962306	0.958578	0.958578	FALSE	0.993691	FALSE	0.993753	FALSE	0.973889	FALSE	0.995857	FALSE	0.99468	FALSE	0.993881	0.947983	FALSE	0.99587	FALSE	0.997761	FALSE	0.996169
13908	Q96TC7	RMDN3	regulator of microtubule dynamics 3	[u'NM_018145']	15	41028742	41046981			chr15:41282534G>A (rs28501589)	3.98406e-12	TRUE	chr15:41029392T>G (rs749649385)	0.076649	FALSE	0.852503	0.229614	0.000459754	0.806022	0.996354	0.0330337	-0.000214216	0.935348	0.958658	0.958658	FALSE	0.993691	FALSE	0.993753	FALSE	0.977253	FALSE	0.992444	FALSE		FALSE	0.993881	0.770313	FALSE	0.96136	FALSE		FALSE	0.962368
2500	P01705	IGLV2-23	immunoglobulin lambda variable 2-23	[u'NG_000002']	22	23040436	23040892			chr22:23213913A>G (rs527704118)	0.000999579	FALSE	chr22:23040721T>C (rs535232105)	0.0452912	FALSE	0.479531	0.319574	-0.00086429	0.837317	0.888066	0.220925	0.000208622	0.910963	0.958724	0.958724	FALSE	0.993691	FALSE	0.993753	FALSE	0.984114	FALSE	0.990563	FALSE	0.99468	FALSE	0.993881	0.901462	FALSE	0.986469	FALSE	0.989928	FALSE	0.987069
9346	Q6ZMN8	CCNI2	cyclin I family member 2	[u'NM_001039780']	5	132083188	132088659			chr5:131820997G>A (rs17622656)	3.02319e-07	TRUE	chr5:132087691G>A (rs199927703)	0.00627413	FALSE	0.978186	0.0663914	0.000384667	0.968625	0.999555	0.00531316	-0.000185121	0.771801	0.958809	0.958809	FALSE	0.993691	FALSE	0.993753	FALSE	0.997058	FALSE	0.975645	FALSE		FALSE	0.993881	0.838566	FALSE	0.972364	FALSE		FALSE	0.973085
7409	Q16819	MEP1A	meprin A subunit alpha	[u'NM_005588']	6	46761136	46806870			chr6:46976757C>A (rs200697834)	0.000214059	FALSE	chr6:46793144A>G (rs138133276)	0.0201296	FALSE	0.436141	0.285089	0.000512413	0.85494	0.94671	0.165194	0.000355798	0.851216	0.958872	0.958872	FALSE	0.993691	FALSE	0.993753	FALSE	0.985633	FALSE	0.986865	FALSE	0.99468	FALSE	0.993881	0.175402	FALSE	0.807071	FALSE	0.841298	FALSE	0.815222
1115	O15371	EIF3D	eukaryotic translation initiation factor 3 subunit D	[u'NM_003753']	22	36907037	36922168			chr22:36545137A>T (rs132642)	0.000279593	FALSE	chr22:36908637C>T (rs551631799)	0.369826	FALSE	0.999482	0.00866963	0.000608172	0.961628	1	6.08947e-05	0.000926214	0.777181	0.958885	0.958885	FALSE	0.993691	FALSE	0.993753	FALSE	0.996518	FALSE	0.976534	FALSE	0.99468	FALSE	0.993881	0.610983	FALSE	0.932667	FALSE	0.945844	FALSE	0.934637
9455	Q6ZSB9	ZBTB49	zinc finger and BTB domain containing 49	[u'NM_145291']	4	4301673	4323040			chr4:4199404G>A (rs547101628)	0.00176626	FALSE	chr4:4304605G>A (rs4689254)	0.0114935	FALSE	0.815167	0.16306	0.000556042	0.871372	0.979915	0.0636743	0.000178975	0.85532	0.959013	0.959013	FALSE	0.993691	FALSE	0.993753	FALSE	0.987944	FALSE	0.987611	FALSE	0.99468	FALSE	0.993881	0.415636	FALSE	0.889034	FALSE	0.90692	FALSE	0.892581
18008	Q9Y6N1	COX11	COX11, cytochrome c oxidase copper chaperone	[u'NM_004375']	17	53040097	53046007			chr17:52911773T>C (rs117871954)	0.000874331	FALSE	chr17:53045797G>A (rs758159077)	0.0434283	FALSE	0.996101	0.0367575	0.000212628	0.858638	0.999994	0.00107267	0.000375678	0.829045	0.959021	0.959021	FALSE	0.993691	FALSE	0.993753	FALSE	0.986392	FALSE	0.985055	FALSE	0.99468	FALSE	0.993881	1	FALSE	1	FALSE	1	FALSE	1
8736	Q6H3X3	RAET1G	retinoic acid early transcript 1G	[u'NM_001001788']	6	150238051	150244146			chr6:150739841G>A (rs6905592)	0.00196281	FALSE	chr6:150240415T>C (rs184775357)	0.0452838	FALSE	0.798874	0.320616	-0.000382771	0.94052	0.991444	0.078856	-0.000637157	0.773367	0.959073	0.959073	FALSE	0.993691	FALSE	0.993753	FALSE	0.995268	FALSE	0.975645	FALSE	0.99468	FALSE	0.993881	0.776677	FALSE	0.961978	FALSE	0.969684	FALSE	0.963006
14459	Q9BW91	NUDT9	nudix hydrolase 9	[u'NM_001248011']	4	88344058	88379170			chr4:87945401G>T (rs34140562)	2.5519e-05	FALSE	chr4:88379141G>A (rs146589373)	0.0049391	FALSE	0.987642	0.0831701	-0.00162301	0.791226	0.999983	0.00301805	0.000133826	0.920603	0.959229	0.959229	FALSE	0.993691	FALSE	0.993753	FALSE	0.975934	FALSE	0.992059	FALSE	0.99468	FALSE	0.993881	0.614847	FALSE	0.933917	FALSE	0.947156	FALSE	0.935846
15773	Q9NPI9	KCNJ16	potassium voltage-gated channel subfamily J member 16	[u'NM_018658']	17	68128229	68129482			chr17:67970877C>A (rs75811837)	0.00133863	FALSE	chr17:68129028A>G (rs144191845)	0.0318461	FALSE	0.991203	0.0617383	0.000116619	0.773237	1.00001	0.00120577	-0.000224056	0.997023	0.959292	0.959292	FALSE	0.993691	FALSE	0.993753	FALSE	0.973791	FALSE	0.999502	FALSE	0.99468	FALSE	0.993881	0.703404	FALSE	0.949797	FALSE	0.960147	FALSE	0.951366
15135	Q9H342	OR51J1	olfactory receptor family 51 subfamily J member 1 (gene/pseudogene)	[u'NG_002252']	11	5423827	5424774			chr11:4976153C>A (rs61744535)	0.00078756	FALSE	chr11:5424428G>A (rs201970129)	0.114104	FALSE	0.366003	0.387924	-8.77949e-06	0.774317	0.724895	0.420914	0.000610969	0.859369	0.959301	0.959301	FALSE	0.993691	FALSE	0.993753	FALSE	0.973889	FALSE	0.987611	FALSE	0.99468	FALSE	0.993881	0.918168	FALSE	0.989954	FALSE	0.992582	FALSE	0.990444
17545	Q9Y2K3	MYH15	myosin heavy chain 15	[u'XM_036988']	3	108100395	108248112			chr3:107886925C>T (rs17232836)	0.000404002	FALSE	chr3:108112984T>G (rs566783911)	0.00128975	FALSE	0.33115	0.175879	-0.000193239	0.952957	0.790539	0.226723	-0.000735115	0.800263	0.959434	0.959434	FALSE	0.993691	FALSE	0.993753	FALSE	0.996394	FALSE	0.981912	FALSE	0.99468	FALSE	0.993881	0.122179	FALSE	0.753968	FALSE	0.801163	FALSE	0.765851
13928	Q99456	KRT12	keratin 12	[u'NM_000223']	17	39017916	39023438			chr17:38928109G>A (rs146732723)	0.000401954	FALSE	chr17:39023384G>C (rs200258980)	0.0159198	FALSE	0.778578	0.196143	5.54573e-05	0.849087	0.98139	0.0563038	-0.000894182	0.817484	0.959502	0.959502	FALSE	0.993691	FALSE	0.993753	FALSE	0.985585	FALSE	0.983692	FALSE	0.99468	FALSE	0.993881	0.943556	FALSE	0.995145	FALSE	0.99725	FALSE	0.995473
8012	Q5HYJ3	FAM76B	family with sequence similarity 76 member B	[u'NM_144664']	11	95504728	95522642			chr11:95288142G>A (rs11021216)	3.06263e-07	TRUE	chr11:95504796G>T (rs558150856)	0.0180655	FALSE	0.996654	0.0365203	0.000450785	0.996952	0.999998	0.000759114	1.44377e-05	0.773813	0.959535	0.959535	FALSE	0.993691	FALSE	0.993753	FALSE	0.999379	FALSE	0.975645	FALSE		FALSE	0.993881	0.371645	FALSE	0.877385	FALSE		FALSE	0.881049
4613	P42694	HELZ	helicase with zinc finger	[u'NM_014877']	17	65074371	65214920			chr17:65696496C>T (rs12945694)	0.00237952	FALSE	chr17:65103586G>A (rs186003224)	0.00696435	FALSE	0.893527	0.0351451	0.000999774	0.796483	0.97268	0.0179284	-0.000641652	0.953994	0.959589	0.959589	FALSE	0.993691	FALSE	0.993753	FALSE	0.976372	FALSE	0.995234	FALSE	0.99468	FALSE	0.993881	0.844938	FALSE	0.973539	FALSE	0.978424	FALSE	0.974271
14074	Q99954	SMR3A	submaxillary gland androgen regulated protein 3A	[u'NM_012390']	4	71227833	71232708			chr4:71508522A>G (rs201910915)	0.00115078	FALSE	chr4:71232512C>A (rs751646049)	0.211142	FALSE	0.171202	0.0553953	-0.000234001	0.85155	0.498002	0.167388	-0.000282032	0.820924	0.959615	0.959615	FALSE	0.993691	FALSE	0.993753	FALSE	0.985633	FALSE	0.983703	FALSE	0.99468	FALSE	0.993881	0.915436	FALSE	0.9894	FALSE	0.992294	FALSE	0.989908
13102	Q96EY8	MMAB	methylmalonic aciduria (cobalamin deficiency) cblB type	[u'NM_052845']	12	109994836	110011285			chr12:109873214G>T (rs73194246)	6.89575e-06	FALSE	chr12:110002926T>C (rs551289581)	0.00577137	FALSE	0.610094	0.215459	-0.00114901	0.774132	0.907548	0.152627	-0.00043662	0.916808	0.959624	0.959624	FALSE	0.993691	FALSE	0.993753	FALSE	0.973885	FALSE	0.991347	FALSE	0.99468	FALSE	0.993881	0.623885	FALSE	0.935424	FALSE	0.948062	FALSE	0.937322
14330	Q9BTV6	DPH7	diphthamide biosynthesis 7	[u'NM_138778']	9	140449694	140473229			chr9:140205269C>T (rs28374197)	1.09638e-08	TRUE	chr9:140459011G>A (9:140459011_G_A)	0.00549618	FALSE	0.971285	0.129807	0.000132774	0.857194	0.999897	0.00832924	0.00139724	0.813611	0.959643	0.959643	FALSE	0.993691	FALSE	0.993753	FALSE	0.985939	FALSE	0.983554	FALSE		FALSE	0.993881	0.983829	FALSE	1	FALSE		FALSE	1
9780	Q7Z3Z2	RD3	retinal degeneration 3	[u'NM_183059']	1	211652381	211654757			chr1:211643017T>C (rs10449313)	7.12993e-05	FALSE	chr1:211654525C>T (rs199896612)	0.0193119	FALSE	0.977367	0.0964727	-0.000120142	0.845521	0.999946	0.00501525	0.000144583	0.839059	0.959754	0.959754	FALSE	0.993691	FALSE	0.993753	FALSE	0.984989	FALSE	0.985689	FALSE	0.99468	FALSE	0.993881	0.968719	FALSE	0.999106	FALSE	0.999882	FALSE	0.999314
6102	Q03164	KMT2A	lysine methyltransferase 2A	[u'NM_005933']	11	118307228	118392884			chr11:118746769T>G (rs4938576)	6.29e-06	FALSE	chr11:118374112A>G (rs150412512)	0.000482394	FALSE	0.987408	0.0407073	0.000575622	0.84813	1.00001	0.00124922	0.000333272	0.835655	0.959767	0.959767	FALSE	0.993691	FALSE	0.993753	FALSE	0.985585	FALSE	0.985689	FALSE	0.99468	FALSE	0.993881	0.49473	FALSE	0.913069	FALSE	0.930102	FALSE	0.915933
5654	P62249	RPS16	ribosomal protein S16	[u'NM_001020']	19	39923916	39926535			chr19:39435733C>T (rs553860381)	0.00103674	FALSE	chr19:39924377C>T (rs756674728)	0.0175923	FALSE	0.998307	0.0308083	0.00052524	0.961341	1	8.31689e-05	-0.000501931	0.777172	0.959806	0.959806	FALSE	0.993691	FALSE	0.993753	FALSE	0.996518	FALSE	0.976534	FALSE	0.99468	FALSE	0.993881	0.376317	FALSE	0.87884	FALSE	0.897577	FALSE	0.882449
6558	Q13285	NR5A1	nuclear receptor subfamily 5 group A member 1	[u'NM_004959']	9	127245040	127265674			chr9:127581004G>A (rs1041205)	0.00263384	FALSE	chr9:127262607T>C (rs201548212)	0.0232645	FALSE	0.995162	0.0314979	0.000169463	0.997671	1.00001	0.000306537	-0.000721794	0.776709	0.959839	0.959839	FALSE	0.993691	FALSE	0.993753	FALSE	0.999379	FALSE	0.976381	FALSE	0.99468	FALSE	0.993881	0.216056	FALSE	0.824044	FALSE	0.853454	FALSE	0.830802
10996	Q8N5J4	SPIC	Spi-C transcription factor	[u'NM_152323']	12	101870683	101880546			chr12:101893726A>G (rs11614937)	0.00054038	FALSE	chr12:101873393G>A (rs371586950)	0.044387	FALSE	0.94898	0.176661	-0.000153459	0.832171	0.999218	0.0211734	0.000549003	0.827251	0.959872	0.959872	FALSE	0.993691	FALSE	0.993753	FALSE	0.982758	FALSE	0.984793	FALSE	0.99468	FALSE	0.993881	0.86642	FALSE	0.977357	FALSE	0.981652	FALSE	0.977993
14385	Q9BUW7	C9orf16	chromosome 9 open reading frame 16	[u'NM_024112']	9	130922687	130925891			chr9:131038576T>C (rs569075444)	0.000577222	FALSE	chr9:130922708C>G (rs576192348)	0.570404	FALSE	0.999742	0.0058522	-0.00043912	0.840377	1	5.05874e-06	0.000302185	0.840319	0.959886	0.959886	FALSE	0.993691	FALSE	0.993753	FALSE	0.984614	FALSE	0.986194	FALSE	0.99468	FALSE	0.993881	0.998581	FALSE	1	FALSE	1	FALSE	1
14010	Q99705	MCHR1	melanin concentrating hormone receptor 1	[u'NM_005297']	22	41075450	41077929			chr22:41264541T>G (rs62237039)	2.36234e-06	FALSE	chr22:41077844C>T (rs199555247)	0.106305	FALSE	0.788535	0.100853	0.000290961	0.785674	0.945098	0.0708528	-0.000895926	0.971794	0.959914	0.959914	FALSE	0.993691	FALSE	0.993753	FALSE	0.975928	FALSE	0.996347	FALSE	0.99468	FALSE	0.993881	0.954268	FALSE	0.997434	FALSE	0.998613	FALSE	0.997661
12220	Q8WUF5	PPP1R13L	protein phosphatase 1 regulatory subunit 13 like	[u'NM_006663']	19	45883451	45901576			chr19:45766729G>A (rs7255933)	7.46339e-07	FALSE	chr19:45895175G>A (rs559032263)	0.0411205	FALSE	0.990914	0.0528327	0.000664799	0.798122	1.00001	0.000703154	-0.000221343	0.908249	0.960138	0.960138	FALSE	0.99379	FALSE	0.993853	FALSE	0.976484	FALSE	0.99055	FALSE	0.994718	FALSE	0.99398	0.725986	FALSE	0.953998	FALSE	0.962949	FALSE	0.955345
3014	P0C7Q2	ARMS2	age-related maculopathy susceptibility 2	[u'NM_001099667']	10	124214244	124216446			chr10:123847452C>T (rs147160195)	0.00030117	FALSE	chr10:124214251G>A (rs10490923)	0.00261038	FALSE	0.603981	0.394565	-6.44344e-05	0.937252	0.945517	0.165149	0.000107306	0.828811	0.960156	0.960156	FALSE	0.99379	FALSE	0.993853	FALSE	0.995138	FALSE	0.985055	FALSE	0.994718	FALSE	0.99398	0.00093176	FALSE	0.140893	FALSE	0.244323	FALSE	0.181406
15908	Q9NRD8	DUOX2	dual oxidase 2	[u'NM_014080']	15	45386351	45405609			chr15:45434266T>C (rs201198610)	0.000367618	FALSE	chr15:45398750C>T (rs139161034)	0.00153934	FALSE	0.551744	0.0922883	-0.00063937	0.891933	0.908331	0.088518	-0.000823607	0.840508	0.960177	0.960177	FALSE	0.99379	FALSE	0.993853	FALSE	0.990492	FALSE	0.986286	FALSE	0.994718	FALSE	0.99398	0.0574321	FALSE	0.651425	FALSE	0.712377	FALSE	0.668046
1416	O60216	RAD21	RAD21 cohesin complex component	[u'NM_006265']	8	117859742	117878968			chr8:117768032G>A (rs562030491)	0.000358135	FALSE	chr8:117868492C>T (rs760261220)	0.00807154	FALSE	0.998711	0.0226545	0.000228427	0.784914	1	2.17253e-05	-0.000603022	0.931846	0.960271	0.960271	FALSE	0.993829	FALSE	0.993892	FALSE	0.975664	FALSE	0.992382	FALSE	0.994718	FALSE	0.994019	0.517741	FALSE	0.914569	FALSE	0.931373	FALSE	0.917256
7687	Q3SYF9	KRTAP19-7	keratin associated protein 19-7	[u'NM_181614']	21	31933420	31933608			chr21:31654809C>T (rs77638540)	0.000476518	FALSE	chr21:31933531G>T (rs377195635)	0.3295	FALSE	0.997682	0.0336375	0.000418281	0.864805	1	5.24137e-05	-0.000140464	0.824013	0.960402	0.960402	FALSE	0.99386	FALSE	0.993919	FALSE	0.987019	FALSE	0.984321	FALSE	0.994718	FALSE	0.994033	0.948957	FALSE	0.996226	FALSE	0.998111	FALSE	0.99652
16266	Q9NXF1	TEX10	testis expressed 10	[u'NM_017746']	9	103064476	103111645			chr9:102858279C>A (rs12341648)	0.00131557	FALSE	chr9:103064523A>G (rs182875991)	0.0299992	FALSE	0.994397	0.0385474	0.000583382	0.894623	0.999998	0.000778953	-0.000209083	0.803721	0.96063	0.96063	FALSE	0.99386	FALSE	0.993919	FALSE	0.990571	FALSE	0.982448	FALSE	0.994718	FALSE	0.994033	0.394833	FALSE	0.882688	FALSE	0.900337	FALSE	0.886001
4869	P49279	SLC11A1	solute carrier family 11 member 1	[u'NM_000578']	2	219247092	219259755			chr2:219563602G>A (rs12993599)	2.27799e-06	FALSE	chr2:219252654C>G (rs201709642)	0.000644607	FALSE	0.954505	0.146318	-0.00027365	0.778989	0.999929	0.00757256	-0.000193338	0.978263	0.960659	0.960659	FALSE	0.99386	FALSE	0.993919	FALSE	0.974298	FALSE	0.997061	FALSE	0.994718	FALSE	0.994033	0.431259	FALSE	0.894075	FALSE	0.912196	FALSE	0.89745
5871	P82914	MRPS15	mitochondrial ribosomal protein S15	[u'NM_031280']	1	36921392	36929876			chr1:36563795C>T (rs763868014)	0.00160555	FALSE	chr1:36921855G>A (rs574008765)	0.0903495	FALSE	0.987936	0.0652796	0.000125263	0.970539	0.999975	0.00264999	0.000465123	0.780571	0.960662	0.960662	FALSE	0.99386	FALSE	0.993919	FALSE	0.997069	FALSE	0.976972	FALSE	0.994718	FALSE	0.994033	0.469913	FALSE	0.905731	FALSE	0.922337	FALSE	0.908756
10335	Q8IUK8	CBLN2	cerebellin 2 precursor	[u'NM_182511']	18	70205414	70209395			chr18:70498202G>C (rs7238154)	0.000423605	FALSE	chr18:70209130C>G (rs541563111)	0.215159	FALSE	0.999779	0.00742546	0.000557581	0.791903	1	6.27797e-05	-0.000558422	0.938274	0.960793	0.960793	FALSE	0.99386	FALSE	0.993919	FALSE	0.975934	FALSE	0.992951	FALSE	0.994718	FALSE	0.994033	0.970661	FALSE	0.999106	FALSE	1	FALSE	0.999314
6560	Q13287	NMI	N-myc and STAT interactor	[u'NM_004688']	2	152127210	152139462			chr2:152470827A>G (rs116533173)	0.000152102	FALSE	chr2:152138493G>A (rs142071161)	0.0516997	FALSE	0.584784	0.252162	0.000562964	0.785363	0.908969	0.173883	0.000260466	0.99401	0.96085	0.96085	FALSE	0.99386	FALSE	0.993919	FALSE	0.975882	FALSE	0.998895	FALSE	0.994718	FALSE	0.994033	0.713442	FALSE	0.95061	FALSE	0.960291	FALSE	0.95206
1218	O43255	SIAH2	siah E3 ubiquitin protein ligase 2	[u'NM_005067']	3	150459931	150480636			chr3:150289988T>C (rs545689107)	0.00037463	FALSE	chr3:150480449C>A (rs569310827)	0.00213227	FALSE	0.994995	0.0464958	0.000117721	0.991571	0.99999	0.00182101	-0.000273065	0.777697	0.960884	0.960884	FALSE	0.99386	FALSE	0.993919	FALSE	0.998954	FALSE	0.976534	FALSE	0.994718	FALSE	0.994033	0.770704	FALSE	0.96136	FALSE	0.969178	FALSE	0.962368
13911	Q99081	TCF12	transcription factor 12	[u'NM_003205']	15	57212112	57574782			chr15:57696894C>A (rs1949144)	0.00132203	FALSE	chr15:57543617C>A (rs200108023)	0.120401	FALSE	0.99417	0.0203297	-2.60553e-05	0.973571	0.999959	0.00134945	-0.000963388	0.777624	0.960894	0.960894	FALSE	0.99386	FALSE	0.993919	FALSE	0.997513	FALSE	0.976534	FALSE	0.994718	FALSE	0.994033	0.930048	FALSE	0.992247	FALSE	0.994524	FALSE	0.992637
12790	Q96A08	HIST1H2BA	histone cluster 1 H2B family member a	[u'NM_170610']	6	25727137	25727517			chr6:25843746C>T (rs3887266)	7.86581e-14	TRUE	chr6:25727153C>T (rs188980925)	0.00114883	FALSE	0.9969	0.0376946	-0.000248685	0.975843	1	8.45277e-05	0.000603702	0.779026	0.96103	0.96103	FALSE	0.99386	FALSE	0.993919	FALSE	0.997619	FALSE	0.976972	FALSE		FALSE	0.994033	0.396326	FALSE	0.882835	FALSE		FALSE	0.886109
11275	Q8NB15	ZNF511	zinc finger protein 511	[u'NM_145806']	10	135122448	135125451			chr10:135015142G>A (rs199802194)	0.000537533	FALSE	chr10:135122967G>C (rs533270851)	0.0133798	FALSE	0.993969	0.0455811	0.000485003	0.829952	1.00004	0.00067268	0.000323957	0.916006	0.961079	0.961079	FALSE	0.99386	FALSE	0.993919	FALSE	0.98195	FALSE	0.991061	FALSE	0.994718	FALSE	0.994033	0.977041	FALSE	1	FALSE	1	FALSE	1
5320	P55265	ADAR	adenosine deaminase, RNA specific	[u'NM_001111']	1	154557285	154580482			chr1:154072601G>A (rs139838869)	6.67369e-05	FALSE	chr1:154569444C>G (rs560276929)	0.0574339	FALSE	0.668876	0.0601638	4.04188e-06	0.805614	0.822746	0.0206539	-1.09359e-05	0.780412	0.961163	0.961163	FALSE	0.99386	FALSE	0.993919	FALSE	0.977164	FALSE	0.976972	FALSE	0.994718	FALSE	0.994033	0.805006	FALSE	0.968463	FALSE	0.975302	FALSE	0.9694
10299	Q86Z23	C1QL4	complement C1q like 4	[u'NM_001008223']	12	49726840	49730260			chr12:49380073T>G (rs76573653)	2.67952e-05	FALSE	chr12:49730113G>A (rs528370382)	0.116248	FALSE	0.997321	0.0365806	-0.000439036	0.930112	0.999998	0.00102767	-0.000617953	0.787056	0.9613	0.9613	FALSE	0.99386	FALSE	0.993919	FALSE	0.994217	FALSE	0.978599	FALSE	0.994718	FALSE	0.994033	0.903688	FALSE	0.987295	FALSE	0.990661	FALSE	0.987884
12352	Q8WWQ8	STAB2	stabilin 2	[u'NM_017564']	12	103981255	104160111			chr12:104081964G>A (rs144650963)	0.000489421	FALSE	chr12:104081964G>A (rs144650963)	0.000489421	FALSE	0.843694	0.131601	-0.000441027	0.781164	0.999681	0.0266885	0.000914262	0.928501	0.961325	0.961325	FALSE	0.99386	FALSE	0.993919	FALSE	0.974298	FALSE	0.992222	FALSE	0.994718	FALSE	0.994033	0.497228	FALSE	0.913069	FALSE	0.930102	FALSE	0.915933
7857	Q53FT3	HIKESHI	Hikeshi, heat shock protein nuclear import factor	[u'NM_016401']	11	86013491	86056677			chr11:86212428A>G (rs117818646)	0.00640901	FALSE	chr11:86017321A>C (rs201239774)	0.0451184	FALSE	0.996052	0.0448047	-0.000187729	0.795228	1	0.000321004	-0.000445842	0.922702	0.961397	0.961397	FALSE	0.99386	FALSE	0.993919	FALSE	0.976086	FALSE	0.992059	FALSE	0.994718	FALSE	0.994033	0.552208	FALSE	0.920657	FALSE	0.936117	FALSE	0.923126
14756	Q9BZW5	TM6SF1	transmembrane 6 superfamily member 1	[u'NM_023003']	15	83776433	83805421			chr15:83968509T>C (rs55905779)	2.0861e-05	FALSE	chr15:83781560T>C (rs374990663)	0.0426395	FALSE	0.774395	0.360307	0.000110621	0.884945	0.991938	0.0765684	0.000435631	0.794295	0.961416	0.961416	FALSE	0.99386	FALSE	0.993919	FALSE	0.9893	FALSE	0.98074	FALSE	0.994718	FALSE	0.994033	0.105969	FALSE	0.739282	FALSE	0.791608	FALSE	0.752582
10076	Q86V25	VASH2	vasohibin 2	[u'NM_024749']	1	213124885	213161923			chr1:212751448A>G (rs3125291)	0.00141442	FALSE	chr1:213147399C>T (rs145299792)	0.0486038	FALSE	0.97351	0.0984175	8.97438e-05	0.77918	0.999847	0.00636846	-0.000332165	0.985223	0.961451	0.961451	FALSE	0.99386	FALSE	0.993919	FALSE	0.974298	FALSE	0.997582	FALSE	0.994718	FALSE	0.994033	0.151557	FALSE	0.783279	FALSE	0.823769	FALSE	0.793137
15411	Q9H8W4	PLEKHF2	pleckstrin homology and FYVE domain containing 2	[u'NM_024613']	8	96166273	96167019			chr8:95895976G>C (rs16893774)	4.54404e-07	TRUE	chr8:96166319G>A (rs541625321)	0.374357	FALSE	0.999843	0.00428297	0.000271505	0.974688	1	3.55911e-06	-0.000391217	0.779274	0.961467	0.961467	FALSE	0.99386	FALSE	0.993919	FALSE	0.997544	FALSE	0.976972	FALSE		FALSE	0.994033	0.858227	FALSE	0.97509	FALSE		FALSE	0.975717
10578	Q8IYD1	GSPT2	G1 to S phase transition 2	[u'NM_018094']	X	51486723	51488606			chrX:51151176C>G (rs782021295)	0.00559873	FALSE	chrX:51486736G>A (rs782652206)	0.0880277	FALSE	0.999508	0.0116498	0.00224413	0.917162	0.999892	0.00463408	-0.0047709	0.880151	0.96165	0.96165	FALSE	0.99386	FALSE	0.993919	FALSE	0.99316	FALSE	0.987654	FALSE	0.994718	FALSE	0.994033	0.914763	FALSE	0.9894	FALSE	0.992294	FALSE	0.989908
654	O00116	AGPS	alkylglycerone phosphate synthase	[u'NM_003659']	2	178257518	178402920			chr2:178704992G>A (rs143543408)	0.000410163	FALSE	chr2:178357886C>T (rs144444120)	0.117845	FALSE	0.999671	0.00466357	0.000237729	0.781189	1	1.10613e-05	-4.71108e-05	0.970156	0.961709	0.961709	FALSE	0.99386	FALSE	0.993919	FALSE	0.974298	FALSE	0.996205	FALSE	0.994718	FALSE	0.994033	0.690764	FALSE	0.948549	FALSE	0.958815	FALSE	0.950168
16545	Q9P1Z2	CALCOCO1	calcium binding and coiled-coil domain 1	[u'NM_020898']	12	54105731	54119026			chr12:53693583C>T (rs138986768)	0.000485204	FALSE	chr12:54115323C>T (rs569807291)	0.0165563	FALSE	0.967845	0.0595126	-0.000500585	0.857223	0.999277	0.00766327	0.000651692	0.846842	0.961717	0.961717	FALSE	0.99386	FALSE	0.993919	FALSE	0.985939	FALSE	0.986323	FALSE	0.994718	FALSE	0.994033	0.733507	FALSE	0.955611	FALSE	0.963916	FALSE	0.95687
7651	Q3LI72	KRTAP19-5	keratin associated protein 19-5	[u'NM_181611']	21	31874193	31874408			chr21:31654809C>T (rs77638540)	0.000476518	FALSE	chr21:31874258C>T (rs555184478)	0.0514211	FALSE	0.968378	0.138958	-0.000395964	0.845142	0.999714	0.0123707	-0.000214332	0.827222	0.9618	0.9618	FALSE	0.99386	FALSE	0.993919	FALSE	0.984989	FALSE	0.984793	FALSE	0.994718	FALSE	0.994033	0.764061	FALSE	0.96136	FALSE	0.969178	FALSE	0.962368
5311	P55197	MLLT10	myeloid/lymphoid or mixed-lineage leukemia; translocated to, 10	[u'NM_001195626']	10	21823574	22030909			chr10:21970077T>C (rs1243197)	1.23114e-05	FALSE	chr10:22028996A>G (rs760139869)	0.030024	FALSE	0.997779	0.0172042	0.000666452	0.839349	0.999999	0.00032595	-0.000689421	0.854526	0.961837	0.961837	FALSE	0.99386	FALSE	0.993919	FALSE	0.98455	FALSE	0.987514	FALSE	0.994718	FALSE	0.994033	0.11548	FALSE	0.749756	FALSE	0.799825	FALSE	0.762206
31	A0A0C4DH38	IGHV5-51	immunoglobulin heavy variable 5-51	[u'NG_001019']	14	107034729	107035162			chr14:106815865T>C (rs377675344)	0.000391172	FALSE	chr14:107035153T>C (rs559220390)	0.0217517	FALSE	0.984398	0.0709179	0.000919715	0.782309	1.00074	0.0052342	-0.000573156	0.838325	0.961841	0.961841	FALSE	0.99386	FALSE	0.993919	FALSE	0.974807	FALSE	0.985689	FALSE	0.994718	FALSE	0.994033	0.583119	FALSE	0.926582	FALSE	0.939996	FALSE	0.928639
9792	Q7Z417	NUFIP2	NUFIP2, FMR1 interacting protein 2	[u'NM_020772']	17	27591560	27621077			chr17:27208988C>T (rs200382440)	0.00108233	FALSE	chr17:27620876C>A (rs546288939)	0.0399532	FALSE	0.995824	0.0268129	-0.000253364	0.961243	1	0.000324081	-0.000438177	0.785908	0.961847	0.961847	FALSE	0.99386	FALSE	0.993919	FALSE	0.996518	FALSE	0.978599	FALSE	0.994718	FALSE	0.994033	0.15851	FALSE	0.793216	FALSE	0.832161	FALSE	0.802522
13826	Q96RY7	IFT140	intraflagellar transport 140	[u'NM_014714']	16	1560948	1657267			chr16:2086421C>T (rs139491786)	1.06036e-08	TRUE	chr16:1574865C>T (rs369493147)	0.00394568	FALSE	0.889051	0.206595	-0.000266483	0.931091	0.998874	0.0274772	0.000605071	0.822866	0.961911	0.961911	FALSE	0.99386	FALSE	0.993919	FALSE	0.994217	FALSE	0.984321	FALSE		FALSE	0.994033	0.471929	FALSE	0.905766	FALSE		FALSE	0.90883
13526	Q96MF4	CCDC140	coiled-coil domain containing 140	[u'NM_153038']	2	223168622	223169110			chr2:222865746T>C (rs1030280)	0.00425031	FALSE	chr2:223168850T>C (rs769396559)	0.0268838	FALSE	0.997818	0.0195391	0.000253629	0.837658	0.999998	0.000467186	0.00054495	0.844232	0.961958	0.961958	FALSE	0.99386	FALSE	0.993919	FALSE	0.984114	FALSE	0.986323	FALSE	0.994718	FALSE	0.994033	0.944049	FALSE	0.995235	FALSE	0.997442	FALSE	0.995558
2323	O95876	WDPCP	WD repeat containing planar cell polarity effector	[u'NM_015910']	2	63349144	63815405			chr2:64139833A>AT (Affx-52336417)	0.00168216	FALSE	chr2:63661043T>C (rs571641878)	0.0383407	FALSE	0.947622	0.127025	-0.000409012	0.958501	0.999338	0.0116517	-0.000306835	0.789616	0.962041	0.962041	FALSE	0.99386	FALSE	0.993919	FALSE	0.996518	FALSE	0.979336	FALSE	0.994718	FALSE	0.994033	0.92219	FALSE	0.991317	FALSE	0.993667	FALSE	0.991785
9066	Q6PIY7	PAPD4	poly(A) RNA polymerase D4, non-canonical	[u'NM_173797']	5	78915472	78981093			chr5:79095243G>A (rs200589161)	0.000340301	FALSE	chr5:78915497G>A (rs150967108)	0.0221337	FALSE	0.99366	0.0462819	5.29747e-06	0.934033	1	0.000682569	0.000315093	0.790881	0.962062	0.962062	FALSE	0.99386	FALSE	0.993919	FALSE	0.994686	FALSE	0.979859	FALSE	0.994718	FALSE	0.994033	0.703551	FALSE	0.949797	FALSE	0.960147	FALSE	0.951366
5805	P78386	KRT85	keratin 85	[u'NM_002283']	12	52754640	52761189			chr12:52882158C>A (rs180935064)	0.000224908	FALSE	chr12:52757068G>A (rs549707125)	0.0101967	FALSE	0.939471	0.14133	-0.000642895	0.792828	0.999385	0.0144758	-0.000577413	0.905636	0.962126	0.962126	FALSE	0.99386	FALSE	0.993919	FALSE	0.975934	FALSE	0.99055	FALSE	0.994718	FALSE	0.994033	0.796972	FALSE	0.967833	FALSE	0.975067	FALSE	0.968846
7304	Q16394	EXT1	exostosin glycosyltransferase 1	[u'NM_000127']	8	118811954	119123285			chr8:118863061T>C (rs11781699)	4.26432e-05	FALSE	chr8:118812058A>G (rs575830428)	0.0347367	FALSE	0.998338	0.019379	-9.84028e-06	0.873894	1	7.64845e-05	-0.00107169	0.82741	0.962155	0.962155	FALSE	0.99386	FALSE	0.993919	FALSE	0.987944	FALSE	0.984841	FALSE	0.994718	FALSE	0.994033	0.921049	FALSE	0.99094	FALSE	0.993315	FALSE	0.991413
14239	Q9BS16	CENPK	centromere protein K	[u'NM_022145']	5	64814305	64850734			chr5:64910040G>A (rs199909564)	0.000492559	FALSE	chr5:64850665G>C (rs150574725)	0.0456835	FALSE	0.9975	0.0254096	0.000174929	0.788455	0.999998	0.000603574	-0.000128712	0.952765	0.962181	0.962181	FALSE	0.99386	FALSE	0.993919	FALSE	0.975934	FALSE	0.995156	FALSE	0.994718	FALSE	0.994033	0.841824	FALSE	0.972904	FALSE	0.978058	FALSE	0.97365
13864	Q96SK2	TMEM209	transmembrane protein 209	[u'NM_032842']	7	129806294	129845215			chr7:129663496C>T (rs11556924)	1.03778e-10	TRUE	chr7:129832606C>A (rs566596465)	0.00248068	FALSE	0.983075	0.114241	0.00037136	0.947456	0.999947	0.0062717	0.000441967	0.784115	0.962198	0.962198	FALSE	0.99386	FALSE	0.993919	FALSE	0.996066	FALSE	0.977749	FALSE		FALSE	0.994033	0.715481	FALSE	0.950764	FALSE		FALSE	0.952187
16049	Q9NTW7	ZFP64	ZFP64 zinc finger protein	[u'NM_018197']	20	50701099	50808175			chr20:51183126A>G (rs76940960)	0.000414382	FALSE	chr20:50715075C>G (rs201948409)	0.0540682	FALSE	0.570054	0.49317	-0.000136226	0.801205	0.939599	0.236452	-0.000169041	0.852784	0.962249	0.962249	FALSE	0.99386	FALSE	0.993919	FALSE	0.976484	FALSE	0.987101	FALSE	0.994718	FALSE	0.994033	0.997568	FALSE	1	FALSE	1	FALSE	1
16298	Q9NY12	GAR1	GAR1 ribonucleoprotein	[u'NM_018983']	4	110737321	110745584			chr4:110670451A>C (rs200881135)	0.00148128	FALSE	chr4:110739212A>G (rs143266987)	0.138313	FALSE	0.994506	0.0415989	0.000774328	0.788251	0.999999	0.000465687	-0.000269975	0.945812	0.962272	0.962272	FALSE	0.99386	FALSE	0.993919	FALSE	0.975934	FALSE	0.994404	FALSE	0.994718	FALSE	0.994033	0.827496	FALSE	0.97068	FALSE	0.976021	FALSE	0.971478
11869	Q8TAK5	GABPB2	GA binding protein transcription factor beta subunit 2	[u'NM_144618']	1	151060666	151090729			chr1:150974861G>A (rs148438333)	0.000252703	FALSE	chr1:151076076A>G (rs587689291)	0.0053854	FALSE	0.940638	0.158093	-0.000226166	0.870976	0.99938	0.0137071	-0.000247005	0.816697	0.962322	0.962322	FALSE	0.99386	FALSE	0.993919	FALSE	0.987944	FALSE	0.983588	FALSE	0.994718	FALSE	0.994033	0.437798	FALSE	0.895868	FALSE	0.914062	FALSE	0.899254
15780	Q9NPP4	NLRC4	NLR family CARD domain containing 4	[u'NM_021209']	2	32449545	32481844			chr2:32289126G>T (rs550314787)	0.00219941	FALSE	chr2:32449672G>C (rs147896952)	0.00342413	FALSE	0.983284	0.0827021	-0.000216102	0.908452	0.999961	0.0038604	6.92116e-05	0.804791	0.962341	0.962341	FALSE	0.99386	FALSE	0.993919	FALSE	0.991978	FALSE	0.982448	FALSE	0.994718	FALSE	0.994033	0.709618	FALSE	0.95061	FALSE	0.960291	FALSE	0.95206
15399	Q9H8M2	BRD9	bromodomain containing 9	[u'NM_023924']	5	864586	892772			chr5:1279790C>T (rs10069690)	8.77207e-05	FALSE	chr5:864668A>T (rs559109064)	0.0523283	FALSE	0.902159	0.0964444	-0.000568984	0.947225	0.993515	0.0209363	0.000279606	0.834389	0.962444	0.962444	FALSE	0.99386	FALSE	0.993919	FALSE	0.996066	FALSE	0.985689	FALSE	0.994718	FALSE	0.994033	0.666365	FALSE	0.941256	FALSE	0.952903	FALSE	0.943121
4273	P32856	STX2	syntaxin 2	[u'NM_194356']	12	131280588	131323644			chr12:131657567T>C (rs78413474)	0.00203325	FALSE	chr12:131280629C>T (rs191919931)	0.00245134	FALSE	0.536256	0.186978	-0.000615532	0.88773	0.85157	0.181565	-0.00031736	0.828571	0.96246	0.96246	FALSE	0.99386	FALSE	0.993919	FALSE	0.989725	FALSE	0.985055	FALSE	0.994718	FALSE	0.994033	0.536095	FALSE	0.915562	FALSE	0.931971	FALSE	0.918135
6612	Q13432	UNC119	unc-119 lipid binding chaperone	[u'NM_005148']	17	26874318	26879575			chr17:27030706A>G (rs199835822)	0.000316465	FALSE	chr17:26874422C>T (rs199639417)	0.0535385	FALSE	0.987891	0.0814714	0.00050686	0.913978	0.999996	0.00196177	-0.000143065	0.802532	0.962497	0.962497	FALSE	0.99386	FALSE	0.993919	FALSE	0.99316	FALSE	0.982448	FALSE	0.994718	FALSE	0.994033	0.410218	FALSE	0.887693	FALSE	0.905348	FALSE	0.891256
8000	Q5H9R7	PPP6R3	protein phosphatase 6 regulatory subunit 3	[u'NM_018312']	11	68305133	68380582			chr11:67814943G>A (rs140191063)	0.000431425	FALSE	chr11:68367943G>C (rs2298702)	0.0143936	FALSE	0.994556	0.0251762	2.62866e-05	0.866445	0.999999	0.000722222	-0.00100236	0.824837	0.962531	0.962531	FALSE	0.99386	FALSE	0.993919	FALSE	0.987019	FALSE	0.984321	FALSE	0.994718	FALSE	0.994033	0.362367	FALSE	0.876088	FALSE	0.895164	FALSE	0.880029
91	A1L453	PRSS38	protease, serine 38	[u'NM_183062']	1	228003418	228033906			chr1:227935416G>C (rs373320394)	2.32805e-05	FALSE	chr1:228005094G>A (rs368289127)	0.0249593	FALSE	0.357441	0.18443	-0.000267887	0.906768	0.805448	0.189991	0.000687577	0.85908	0.962637	0.962637	FALSE	0.993912	FALSE	0.993971	FALSE	0.99176	FALSE	0.987611	FALSE	0.994761	FALSE	0.994084	0.705994	FALSE	0.950598	FALSE	0.960291	FALSE	0.95206
10583	Q8IYE1	CCDC13	coiled-coil domain containing 13	[u'NM_144719']	3	42750475	42799837			chr3:43073873G>A (rs571794011)	0.00171645	FALSE	chr3:42794195C>T (rs774414082)	0.0100503	FALSE	0.745918	0.205753	-0.000237138	0.965676	0.973022	0.0857143	-0.000252553	0.801203	0.962747	0.962747	FALSE	0.993968	FALSE	0.994026	FALSE	0.996564	FALSE	0.982406	FALSE	0.994808	FALSE	0.99414	0.63144	FALSE	0.936504	FALSE	0.94929	FALSE	0.93859
15801	Q9NQ66	PLCB1	phospholipase C beta 1	[u'NM_015192']	20	8113299	8862493		0	chr20:9011998C>T (rs6056345)	0.000611758	FALSE	chr20:8637875A>C (rs140899287)	0.057165	FALSE	0.996445	0.0194487	-0.000847339	0.813531	1	0.000422342	0.000252938	0.872428	0.962841	0.962841	FALSE	0.994008	FALSE	0.994066	FALSE	0.978798	FALSE	0.987654	FALSE	0.994823	FALSE	0.994179	0.499717	FALSE	0.913069	FALSE	0.930102	FALSE	0.915933
2204	O95456	PSMG1	proteasome assembly chaperone 1	[u'NM_003720']	21	40547519	40555311			chr21:40070986T>C (rs2836638)	5.95753e-09	TRUE	chr21:40553718G>A (rs139461009)	0.0137422	FALSE	0.98851	0.088629	-0.000220373	0.945348	0.999973	0.00435375	-0.000119199	0.787536	0.962925	0.962925	FALSE	0.994037	FALSE	0.994095	FALSE	0.995587	FALSE	0.978768	FALSE		FALSE	0.994208	0.832717	FALSE	0.971527	FALSE		FALSE	0.972292
1506	O60494	CUBN	cubilin	[u'NM_001081']	10	16866977	17171764		0	chr10:16932490G>T (rs1801238)	0.00107766	FALSE	chr10:16932490G>T (rs1801238)	0.00108647	FALSE	0.474318	0.0585349	-0.000317263	0.85547	0.87774	0.0391288	0.000404645	0.790644	0.963126	0.963126	FALSE	0.994049	FALSE	0.994104	FALSE	0.985633	FALSE	0.979859	FALSE	0.994823	FALSE	0.994211	0.0226425	FALSE	0.514013	FALSE	0.60883	FALSE	0.542844
1345	O43688	PLPP2	phospholipid phosphatase 2	[u'NM_003712']	19	281391	291336			chr19:758460G>A (rs145803584)	0.000152232	FALSE	chr19:287613G>C (rs200322171)	0.00538322	FALSE	0.39535	0.417473	-0.00058371	0.915141	0.853714	0.321696	-0.000706231	0.78477	0.963164	0.963164	FALSE	0.994049	FALSE	0.994104	FALSE	0.99316	FALSE	0.978093	FALSE	0.994823	FALSE	0.994211	0.839655	FALSE	0.972599	FALSE	0.977981	FALSE	0.973313
563	C9JG80	NPIPB4	nuclear pore complex interacting protein family member B4	[u'NM_001310148']	16	21846042	21868699			chr16:22262009G>A (rs555655059)	2.99585e-05	FALSE	chr16:21858855T>C (rs199863058)	0.0124425	FALSE	0.988434	0.0496465	-0.000162374	0.89938	1.00004	0.00141226	0.000265389	0.815499	0.963206	0.963206	FALSE	0.994049	FALSE	0.994104	FALSE	0.99116	FALSE	0.983556	FALSE	0.994823	FALSE	0.994211	0.0368209	FALSE	0.58858	FALSE	0.661615	FALSE	0.610211
10063	Q86UW7	CADPS2	calcium dependent secretion activator 2	[u'NM_017954']	7	121960222	122526391			chr7:122358715G>A (rs2159826)	0.000105808	FALSE	chr7:122526234G>GCGA (rs561581957)	0.021028	FALSE	0.98844	0.0545725	-0.000723653	0.785131	1	0.0012813	-0.00015517	0.983374	0.963265	0.963265	FALSE	0.994049	FALSE	0.994104	FALSE	0.975792	FALSE	0.997498	FALSE	0.994823	FALSE	0.994211	0.720794	FALSE	0.951853	FALSE	0.961197	FALSE	0.953233
2412	P00746	CFD	complement factor D	[u'NM_001928']	19	859690	863235			chr19:758460G>A (rs145803584)	0.000152232	FALSE	chr19:863220C>G (rs2230216)	0.223722	FALSE	0.975044	0.135247	0.00050884	0.784782	0.999945	0.00687146	9.01809e-07	0.977402	0.963305	0.963305	FALSE	0.994049	FALSE	0.994104	FALSE	0.975664	FALSE	0.996947	FALSE	0.994823	FALSE	0.994211	0.573177	FALSE	0.924629	FALSE	0.938409	FALSE	0.926813
1751	O75391	SPAG7	sperm associated antigen 7	[u'NM_004890']	17	4862832	4871099			chr17:4625958T>C (rs34625233)	1.04593e-09	TRUE	chr17:4863781G>A (rs141254931)	0.136389	FALSE	0.994344	0.0587841	-0.00081331	0.861235	0.999988	0.00282095	3.14521e-05	0.841759	0.9634	0.9634	FALSE	0.994049	FALSE	0.994104	FALSE	0.986399	FALSE	0.986323	FALSE		FALSE	0.994211	0.948992	FALSE	0.996226	FALSE		FALSE	0.99652
10327	Q8IUF1	CBWD2	COBW domain containing 2	[u'NM_172003']	2	114195446	114253317			chr2:114431884T>C (rs11688184)	4.65919e-05	FALSE	chr2:114222710A>G (rs530131254)	0.286951	FALSE	0.996008	0.0451288	0.000352782	0.796929	0.999999	0.000858076	0.000185206	0.922056	0.963416	0.963416	FALSE	0.994049	FALSE	0.994104	FALSE	0.976372	FALSE	0.992059	FALSE	0.994823	FALSE	0.994211	0.914636	FALSE	0.989382	FALSE	0.992294	FALSE	0.989897
15127	Q9H322	VCX2	variable charge, X-linked 2	[u'NM_016378']	X	8138076	8138684			chrX:8635709C>G (rs145544127)	0.000386126	FALSE	chrX:8138216C>T (rs146611588)	0.131986	FALSE	0.473137	0.184891	0.0447082	0.807215	0.975392	0.0740058	-0.0674933	0.862077	0.963519	0.963519	FALSE	0.994049	FALSE	0.994104	FALSE	0.97744	FALSE	0.987611	FALSE	0.994823	FALSE	0.994211	0.171213	FALSE	0.804422	FALSE	0.841298	FALSE	0.813085
7983	Q5GH77	XKR3	XK related 3	[u'NM_175878']	22	17264512	17288963			chr22:17073106G>A (rs147878859)	9.51297e-05	FALSE	chr22:17264751C>T (rs575515758)	0.0084488	FALSE	0.136695	0.120185	-0.000550343	0.992532	0.542087	0.2977	-0.000202007	0.790756	0.96373	0.96373	FALSE	0.994049	FALSE	0.994104	FALSE	0.998954	FALSE	0.979859	FALSE	0.994823	FALSE	0.994211	0.798077	FALSE	0.968061	FALSE	0.975179	FALSE	0.969057
14081	Q99965	ADAM2	ADAM metallopeptidase domain 2	[u'NM_001464']	8	39602382	39695704			chr8:39758749G>A (rs7816397)	0.00158101	FALSE	chr8:39624683C>T (rs202194603)	0.00496805	FALSE	0.963356	0.158904	0.0010356	0.903667	0.999795	0.0112984	0.000368912	0.820476	0.963837	0.963837	FALSE	0.994049	FALSE	0.994104	FALSE	0.991659	FALSE	0.983703	FALSE	0.994823	FALSE	0.994211	0.905743	FALSE	0.987596	FALSE	0.990739	FALSE	0.988169
15191	Q9H479	FN3K	fructosamine 3 kinase	[u'NM_022158']	17	80693513	80708628			chr17:80332067A>G (rs117408261)	2.41725e-05	FALSE	chr17:80698731G>A (rs547939833)	0.0921318	FALSE	0.66433	0.345122	0.000296287	0.796616	0.969917	0.112265	-0.000278829	0.859177	0.963867	0.963867	FALSE	0.994049	FALSE	0.994104	FALSE	0.976372	FALSE	0.987611	FALSE	0.994823	FALSE	0.994211	0.963802	FALSE	0.998307	FALSE	0.999212	FALSE	0.998559
5942	Q00325	SLC25A3	solute carrier family 25 member 3	[u'NM_005888']	12	98987757	98995303			chr12:98556429T>C (rs17429188)	0.00161053	FALSE	chr12:98989315C>G (rs201917299)	0.132546	FALSE	0.997892	0.0221138	-4.22919e-05	0.864403	1	0.000175021	0.000556736	0.828363	0.963893	0.963893	FALSE	0.994049	FALSE	0.994104	FALSE	0.987019	FALSE	0.985055	FALSE	0.994823	FALSE	0.994211	0.931438	FALSE	0.992247	FALSE	0.994524	FALSE	0.992637
6414	Q12870	TCF15	transcription factor 15 (basic helix-loop-helix)	[u'NM_004609']	20	585238	590881			chr20:134476T>C (rs6055084)	0.00127742	FALSE	chr20:590413C>T (rs114812106)	0.145097	FALSE	0.466697	0.0188757	0.000707933	0.880766	0.597348	0.0352603	-0.000585275	0.902738	0.963908	0.963908	FALSE	0.994049	FALSE	0.994104	FALSE	0.988753	FALSE	0.99055	FALSE	0.994823	FALSE	0.994211	0.734239	FALSE	0.955611	FALSE	0.963916	FALSE	0.95687
8103	Q5JXX5	GLRA4	glycine receptor alpha 4	[u'NM_001024452']	X	102962275	102983131			chrX:102508608A>G (rs140708460)	3.21899e-05	FALSE	chrX:102979187G>A (rs182137906)	0.0101615	FALSE	0.761343	0.0666306	0.0191956	0.84679	0.863567	0.0478021	-0.0224063	0.811253	0.963922	0.963922	FALSE	0.994049	FALSE	0.994104	FALSE	0.984989	FALSE	0.983554	FALSE	0.994823	FALSE	0.994211	0.391632	FALSE	0.882383	FALSE	0.900337	FALSE	0.885753
3919	P24593	IGFBP5	insulin like growth factor binding protein 5	[u'NM_000599']	2	217541477	217559498			chr2:217493285T>C (rs12694395)	0.0001329	FALSE	chr2:217559408C>T (rs772834319)	0.128296	FALSE	0.928418	0.227409	-0.000546064	0.79768	0.998515	0.0326838	-0.000222279	0.901056	0.963928	0.963928	FALSE	0.994049	FALSE	0.994104	FALSE	0.976484	FALSE	0.99055	FALSE	0.994823	FALSE	0.994211	0.883112	FALSE	0.982257	FALSE	0.985892	FALSE	0.982857
8624	Q68CP4	HGSNAT	heparan-alpha-glucosaminide N-acetyltransferase	[u'XM_372038']	8	42995556	43054709			chr8:42587124A>G (rs143528608)	6.34651e-05	FALSE	chr8:43014169C>T (rs573840743)	0.0358211	FALSE	0.9604	0.177372	0.000980639	0.944777	0.999804	0.0135805	-0.000511581	0.789848	0.963931	0.963931	FALSE	0.994049	FALSE	0.994104	FALSE	0.995532	FALSE	0.979336	FALSE	0.994823	FALSE	0.994211	0.750874	FALSE	0.959526	FALSE	0.967824	FALSE	0.960661
14620	Q9BYD2	MRPL9	mitochondrial ribosomal protein L9	[u'NM_031420']	1	151732529	151735955			chr1:152084039G>T (rs6680692)	4.11826e-05	FALSE	chr1:151735493C>T (rs146246134)	0.0585855	FALSE	0.504021	0.323821	0.000196568	0.832368	0.954295	0.149228	-0.000191148	0.845488	0.964008	0.964008	FALSE	0.994049	FALSE	0.994104	FALSE	0.98286	FALSE	0.986323	FALSE	0.994823	FALSE	0.994211	0.0739335	FALSE	0.68871	FALSE	0.74381	FALSE	0.702993
15894	Q9NR97	TLR8	toll like receptor 8	[u'NM_016610']	X	12924826	12940282			chrX:13337806G>A (rs188342261)	0.00320448	FALSE	chrX:12937651G>C (rs183801068)	0.0165872	FALSE	0.635323	0.478675	0.0328771	0.955508	0.841901	0.362829	-0.0445069	0.81408	0.964019	0.964019	FALSE	0.994049	FALSE	0.994104	FALSE	0.996518	FALSE	0.983554	FALSE	0.994823	FALSE	0.994211	0.237842	FALSE	0.835002	FALSE	0.862432	FALSE	0.840846
9959	Q86SP6	GPR149	G protein-coupled receptor 149	[u'XM_293580']	3	154055491	154147404			chr3:154638514A>G (rs7631258)	5.33132e-06	FALSE	chr3:154147059C>T (rs191694043)	0.0110741	FALSE	0.99179	0.052685	-0.000637399	0.931106	1.00001	0.00117514	-0.000552161	0.796177	0.96405	0.96405	FALSE	0.994049	FALSE	0.994104	FALSE	0.994217	FALSE	0.981189	FALSE	0.994823	FALSE	0.994211	0.30642	FALSE	0.860373	FALSE	0.88072	FALSE	0.864409
12204	Q8WU66	TSPEAR	thrombospondin type laminin G domain and EAR repeats	[u'NM_144991']	21	45919669	46131429			chr21:46355633G>A (rs115348918)	7.63034e-05	FALSE	chr21:45945687C>A (rs143303485)	0.0345337	FALSE	0.928355	0.156145	-0.0002748	0.935389	0.998744	0.0240088	-0.000821841	0.807913	0.964051	0.964051	FALSE	0.994049	FALSE	0.994104	FALSE	0.994922	FALSE	0.982682	FALSE	0.994823	FALSE	0.994211	0.626568	FALSE	0.935631	FALSE	0.948921	FALSE	0.937656
11122	Q8N808	SLC35G3	solute carrier family 35 member G3	[u'NM_152462']	17	33520313	33521326			chr17:33329792C>T (rs35956074)	0.00149418	FALSE	chr17:33521101G>A (rs139668128)	0.153749	FALSE	0.989285	0.076566	0.0007565	0.787231	0.999997	0.002349	-0.000870473	0.995806	0.964134	0.964134	FALSE	0.994076	FALSE	0.994132	FALSE	0.975934	FALSE	0.999475	FALSE	0.994836	FALSE	0.994238	0.58597	FALSE	0.926642	FALSE	0.940144	FALSE	0.928714
9869	Q7Z628	NET1	neuroepithelial cell transforming 1	[u'NM_005863']	10	5454656	5498954			chr10:5436355A>G (rs553199385)	0.000287806	FALSE	chr10:5498856G>A (rs142260154)	0.0699959	FALSE	0.995826	0.0373669	-6.45622e-05	0.799475	1.00002	0.00116274	0.000591821	0.945902	0.964256	0.964256	FALSE	0.994116	FALSE	0.994171	FALSE	0.976484	FALSE	0.994404	FALSE	0.994836	FALSE	0.994276	0.481412	FALSE	0.908403	FALSE	0.92481	FALSE	0.911334
7023	Q15004	PCLAF	PCNA clamp associated factor	[u'NM_014736']	15	64658232	64673570			chr15:64275867C>T (rs145090475)	0.00159624	FALSE	chr15:64673211C>T (rs528002964)	0.619587	FALSE	0.999994	0.000911397	-0.00012651	0.854734	1	2.81012e-09	0.000150574	0.837859	0.964336	0.964336	FALSE	0.994116	FALSE	0.994171	FALSE	0.985633	FALSE	0.985689	FALSE	0.994836	FALSE	0.994276	1	FALSE	1	FALSE	1	FALSE	1
13966	Q99584	S100A13	S100 calcium binding protein A13	[u'NM_005979']	1	153591374	153598948			chr1:153662423G>A (rs35479618)	1.40816e-10	TRUE	chr1:153598806T>G (rs202195411)	0.0698029	FALSE	0.995145	0.0591406	-0.000612941	0.817821	0.999994	0.00203403	0.000129618	0.895937	0.964339	0.964339	FALSE	0.994116	FALSE	0.994171	FALSE	0.979119	FALSE	0.98964	FALSE		FALSE	0.994276	0.830276	FALSE	0.971242	FALSE		FALSE	0.97203
490	A8MZH6	OOSP1	oocyte secreted protein 1, pseudogene	[u'NR_130719']	11	59705928	59712807			chr11:59706559T>C (rs72912741)	0.00143409	FALSE	chr11:59710482A>G (rs536067985)	0.311304	FALSE	0.999256	0.0136703	0.000360754	0.945415	1	2.51509e-05	0.000868074	0.795754	0.964461	0.964461	FALSE	0.994139	FALSE	0.994193	FALSE	0.995587	FALSE	0.981103	FALSE	0.994836	FALSE	0.994295	0.386572	FALSE	0.881269	FALSE	0.899792	FALSE	0.88475
4400	P35658	NUP214	nucleoporin 214	[u'NM_005085']	9	134001092	134108871			chr9:133800094G>A (rs11244195)	0.000351354	FALSE	chr9:134053794T>C (rs552332720)	0.0256988	FALSE	0.87515	0.0612048	0.000472546	0.7937	0.968452	0.0357189	-7.05204e-05	0.947618	0.964631	0.964631	FALSE	0.994139	FALSE	0.994193	FALSE	0.975934	FALSE	0.994956	FALSE	0.994836	FALSE	0.994295	0.246467	FALSE	0.837445	FALSE	0.8639	FALSE	0.843078
6609	Q13426	XRCC4	X-ray repair cross complementing 4	[u'NM_022550']	5	82400739	82649058			chr5:81967815C>T (rs7703763)	0.00112892	FALSE	chr5:82554400T>C (rs545942955)	0.0247178	FALSE	0.731681	0.429503	-0.000394693	0.974085	0.974315	0.149739	0.000240259	0.79169	0.964701	0.964701	FALSE	0.994139	FALSE	0.994193	FALSE	0.997513	FALSE	0.980087	FALSE	0.994836	FALSE	0.994295	0.939652	FALSE	0.994143	FALSE	0.9964	FALSE	0.994494
9922	Q7Z7G1	CLNK	cytokine dependent hematopoietic cell linker	[u'NM_052964']	4	10492094	10669493			chr4:10446610T>C (rs139258002)	0.000224156	FALSE	chr4:10533909T>TGCAAGA (rs761316399)	0.047192	FALSE	0.918221	0.198	0.000190454	0.807612	0.998387	0.0268848	0.000652669	0.883149	0.964711	0.964711	FALSE	0.994139	FALSE	0.994193	FALSE	0.97744	FALSE	0.988812	FALSE	0.994836	FALSE	0.994295	0.460481	FALSE	0.903326	FALSE	0.920124	FALSE	0.906512
3637	P19397	CD53	CD53 molecule	[u'NM_000560']	1	111434031	111441814			chr1:111931841C>T (rs4839131)	0.00461077	FALSE	chr1:111441749T>G (rs762484204)	0.152801	FALSE	0.998454	0.0267972	-0.00020681	0.83021	1	2.38055e-05	-0.000213753	0.870992	0.964729	0.964729	FALSE	0.994139	FALSE	0.994193	FALSE	0.982004	FALSE	0.987654	FALSE	0.994836	FALSE	0.994295	0.436308	FALSE	0.895868	FALSE	0.914062	FALSE	0.899254
17643	Q9Y3B2	EXOSC1	exosome component 1	[u'NM_001318362']	10	99196205	99205742			chr10:99329898C>G (rs193146248)	0.000568258	FALSE	chr10:99196990C>T (rs148789012)	0.0328952	FALSE	0.981644	0.0934407	-0.000367602	0.839464	0.999949	0.00423172	-5.80313e-05	0.875908	0.964771	0.964771	FALSE	0.994139	FALSE	0.994193	FALSE	0.98455	FALSE	0.987654	FALSE	0.994836	FALSE	0.994295	0.127707	FALSE	0.76007	FALSE	0.805671	FALSE	0.771691
1001	O15033	AREL1	apoptosis resistant E3 ubiquitin protein ligase 1	[u'NM_014821']	14	75130426	75152318			chr14:74973465A>T (rs201954562)	0.00128749	FALSE	chr14:75151195G>A (rs574567955)	0.0425961	FALSE	0.992574	0.0509354	0.000290416	0.947409	1.00001	0.00101878	-0.00037368	0.796241	0.964853	0.964853	FALSE	0.994139	FALSE	0.994193	FALSE	0.996066	FALSE	0.981201	FALSE	0.994836	FALSE	0.994295	0.897581	FALSE	0.985494	FALSE	0.989013	FALSE	0.986058
10683	Q8IZM9	SLC38A6	solute carrier family 38 member 6	[u'NM_001172702']	14	61447996	61519144			chr14:61517332C>T (rs571652822)	0.000245364	FALSE	chr14:61517332C>T (rs571652822)	0.000245364	FALSE	0.467589	0.0233077	-0.000497014	0.811613	0.606528	0.067909	0.000274972	0.852105	0.964966	0.964966	FALSE	0.994139	FALSE	0.994193	FALSE	0.978463	FALSE	0.986865	FALSE	0.994836	FALSE	0.994295	0.868982	FALSE	0.978507	FALSE	0.982558	FALSE	0.979132
8906	Q6NZI2	PTRF	polymerase I and transcript release factor	[u'NM_012232']	17	40556708	40575115			chr17:40939348T>C (rs531680448)	0.000157769	FALSE	chr17:40556812C>A (rs552276447)	0.00515274	FALSE	0.982778	0.108376	-0.000566939	0.959077	1	0.00242561	0.00117528	0.793231	0.964983	0.964983	FALSE	0.994139	FALSE	0.994193	FALSE	0.996518	FALSE	0.980327	FALSE	0.994836	FALSE	0.994295	0.701597	FALSE	0.949797	FALSE	0.960147	FALSE	0.951366
3763	P21730	C5AR1	complement C5a receptor 1	[u'NM_001736']	19	47813153	47824084			chr19:48047591T>C (rs757344707)	0.000209122	FALSE	chr19:47823558G>A (rs200984662)	0.0453577	FALSE	0.199943	0.0152822	0.00143893	0.789797	0.369979	0.107336	-0.000778281	0.980665	0.964991	0.964991	FALSE	0.994139	FALSE	0.994193	FALSE	0.975934	FALSE	0.997245	FALSE	0.994836	FALSE	0.994295	0.981769	FALSE	1	FALSE	1	FALSE	1
1643	O75069	TMCC2	transmembrane and coiled-coil domain family 2	[u'NM_014858']	1	205197693	205241249			chr1:204854004G>A (rs116239937)	0.000357623	FALSE	chr1:205238081G>A (rs566610031)	0.0275373	FALSE	0.996525	0.0174143	-0.000705306	0.791136	0.999994	0.000588175	-9.32311e-05	0.981133	0.965009	0.965009	FALSE	0.994139	FALSE	0.994193	FALSE	0.975934	FALSE	0.997256	FALSE	0.994836	FALSE	0.994295	0.718211	FALSE	0.951242	FALSE	0.960781	FALSE	0.952651
2847	P08173	CHRM4	cholinergic receptor muscarinic 4	[u'NM_000741']	11	46406671	46408107			chr11:46213411G>A (rs12808446)	7.77971e-07	FALSE	chr11:46407441G>A (rs573081535)	0.186813	FALSE	0.994288	0.0368677	-0.00079215	0.935162	1.00002	0.000486577	-0.00102433	0.8	0.965031	0.965031	FALSE	0.994139	FALSE	0.994193	FALSE	0.994922	FALSE	0.981758	FALSE	0.994836	FALSE	0.994295	0.806506	FALSE	0.968691	FALSE	0.975447	FALSE	0.969612
4226	P31639	SLC5A2	solute carrier family 5 member 2	[u'NM_003041']	16	31494458	31501853			chr16:31154358G>A (rs78924645)	3.13778e-07	TRUE	chr16:31501849A>T (rs141376808)	8.02041e-05	FALSE	0.975105	0.101339	0.00101881	0.853383	0.999973	0.0045415	0.000155972	0.853696	0.965096	0.965096	FALSE	0.994148	FALSE	0.994202	FALSE	0.985633	FALSE	0.98726	FALSE		FALSE	0.994304	0.52272	FALSE	0.914569	FALSE		FALSE	0.917256
9351	Q6ZMS7	ZNF783	zinc finger family member 783	[u'NM_001195220']	7	148959425	148984696			chr7:149152906G>A (rs3735318)	9.72603e-06	FALSE	chr7:148963476GC>G (7:148963476_GC_G)	0.0245573	FALSE	0.926703	0.179599	0.000182518	0.97045	0.998173	0.0270284	-7.71919e-05	0.799948	0.965191	0.965191	FALSE	0.994155	FALSE	0.994208	FALSE	0.997069	FALSE	0.981758	FALSE	0.994887	FALSE	0.994309	0.644918	FALSE	0.937658	FALSE	0.950152	FALSE	0.939586
15984	Q9NS66	GPR173	G protein-coupled receptor 173	[u'NM_018969']	X	53105804	53106922			chrX:53109075G>A (rs7060542)	7.15914e-05	FALSE	chrX:53106162C>T (rs189093134)	0.0326999	FALSE	0.997568	0.0217457	0.00513337	0.995135	0.999359	0.0103877	-0.0117113	0.832403	0.965214	0.965214	FALSE	0.994155	FALSE	0.994208	FALSE	0.999256	FALSE	0.985689	FALSE	0.994887	FALSE	0.994309	0.0938832	FALSE	0.713863	FALSE	0.765993	FALSE	0.727378
10539	Q8IXU6	SLC35F2	solute carrier family 35 member F2	[u'NM_017515']	11	107663344	107729493			chr11:107197606G>C (rs630693)	0.000238379	FALSE	chr11:107673869A>G (rs199857798)	0.000645321	FALSE	0.994377	0.0528512	0.000403175	0.935603	1	0.000391962	9.24041e-05	0.798234	0.965274	0.965274	FALSE	0.99416	FALSE	0.994214	FALSE	0.994922	FALSE	0.981522	FALSE	0.994887	FALSE	0.994314	0.251239	FALSE	0.839741	FALSE	0.865478	FALSE	0.845005
9012	Q6PCD5	RFWD3	ring finger and WD repeat domain 3	[u'NM_018124']	16	74657829	74695347			chr16:74990495A>G (rs545525561)	0.00121125	FALSE	chr16:74666539T>G (rs202130447)	0.00131035	FALSE	0.860829	0.070918	0.000434557	0.895174	0.992485	0.022912	0.000581771	0.822359	0.965351	0.965351	FALSE	0.994181	FALSE	0.994235	FALSE	0.990584	FALSE	0.984321	FALSE	0.994899	FALSE	0.994335	0.397379	FALSE	0.882981	FALSE	0.900689	FALSE	0.886235
11098	Q8N7J2	AMER2	APC membrane recruitment protein 2	[u'NM_152704']	13	25743745	25745757			chr13:26076657G>A (rs117326289)	6.804e-05	FALSE	chr13:25743908T>C (rs200341589)	0.00573899	FALSE	0.976056	0.0821926	-0.000334882	0.796739	0.999966	0.00394306	0.000273187	0.945819	0.965654	0.965654	FALSE	0.994336	FALSE	0.994389	FALSE	0.976372	FALSE	0.994404	FALSE	0.994991	FALSE	0.994487	0.684381	FALSE	0.947035	FALSE	0.957684	FALSE	0.948735
8094	Q5JW98	FAM26D	family with sequence similarity 26 member D	[u'NM_153036']	6	116874957	116879371			chr6:117250182C>T (rs673055)	3.06715e-05	FALSE	chr6:116875215C>T (rs567465387)	0.0155361	FALSE	0.891335	0.300491	-0.000487184	0.884093	0.99703	0.0531153	0.000284771	0.845877	0.965667	0.965667	FALSE	0.994336	FALSE	0.994389	FALSE	0.989268	FALSE	0.986323	FALSE	0.994991	FALSE	0.994487	0.165047	FALSE	0.798532	FALSE	0.836304	FALSE	0.807564
4384	P35568	IRS1	insulin receptor substrate 1	[u'NM_005544']	2	227659729	227663454		0	chr2:227304650C>T (rs13002287)	0.00140008	FALSE	chr2:227662075C>G (rs546373334)	0.0234237	FALSE	0.918462	0.151338	0.000237767	0.953925	1.00155	0.0139559	-0.000525935	0.791807	0.965755	0.965755	FALSE	0.994336	FALSE	0.994389	FALSE	0.996496	FALSE	0.980087	FALSE	0.994991	FALSE	0.994487	0.926128	FALSE	0.991992	FALSE	0.994355	FALSE	0.992432
1411	O43924	PDE6D	phosphodiesterase 6D	[u'NM_001291018']	2	232597665	232645824			chr2:232112730A>C (rs6708809)	0.000211457	FALSE	chr2:232602722C>G (rs569017623)	0.41934	FALSE	0.996258	0.0445538	0.000739944	0.819527	0.999998	0.00108141	0.000721498	0.889169	0.965817	0.965817	FALSE	0.994336	FALSE	0.994389	FALSE	0.979583	FALSE	0.989143	FALSE	0.994991	FALSE	0.994487	0.967023	FALSE	0.998895	FALSE	0.999752	FALSE	0.999129
17520	Q9Y2G3	ATP11B	ATPase phospholipid transporting 11B (putative)	[u'NM_014616']	3	182511548	182635889			chr3:183027542T>G (rs7639705)	0.00112693	FALSE	chr3:182591730A>G (rs190436455)	0.00631075	FALSE	0.948566	0.194895	0.000138619	0.880888	0.999462	0.0206792	-0.000964362	0.816731	0.965845	0.965845	FALSE	0.994336	FALSE	0.994389	FALSE	0.988753	FALSE	0.983588	FALSE	0.994991	FALSE	0.994487	0.848427	FALSE	0.973611	FALSE	0.978424	FALSE	0.974316
1748	O75387	SLC43A1	solute carrier family 43 member 1	[u'NM_003627']	11	57252572	57281584			chr11:57598682A>G (rs602061)	0.000991033	FALSE	chr11:57281467G>T (rs116007354)	0.0231026	FALSE	0.986898	0.0656676	0.000377156	0.856464	0.999989	0.00161945	0.000718808	0.838485	0.965872	0.965872	FALSE	0.994336	FALSE	0.994389	FALSE	0.9859	FALSE	0.985689	FALSE	0.994991	FALSE	0.994487	0.279258	FALSE	0.85059	FALSE	0.874107	FALSE	0.855575
7350	Q16611	BAK1	BCL2 antagonist/killer 1	[u'NM_001188']	6	33541583	33545381		0	chr6:33098896C>G (rs3129267)	1.57789e-06	FALSE	chr6:33543214T>C (rs528797429)	0.0912449	FALSE	0.99609	0.0420756	2.28257e-05	0.973114	0.999999	0.000368675	-0.000905377	0.796148	0.965892	0.965892	FALSE	0.994336	FALSE	0.994389	FALSE	0.997513	FALSE	0.981189	FALSE	0.994991	FALSE	0.994487	0.717575	FALSE	0.95107	FALSE	0.960686	FALSE	0.952489
3629	P19235	EPOR	erythropoietin receptor	[u'NM_000121']	19	11488663	11494883			chr19:11526765G>T (rs167479)	3.20669e-25	TRUE	chr19:11489115G>A (rs183679845)	0.0131189	FALSE	0.977998	0.102116	-0.000150751	0.838311	0.99995	0.00527939	0.000574596	0.860446	0.965953	0.965953	FALSE	0.994343	FALSE	0.994395	FALSE	0.984268	FALSE	0.987611	FALSE		FALSE	0.994493	0.818496	FALSE	0.970413	FALSE		FALSE	0.9713
5601	P61266	STX1B	syntaxin 1B	[u'NM_052874']	16	31004145	31021717			chr16:30936081G>A (rs35675346)	3.67698e-09	TRUE	chr16:31012480G>A (rs200979563)	0.159899	FALSE	0.998177	0.030522	0.000171806	0.952306	1	3.63962e-05	0.000494111	0.795575	0.96603	0.96603	FALSE	0.994363	FALSE	0.994416	FALSE	0.996394	FALSE	0.981103	FALSE		FALSE	0.994513	0.525225	FALSE	0.914569	FALSE		FALSE	0.917256
5026	P51153	RAB13	RAB13, member RAS oncogene family	[u'NM_002870']	1	153954578	153958712			chr1:153662423G>A (rs35479618)	1.40816e-10	TRUE	chr1:153958618T>C (rs2275481)	0.0779262	FALSE	0.963106	0.11739	-0.000801049	0.83048	1.00006	0.00740654	-0.000507095	0.893352	0.966153	0.966153	FALSE	0.99442	FALSE	0.994472	FALSE	0.982128	FALSE	0.98964	FALSE		FALSE	0.994569	0.190173	FALSE	0.812723	FALSE		FALSE	0.819919
16200	Q9NWQ8	PAG1	phosphoprotein membrane anchor with glycosphingolipid microdomains 1	[u'NM_018440']	8	81888782	81905462			chr8:81426293T>TA (rs147305104)	6.21856e-06	FALSE	chr8:81897048T>C (rs560204161)	0.103116	FALSE	0.998967	0.0206327	-0.000774144	0.894299	1	3.28311e-05	-7.56022e-05	0.82421	0.966247	0.966247	FALSE	0.99442	FALSE	0.994472	FALSE	0.990571	FALSE	0.984321	FALSE	0.995229	FALSE	0.994569	0.505963	FALSE	0.91363	FALSE	0.930678	FALSE	0.916428
8510	Q5VXD3	SAMD13	sterile alpha motif domain containing 13	[u'NM_001010971']	1	84765300	84815454			chr1:84415589C>T (rs532088307)	0.0011441	FALSE	chr1:84768963G>A (rs556493054)	0.292765	FALSE	0.99936	0.0134453	-0.000961195	0.81779	0.999999	0.000451117	0.000104474	0.891762	0.966252	0.966252	FALSE	0.99442	FALSE	0.994472	FALSE	0.979119	FALSE	0.989225	FALSE	0.995229	FALSE	0.994569	0.825731	FALSE	0.97068	FALSE	0.976021	FALSE	0.971478
11722	Q8NGW6	OR6K6	olfactory receptor family 6 subfamily K member 6	[u'NM_001005184']	1	158724606	158725634			chr1:159148513C>T (rs1474747)	2.19576e-05	FALSE	chr1:158724699G>A (rs141465999)	0.024516	FALSE	0.771467	0.397056	0.000263542	0.802712	0.986926	0.108097	-0.000380961	0.982133	0.966391	0.966391	FALSE	0.994454	FALSE	0.994506	FALSE	0.976724	FALSE	0.997498	FALSE	0.995245	FALSE	0.994602	0.276782	FALSE	0.849479	FALSE	0.873057	FALSE	0.854504
12665	Q92953	KCNB2	potassium voltage-gated channel subfamily B member 2	[u'NM_004770']	8	73479970	73850323			chr8:73495802C>A (rs72668133)	0.00542177	FALSE	chr8:73849509C>G (rs532976106)	0.0100635	FALSE	0.998105	0.0170594	-0.00119606	0.806191	1	9.61202e-05	-5.36299e-05	0.935358	0.966397	0.966397	FALSE	0.994454	FALSE	0.994506	FALSE	0.97735	FALSE	0.992444	FALSE	0.995245	FALSE	0.994602	0.951176	FALSE	0.99717	FALSE	0.998613	FALSE	0.997454
12159	Q8TF45	ZNF418	zinc finger protein 418	[u'NM_133460']	19	58437521	58445190			chr19:58421230T>C (rs533947813)	0.000151733	FALSE	chr19:58437687C>T (rs572823723)	0.0381055	FALSE	0.982691	0.0742411	-0.000689285	0.797457	1.00043	0.00357472	0.000596176	0.92742	0.966693	0.966693	FALSE	0.994692	FALSE	0.994743	FALSE	0.9764	FALSE	0.992059	FALSE	0.995484	FALSE	0.994838	0.741848	FALSE	0.957911	FALSE	0.966134	FALSE	0.959093
11481	Q8NES3	LFNG	LFNG O-fucosylpeptide 3-beta-N-acetylglucosaminyltransferase	[u'NM_002304']	7	2559496	2566843			chr7:2533790T>C (rs34114302)	3.77416e-07	TRUE	chr7:2566518G>A (rs71647813)	0.0359071	FALSE	0.99454	0.0531378	-0.000142279	0.949839	0.999998	0.00101349	-0.001136	0.799385	0.966773	0.966773	FALSE	0.994692	FALSE	0.994743	FALSE	0.996394	FALSE	0.981618	FALSE		FALSE	0.994838	0.182027	FALSE	0.810983	FALSE		FALSE	0.818957
15918	Q9NRG9	AAAS	aladin WD repeat nucleoporin	[u'NM_001173466']	12	53701276	53715249			chr12:53441990A>G (rs34029821)	1.53311e-08	TRUE	chr12:53708200G>A (rs145235560)	0.0204955	FALSE	0.989253	0.0782668	3.36904e-05	0.977655	0.999992	0.00235149	-0.000475733	0.797231	0.966821	0.966821	FALSE	0.994692	FALSE	0.994743	FALSE	0.997939	FALSE	0.981335	FALSE		FALSE	0.994838	0.695856	FALSE	0.949736	FALSE		FALSE	0.951313
13143	Q96FV0	LRRC46	leucine rich repeat containing 46	[u'NM_033413']	17	45909356	45914483			chr17:45421600A>G (rs138567967)	4.78574e-06	FALSE	chr17:45909360C>T (rs141161419)	0.0191082	FALSE	0.988763	0.0610641	0.00018993	0.91057	0.999996	0.00117405	0.000512345	0.813972	0.966851	0.966851	FALSE	0.994692	FALSE	0.994743	FALSE	0.992063	FALSE	0.983554	FALSE	0.99558	FALSE	0.994838	0.177014	FALSE	0.807071	FALSE	0.841298	FALSE	0.815222
17059	Q9UKD1	GMEB2	glucocorticoid modulatory element binding protein 2	[u'NM_012384']	20	62221445	62250750			chr20:62329169G>A (rs1291206)	7.752e-08	TRUE	chr20:62250621C>T (rs557372683)	0.0607031	FALSE	0.995348	0.0293454	0.000866262	0.812647	1	0.000786554	-0.000763545	0.917701	0.967154	0.967154	FALSE	0.994867	FALSE	0.994918	FALSE	0.978714	FALSE	0.991568	FALSE		FALSE	0.995012	0.742536	FALSE	0.957911	FALSE		FALSE	0.959093
666	O00165	HAX1	HCLS1 associated protein X-1	[u'NM_006118']	1	154245200	154248174		0	chr1:154072601G>A (rs139838869)	6.67369e-05	FALSE	chr1:154248166C>T (rs138296453)	0.0396567	FALSE	0.99206	0.0659477	-0.000372697	0.854949	0.999992	0.00207928	0.000197022	0.846419	0.967161	0.967161	FALSE	0.994867	FALSE	0.994918	FALSE	0.985633	FALSE	0.986323	FALSE	0.995723	FALSE	0.995012	0.296116	FALSE	0.85788	FALSE	0.880457	FALSE	0.862358
361	A6NLU0	RFPL4A	ret finger protein like 4A	[u'XM_292796']	19	56273167	56274538			chr19:56148389G>A (rs485152)	0.000458748	FALSE	chr19:56274419G>A (rs575811575)	0.0781134	FALSE	0.359124	0.314178	-0.000553802	0.800868	0.918183	0.253781	0.00106449	0.989168	0.967188	0.967188	FALSE	0.994867	FALSE	0.994918	FALSE	0.976484	FALSE	0.998003	FALSE	0.995723	FALSE	0.995012	0.884147	FALSE	0.982557	FALSE	0.98636	FALSE	0.983138
13519	Q96MC5	C16orf45	chromosome 16 open reading frame 45	[u'NM_033201']	16	15528511	15680683			chr16:15784303T>C (rs2384932)	6.96516e-05	FALSE	chr16:15680678A>G (rs561734612)	0.0428363	FALSE	0.991769	0.0674368	0.000449626	0.816079	0.999998	0.00104544	-0.000230049	0.908167	0.967248	0.967248	FALSE	0.994871	FALSE	0.994922	FALSE	0.978798	FALSE	0.99055	FALSE	0.995723	FALSE	0.995015	0.937582	FALSE	0.993431	FALSE	0.995624	FALSE	0.993792
3728	P20916	MAG	myelin associated glycoprotein	[u'NM_080600']	19	35786312	35804354			chr19:35719013G>A (rs201396905)	0.000191313	FALSE	chr19:35804331G>A (rs573146433)	0.0262162	FALSE	0.990288	0.0654113	-3.15035e-05	0.936952	1	0.00219927	0.000524202	0.807981	0.967461	0.967461	FALSE	0.995006	FALSE	0.995057	FALSE	0.995138	FALSE	0.982682	FALSE	0.995723	FALSE	0.995149	0.631948	FALSE	0.936504	FALSE	0.94929	FALSE	0.93859
10517	Q8IXL9	IQCF2	IQ motif containing F2	[u'NM_203424']	3	51895683	51897383			chr3:52088081T>C (rs550638572)	0.000142845	FALSE	chr3:51897123C>T (rs368553100)	0.0792422	FALSE	0.906451	0.215115	0.000480072	0.875165	0.997645	0.0319173	0.000647816	0.821583	0.967508	0.967508	FALSE	0.995006	FALSE	0.995057	FALSE	0.987944	FALSE	0.983978	FALSE	0.995723	FALSE	0.995149	0.372803	FALSE	0.877385	FALSE	0.896133	FALSE	0.881049
15003	Q9H1C3	GLT8D2	glycosyltransferase 8 domain containing 2	[u'NM_031302']	12	104383189	104413426			chr12:104081964G>A (rs144650963)	0.000489421	FALSE	chr12:104393207G>A (rs199929846)	0.0302984	FALSE	0.944502	0.173522	0.000644313	0.852885	0.999708	0.0132427	-0.000139372	0.849518	0.967547	0.967547	FALSE	0.995006	FALSE	0.995057	FALSE	0.985633	FALSE	0.986865	FALSE	0.995723	FALSE	0.995149	0.959063	FALSE	0.997526	FALSE	0.998722	FALSE	0.997752
5505	P59666	DEFA3	defensin alpha 3	[u'NM_005217']	8	6873515	6874372			chr8:6379932G>C (rs2922895)	3.68939e-05	FALSE	chr8:6873573G>A (rs565992362)	0.0294913	FALSE	0.995598	0.0420795	-0.00025013	0.816337	0.999999	0.000660278	-4.59643e-05	0.904719	0.96766	0.96766	FALSE	0.995064	FALSE	0.995113	FALSE	0.978867	FALSE	0.99055	FALSE	0.995723	FALSE	0.995203	0.180221	FALSE	0.807556	FALSE	0.841869	FALSE	0.815576
10746	Q8N123	CPXCR1	CPX chromosome region, candidate 1	[u'NM_033048']	X	88008416	88009318			chrX:87896645T>C (rs12845249)	0.0101988	FALSE	chrX:88009203T>C (rs145716270)	0.0895368	FALSE	0.444092	0.180087	0.0499685	0.829889	0.773632	0.146083	-0.0723073	0.956299	0.967719	0.967719	FALSE	0.995064	FALSE	0.995113	FALSE	0.98195	FALSE	0.995588	FALSE	0.995723	FALSE	0.995203	0.321556	FALSE	0.863898	FALSE	0.88346	FALSE	0.867986
2048	O94967	WDR47	WD repeat domain 47	[u'NM_014969']	1	109514055	109566134			chr1:109336253G>A (rs147446724)	0.00238694	FALSE	chr1:109517374T>C (rs142485597)	0.0213011	FALSE	0.976231	0.128806	-0.000335503	0.850334	0.999899	0.00860009	-0.000496883	0.874439	0.967802	0.967802	FALSE	0.995064	FALSE	0.995113	FALSE	0.985633	FALSE	0.987654	FALSE	0.995723	FALSE	0.995203	0.782797	FALSE	0.964738	FALSE	0.972447	FALSE	0.965794
10951	Q8N4Q1	CHCHD4	coiled-coil-helix-coiled-coil-helix domain containing 4	[u'NM_144636']	3	14154390	14166176			chr3:14093153C>T (rs114901859)	0.000103522	FALSE	chr3:14154406T>C (rs563450194)	0.210372	FALSE	0.998102	0.0249431	0.000100308	0.979553	1.00031	0.00475208	0.00023719	0.870304	0.967977	0.967977	FALSE	0.995064	FALSE	0.995113	FALSE	0.997989	FALSE	0.987654	FALSE	0.995723	FALSE	0.995203	0.852498	FALSE	0.974264	FALSE	0.978871	FALSE	0.974931
12074	Q8TDV0	GPR151	G protein-coupled receptor 151	[u'NM_194251']	5	145894420	145895676			chr5:145461467G>A (rs75522564)	0.000193663	FALSE	chr5:145894614A>G (rs184941865)	0.0598961	FALSE	0.644171	0.374713	-0.000404988	0.987539	0.97101	0.130023	-0.000744671	0.801245	0.967979	0.967979	FALSE	0.995064	FALSE	0.995113	FALSE	0.998733	FALSE	0.982406	FALSE	0.995723	FALSE	0.995203	0.845899	FALSE	0.973606	FALSE	0.978424	FALSE	0.974316
2401	P00519	ABL1	ABL proto-oncogene 1, non-receptor tyrosine kinase	[u'NM_007313']	9	133710834	133761067			chr9:133800094G>A (rs11244195)	0.000351354	FALSE	chr9:133750260T>G (rs551919699)	0.0224667	FALSE	0.987109	0.069915	-2.02548e-06	0.803662	0.999986	0.00242712	-0.00017265	0.960729	0.967985	0.967985	FALSE	0.995064	FALSE	0.995113	FALSE	0.977038	FALSE	0.995857	FALSE	0.995723	FALSE	0.995203	0.605992	FALSE	0.93039	FALSE	0.943792	FALSE	0.932403
4349	P35268	RPL22	ribosomal protein L22	[u'NM_000983']	1	6246735	6259633			chr1:6038466A>G (rs374239338)	0.000171901	FALSE	chr1:6257774G>C (rs536167159)	0.917803	FALSE	0.999968	0.00150171	-0.000166003	0.825259	1	5.32929e-09	0.000963148	0.897476	0.968016	0.968016	FALSE	0.995064	FALSE	0.995113	FALSE	0.980642	FALSE	0.98964	FALSE	0.995723	FALSE	0.995203	0.825259	FALSE	0.97068	FALSE	0.976021	FALSE	0.971478
16961	Q9UIY3	RWDD2A	RWD domain containing 2A	[u'NM_033411']	6	83904171	83905988			chr6:84061833G>A (rs562654415)	0.00338223	FALSE	chr6:83905456C>T (rs144591462)	0.155947	FALSE	0.998682	0.0255175	-0.000696203	0.810211	1	3.32365e-05	-0.000176515	0.936492	0.968049	0.968049	FALSE	0.995064	FALSE	0.995113	FALSE	0.978099	FALSE	0.992737	FALSE	0.995723	FALSE	0.995203	0.96629	FALSE	0.998895	FALSE	0.999752	FALSE	0.999129
4676	P43628	KIR2DL3	killer cell immunoglobulin like receptor, two Ig domains and long cytoplasmic tail 3	[u'NM_015868']	19	55250011	55263968			chr19:54976310T>C (rs549195475)	8.87761e-06	FALSE	chr19:55263934T>C (rs376492438)	0.00316472	FALSE	0.442813	0.263918	-0.000638172	0.845935	0.974747	0.116546	0.000131399	0.856365	0.968272	0.968272	FALSE	0.995108	FALSE	0.995156	FALSE	0.984989	FALSE	0.987611	FALSE	0.995723	FALSE	0.995239	0.71581	FALSE	0.950764	FALSE	0.960335	FALSE	0.952187
10287	Q86YT6	MIB1	mindbomb E3 ubiquitin protein ligase 1	[u'NM_020774']	18	19321545	19444624			chr18:19025834A>T (rs184316387)	0.00065219	FALSE	chr18:19429173C>T (rs146823897)	0.0887698	FALSE	0.998255	0.0178785	-0.00103601	0.868317	1	0.000131004	-0.00040715	0.851801	0.968407	0.968407	FALSE	0.995108	FALSE	0.995156	FALSE	0.987019	FALSE	0.986865	FALSE	0.995723	FALSE	0.995239	0.218011	FALSE	0.826255	FALSE	0.855534	FALSE	0.832982
8058	Q5JSS6	MEIG1	meiosis/spermiogenesis associated 1	[u'XM_927975']	10	15008468	15014637			chr10:15205720T>G (rs7915167)	0.00101692	FALSE	chr10:15008502G>A (rs138814078)	0.206288	FALSE	0.573659	0.140572	-7.19656e-05	0.922759	0.835815	0.17357	0.000372262	0.847521	0.968433	0.968433	FALSE	0.995108	FALSE	0.995156	FALSE	0.993433	FALSE	0.986618	FALSE	0.995723	FALSE	0.995239	0.456048	FALSE	0.901024	FALSE	0.917438	FALSE	0.90426
7390	Q16720	ATP2B3	ATPase plasma membrane Ca2+ transporting 3	[u'NM_021949']	X	152801706	152845753			chrX:152834736T>C (rs6643626)	1.08668e-05	FALSE	chrX:152801794C>T (rs575379053)	0.00436709	FALSE	0.995039	0.0323183	0.00739842	0.802069	0.999012	0.0126922	-0.0145182	0.86698	0.968531	0.968531	FALSE	0.995108	FALSE	0.995156	FALSE	0.976484	FALSE	0.987611	FALSE	0.995723	FALSE	0.995239	0.0558061	FALSE	0.64893	FALSE	0.711827	FALSE	0.665956
5571	P60985	KRTDAP	keratinocyte differentiation associated protein	[u'NM_001244847']	19	35978333	35981344			chr19:35719013G>A (rs201396905)	0.000191313	FALSE	chr19:35978627T>C (rs149860356)	0.0868493	FALSE	0.999288	0.018543	0.000667375	0.810728	1	0.000155162	0.000521929	0.926495	0.968649	0.968649	FALSE	0.995108	FALSE	0.995156	FALSE	0.978099	FALSE	0.992059	FALSE	0.995723	FALSE	0.995239	0.828283	FALSE	0.97068	FALSE	0.976021	FALSE	0.971478
7343	Q16586	SGCA	sarcoglycan alpha	[u'NM_000023']	17	48243402	48252795			chr17:48229441T>G (rs847687)	0.00027398	FALSE	chr17:48245315C>T (rs186669379)	0.0323241	FALSE	0.988432	0.0736829	7.60121e-05	0.801059	1.00003	0.00137656	0.000289838	0.99216	0.968712	0.968712	FALSE	0.995108	FALSE	0.995156	FALSE	0.976484	FALSE	0.998833	FALSE	0.995723	FALSE	0.995239	0.472949	FALSE	0.905766	FALSE	0.922851	FALSE	0.90883
12168	Q8TF66	LRRC15	leucine rich repeat containing 15	[u'NM_001135057']	3	194080030	194081772			chr3:194063030C>A (rs557504656)	0.000440591	FALSE	chr3:194081525C>T (rs148063307)	0.00262741	FALSE	0.751228	0.274012	0.000217441	0.992728	0.977349	0.0931051	-0.000408293	0.810822	0.968802	0.968802	FALSE	0.995108	FALSE	0.995156	FALSE	0.998954	FALSE	0.983521	FALSE	0.995723	FALSE	0.995239	0.352085	FALSE	0.874363	FALSE	0.894037	FALSE	0.878211
7408	Q16816	PHKG1	phosphorylase kinase catalytic subunit gamma 1	[u'NM_006213']	7	56148750	56156634			chr7:56049954A>G (rs77829445)	0.000215066	FALSE	chr7:56148776G>A (rs151274553)	0.0124955	FALSE	0.987983	0.0847478	-0.000545588	0.840102	0.999996	0.00329773	-0.000102808	0.874993	0.968806	0.968806	FALSE	0.995108	FALSE	0.995156	FALSE	0.984614	FALSE	0.987654	FALSE	0.995723	FALSE	0.995239	0.406499	FALSE	0.886176	FALSE	0.903615	FALSE	0.889809
17212	Q9ULR5	PAIP2B	poly(A) binding protein interacting protein 2B	[u'XM_376062']	2	71415612	71429719			chr2:71060827C>T (rs567546839)	0.00449625	FALSE	chr2:71429686T>A (rs375789692)	0.253618	FALSE	0.999038	0.01692	-0.000474477	0.839642	0.999998	0.000574528	0.000730838	0.89204	0.968898	0.968898	FALSE	0.995108	FALSE	0.995156	FALSE	0.984595	FALSE	0.989225	FALSE	0.995723	FALSE	0.995239	0.820444	FALSE	0.970516	FALSE	0.976021	FALSE	0.971386
10851	Q8N326	C10orf111	chromosome 10 open reading frame 111	[u'NM_153244']	10	15138359	15138823			chr10:15205720T>G (rs7915167)	0.00101692	FALSE	chr10:15138762C>A (rs77502204)	0.00856817	FALSE	0.8828	0.225327	-8.51816e-05	0.801792	0.995579	0.0443687	-3.62667e-06	0.954427	0.968953	0.968953	FALSE	0.995108	FALSE	0.995156	FALSE	0.976484	FALSE	0.995268	FALSE	0.995723	FALSE	0.995239	0.167052	FALSE	0.800619	FALSE	0.838192	FALSE	0.809534
870	O14627	CDX4	caudal type homeobox 4	[u'NM_005193']	X	72667090	72674418			chrX:72617864C>A (rs7881565)	0.00495261	FALSE	chrX:72667300G>T (rs201550677)	0.224677	FALSE	0.996596	0.0423813	0.00501574	0.86341	0.999238	0.0178421	-0.00729841	0.949915	0.968981	0.968981	FALSE	0.995108	FALSE	0.995156	FALSE	0.987019	FALSE	0.994963	FALSE	0.995723	FALSE	0.995239	0.997011	FALSE	1	FALSE	1	FALSE	1
7034	Q15020	SART3	squamous cell carcinoma antigen recognized by T-cells 3	[u'NM_014706']	12	108917237	108954930			chr12:109290812C>T (rs369202408)	0.000378948	FALSE	chr12:108942984T>C (rs114171925)	0.00379427	FALSE	0.932123	0.0999888	-0.000190549	0.801871	0.996452	0.021185	0.000194963	0.953975	0.969007	0.969007	FALSE	0.995108	FALSE	0.995156	FALSE	0.976484	FALSE	0.995234	FALSE	0.995723	FALSE	0.995239	0.213243	FALSE	0.82073	FALSE	0.850587	FALSE	0.827604
14820	Q9C0K0	BCL11B	B-cell CLL/lymphoma 11B	[u'NM_138576']	14	99640491	99737555			chr14:100123487T>C (rs36033161)	0.00030954	FALSE	chr14:99723953G>T (rs570461424)	0.0102991	FALSE	0.998841	0.0126411	0.000403607	0.812383	1	6.01221e-05	-0.000474104	0.940667	0.969023	0.969023	FALSE	0.995108	FALSE	0.995156	FALSE	0.978596	FALSE	0.99347	FALSE	0.995723	FALSE	0.995239	0.541063	FALSE	0.915807	FALSE	0.932045	FALSE	0.918296
12803	Q96A37	RNF166	ring finger protein 166	[u'NM_178841']	16	88763979	88772733			chr16:88531316T>C (rs12595858)	1.72997e-05	FALSE	chr16:88765393C>T (rs558365512)	0.0289801	FALSE	0.996605	0.0326352	0.000331259	0.818422	1	0.000739875	-4.55753e-05	0.927654	0.969032	0.969032	FALSE	0.995108	FALSE	0.995156	FALSE	0.979262	FALSE	0.992059	FALSE	0.995723	FALSE	0.995239	0.84578	FALSE	0.973606	FALSE	0.978424	FALSE	0.974316
8212	Q5T0B9	ZNF362	zinc finger protein 362	[u'NM_152493']	1	33736176	33764644			chr1:33990500C>T (rs187099966)	0.000454659	FALSE	chr1:33764578C>G (rs367880803)	0.128425	FALSE	0.997382	0.0303261	0.000636261	0.995923	0.999997	0.000907489	-2.39712e-05	0.802065	0.969054	0.969054	FALSE	0.995108	FALSE	0.995156	FALSE	0.999379	FALSE	0.982448	FALSE	0.995723	FALSE	0.995239	0.849941	FALSE	0.973781	FALSE	0.978491	FALSE	0.974467
16942	Q9UII5	ZNF107	zinc finger protein 107	[u'NM_016220']	7	64152320	64169031			chr7:63720619T>G (rs566549719)	0.00132685	FALSE	chr7:64168202A>C (rs552401407)	0.00344921	FALSE	0.95206	0.103198	-0.000680711	0.824129	0.999757	0.00830585	-0.000977371	0.897901	0.969088	0.969088	FALSE	0.995108	FALSE	0.995156	FALSE	0.980542	FALSE	0.98978	FALSE	0.995723	FALSE	0.995239	0.0627485	FALSE	0.667177	FALSE	0.723632	FALSE	0.682737
16469	Q9NZV8	KCND2	potassium voltage-gated channel subfamily D member 2	[u'NM_012281']	7	119914687	120387909			chr7:120689531C>T (rs62470955)	0.00240149	FALSE	chr7:119915155G>A (rs144765242)	0.0226542	FALSE	0.997381	0.0274464	-0.000148857	0.96791	1.00018	0.00197132	0.000180683	0.857185	0.969125	0.969125	FALSE	0.995108	FALSE	0.995156	FALSE	0.997058	FALSE	0.987611	FALSE	0.995723	FALSE	0.995239	0.447885	FALSE	0.898457	FALSE	0.915641	FALSE	0.901728
11684	Q8NGP3	OR5M9	olfactory receptor family 5 subfamily M member 9	[u'NM_001004743']	11	56229948	56230877			chr11:55771540C>T (rs1586014)	0.000313649	FALSE	chr11:56230010G>T (rs145474756)	0.00283582	FALSE	0.831699	0.363973	0.000268519	0.943869	0.996304	0.0704717	0.000292892	0.805078	0.969175	0.969175	FALSE	0.995108	FALSE	0.995156	FALSE	0.995268	FALSE	0.982448	FALSE	0.995723	FALSE	0.995239	0.0192438	FALSE	0.493771	FALSE	0.592277	FALSE	0.523462
6686	Q13608	PEX6	peroxisomal biogenesis factor 6	[u'NM_000287']	6	42932076	42946888			chr6:43181595G>A (rs376937379)	0.000780839	FALSE	chr6:42933464G>A (rs35830695)	0.00708345	FALSE	0.892389	0.0970975	0.000294049	0.981402	0.992207	0.0236102	5.41578e-05	0.802498	0.969197	0.969197	FALSE	0.995108	FALSE	0.995156	FALSE	0.998137	FALSE	0.982448	FALSE	0.995723	FALSE	0.995239	0.0397969	FALSE	0.594223	FALSE	0.663224	FALSE	0.614718
7799	Q4V328	GRIPAP1	GRIP1 associated protein 1	[u'NM_207672']	X	48830608	48858640			chrX:48763481A>G (rs717193)	6.1182e-07	FALSE	chrX:48855865G>A (rs782643265)	0.0282996	FALSE	0.992071	0.0438382	0.00998578	0.879184	0.998434	0.0157991	-0.0178506	0.935543	0.969209	0.969209	FALSE	0.995108	FALSE	0.995156	FALSE	0.988568	FALSE	0.992444	FALSE	0.995723	FALSE	0.995239	0.665724	FALSE	0.941132	FALSE	0.952867	FALSE	0.943001
11461	Q8NEH6	MNS1	meiosis specific nuclear structural 1	[u'NM_018365']	15	56721302	56757170			chr15:56686899T>C (rs201935835)	0.00525145	FALSE	chr15:56735889G>A (rs534298188)	0.0136987	FALSE	0.87334	0.214283	0.000508085	0.909907	0.996441	0.0385268	-5.21697e-05	0.813562	0.969423	0.969423	FALSE	0.995114	FALSE	0.995161	FALSE	0.992063	FALSE	0.983554	FALSE	0.995723	FALSE	0.995242	0.609132	FALSE	0.932101	FALSE	0.9453	FALSE	0.934086
16592	Q9P2E3	ZNFX1	zinc finger NFX1-type containing 1	[u'NM_021035']	20	47863807	47892376			chr20:47468913A>C (rs73609696)	1.15567e-05	FALSE	chr20:47865321C>G (rs199681576)	0.00342992	FALSE	0.662771	0.188483	-0.00062096	0.839057	0.94438	0.0868327	0.000106549	0.830036	0.969504	0.969504	FALSE	0.995114	FALSE	0.995161	FALSE	0.984427	FALSE	0.985266	FALSE	0.995723	FALSE	0.995242	0.771373	FALSE	0.96136	FALSE	0.969178	FALSE	0.962368
11959	Q8TC20	CAGE1	cancer antigen 1	[u'NM_175745']	6	7327094	7387406			chr6:7854236G>A (rs267202)	0.000213472	FALSE	chr6:7378978G>A (rs45437691)	0.000536141	FALSE	0.914707	0.13384	0.00119422	0.804052	0.996083	0.0265191	0.00148982	0.940432	0.969549	0.969549	FALSE	0.995114	FALSE	0.995161	FALSE	0.977038	FALSE	0.993468	FALSE	0.995723	FALSE	0.995242	0.000467257	FALSE	0.0993985	FALSE	0.228802	FALSE	0.13556
8533	Q5VZ46	KIAA1614	KIAA1614	[u'XM_046531']	1	180882380	180914721			chr1:180886231C>A (rs761784349)	0.00332986	FALSE	chr1:180886231C>A (rs761784349)	0.00332986	FALSE	0.64208	0.0594013	0.000878737	0.816105	0.869366	0.0322597	-0.000686459	0.814534	0.969551	0.969551	FALSE	0.995114	FALSE	0.995161	FALSE	0.978798	FALSE	0.983554	FALSE	0.995723	FALSE	0.995242	0.506506	FALSE	0.91363	FALSE	0.930678	FALSE	0.916428
2971	P09919	CSF3	colony stimulating factor 3	[u'NM_172220']	17	38171728	38173209			chr17:38548936T>C (rs374189262)	0.000789828	FALSE	chr17:38172805G>A (rs143679996)	0.0140129	FALSE	0.992251	0.0732655	0.000695936	0.896236	0.999997	0.00175256	0.00091408	0.829909	0.969585	0.969585	FALSE	0.995114	FALSE	0.995161	FALSE	0.990832	FALSE	0.985206	FALSE	0.995723	FALSE	0.995242	0.144944	FALSE	0.773667	FALSE	0.816138	FALSE	0.78391
11595	Q8NGA1	OR1M1	olfactory receptor family 1 subfamily M member 1	[u'NM_001004456']	19	9203921	9204859			chr19:9066783G>A (rs186224604)	0.000445223	FALSE	chr19:9204612C>T (rs145307546)	0.0797607	FALSE	0.992225	0.0734806	9.83228e-05	0.913872	0.999999	0.00238313	0.000241422	0.820961	0.969609	0.969609	FALSE	0.995114	FALSE	0.995161	FALSE	0.99316	FALSE	0.983703	FALSE	0.995723	FALSE	0.995242	0.779408	FALSE	0.963287	FALSE	0.970816	FALSE	0.964367
6419	Q12884	FAP	fibroblast activation protein alpha	[u'NM_001291807']	2	163027492	163099837			chr2:163133343G>A (rs761864966)	5.40792e-06	FALSE	chr2:163066478G>A (rs558580845)	0.00441502	FALSE	0.977799	0.116426	-0.00109922	0.839943	0.999977	0.00477019	-9.37164e-05	0.890734	0.969637	0.969637	FALSE	0.995114	FALSE	0.995161	FALSE	0.984614	FALSE	0.989143	FALSE	0.995723	FALSE	0.995242	0.88083	FALSE	0.981439	FALSE	0.985247	FALSE	0.982052
8781	Q6IPM2	IQCE	IQ motif containing E	[u'NM_152558']	7	2598816	2649793			chr7:2533790T>C (rs34114302)	3.77416e-07	TRUE	chr7:2629607T>C (rs61736917)	0.000225282	FALSE	0.806819	0.140387	-0.000679167	0.88392	0.998132	0.0302208	-0.0004524	0.844063	0.969661	0.969661	FALSE	0.995114	FALSE	0.995161	FALSE	0.989268	FALSE	0.986323	FALSE		FALSE	0.995242	0.885147	FALSE	0.982557	FALSE		FALSE	0.983138
4546	P41182	BCL6	B-cell CLL/lymphoma 6	[u'NM_001706']	3	187440249	187451481			chr3:187677031T>C (rs73186876)	0.00110806	FALSE	chr3:187447027T>C (rs150656653)	0.0154938	FALSE	0.930142	0.115634	-0.000248167	0.812623	1.00006	0.0165106	-8.00389e-05	0.918966	0.969825	0.969825	FALSE	0.995142	FALSE	0.995188	FALSE	0.978714	FALSE	0.991841	FALSE	0.995805	FALSE	0.995266	0.932496	FALSE	0.992247	FALSE	0.994524	FALSE	0.992637
16453	Q9NZQ3	NCKIPSD	NCK interacting protein with SH3 domain	[u'NM_016453']	3	48711980	48723240			chr3:48360992T>G (rs11718350)	1.06941e-10	TRUE	chr3:48719570TG>T (3:48719570_TG_T)	0.00614919	FALSE	0.981384	0.0755415	-0.000553513	0.80581	0.999979	0.00293802	0.000113944	0.972368	0.96984	0.96984	FALSE	0.995142	FALSE	0.995188	FALSE	0.977221	FALSE	0.996571	FALSE		FALSE	0.995266	0.630085	FALSE	0.936504	FALSE		FALSE	0.938578
2423	P00973	OAS1	2'-5'-oligoadenylate synthetase 1	[u'NM_001032409']	12	113344845	113357355			chr12:112871372A>G (rs11066301)	9.42223e-28	TRUE	chr12:113357237G>T (rs1051042)	0.0808244	FALSE	0.121524	0.325956	-0.000514823	0.888948	0.143321	0.325901	-0.000358714	0.923217	0.969931	0.969931	FALSE	0.995142	FALSE	0.995188	FALSE	0.98982	FALSE	0.992059	FALSE		FALSE	0.995266	0.523329	FALSE	0.914569	FALSE		FALSE	0.917256
9180	Q6UWK7	C10orf99	chromosome 10 open reading frame 99	[u'NM_207373']	10	85933608	85944519			chr10:85984362G>A (rs201213324)	0.00222341	FALSE	chr10:85933623C>A (rs142537259)	0.109177	FALSE	0.979871	0.0923035	-0.000279179	0.985214	0.999886	0.00604518	-0.000311811	0.80822	0.970085	0.970085	FALSE	0.995142	FALSE	0.995188	FALSE	0.998733	FALSE	0.982739	FALSE	0.995805	FALSE	0.995266	0.790011	FALSE	0.966089	FALSE	0.973255	FALSE	0.967083
16900	Q9UHW9	SLC12A6	solute carrier family 12 member 6	[u'NM_005135']	15	34526085	34628881			chr15:34601033A>C (rs181077992)	0.000150462	FALSE	chr15:34544473T>A (rs770431267)	0.0405861	FALSE	0.992675	0.0410645	-0.000860924	0.808346	1	0.000929032	8.18146e-05	0.965686	0.970115	0.970115	FALSE	0.995142	FALSE	0.995188	FALSE	0.977665	FALSE	0.996205	FALSE	0.995805	FALSE	0.995266	0.231462	FALSE	0.831882	FALSE	0.859784	FALSE	0.837939
16947	Q9UIK5	TMEFF2	transmembrane protein with EGF like and two follistatin like domains 2	[u'NM_016192']	2	192815040	193059250			chr2:193058805T>C (rs13031755)	0.000672351	FALSE	chr2:192818525T>C (rs200174014)	0.295619	FALSE	0.995078	0.0451173	-0.000251326	0.805576	0.999996	0.00123661	0.000206746	0.986445	0.970149	0.970149	FALSE	0.995142	FALSE	0.995188	FALSE	0.977164	FALSE	0.997582	FALSE	0.995805	FALSE	0.995266	0.344996	FALSE	0.871381	FALSE	0.890884	FALSE	0.875385
8540	Q5VZF2	MBNL2	muscleblind like splicing regulator 2	[u'NM_144778']	13	97928490	98043700		0	chr13:97971997A>G (rs9584547)	0.0010446	FALSE	chr13:97999109C>T (rs576822266)	0.0701524	FALSE	0.9992	0.0178956	-0.00058059	0.90994	1	1.66174e-05	-0.000126117	0.82846	0.970185	0.970185	FALSE	0.995142	FALSE	0.995188	FALSE	0.992063	FALSE	0.985055	FALSE	0.995805	FALSE	0.995266	0.953273	FALSE	0.997355	FALSE	0.998613	FALSE	0.997623
9853	Q7Z5M8	ABHD12B	abhydrolase domain containing 12B	[u'NM_001206673']	14	51338893	51371081			chr14:51207741T>C (rs72681698)	4.6479e-09	TRUE	chr14:51348345G>T (rs138523238)	0.196291	FALSE	0.67246	0.378538	-0.000729311	0.909734	0.985464	0.0969418	0.0010098	0.81499	0.97021	0.97021	FALSE	0.995142	FALSE	0.995188	FALSE	0.992063	FALSE	0.983554	FALSE		FALSE	0.995266	0.380119	FALSE	0.880097	FALSE		FALSE	0.88371
15274	Q9H665	IGFLR1	IGF like family receptor 1	[u'NM_024660']	19	36230184	36232081			chr19:35927153C>A (rs7252554)	0.00100958	FALSE	chr19:36231381C>A (rs140154415)	0.123713	FALSE	0.81225	0.343648	-0.000954746	0.865582	0.99319	0.0742614	0.000667305	0.884663	0.970292	0.970292	FALSE	0.995142	FALSE	0.995188	FALSE	0.987019	FALSE	0.989143	FALSE	0.995805	FALSE	0.995266	0.975157	FALSE	1	FALSE	1	FALSE	1
7018	Q14CZ8	HEPACAM	hepatic and glial cell adhesion molecule	[u'NM_152722']	11	124791037	124805902			chr11:124620147G>T (rs11219769)	3.05805e-05	FALSE	chr11:124792667T>C (rs77759828)	0.00316397	FALSE	0.70947	0.0944269	-0.000666824	0.881989	0.899562	0.103705	-0.000709957	0.886289	0.970308	0.970308	FALSE	0.995142	FALSE	0.995188	FALSE	0.988996	FALSE	0.989143	FALSE	0.995805	FALSE	0.995266	0.568339	FALSE	0.923097	FALSE	0.937062	FALSE	0.925337
16002	Q9NSA3	CTNNBIP1	catenin beta interacting protein 1	[u'NM_020248']	1	9910779	9932122			chr1:9416033G>A (rs199751640)	0.00418961	FALSE	chr1:9931307C>T (rs201081336)	0.147604	FALSE	0.999681	0.00911565	-6.27772e-05	0.864791	1	3.68225e-06	-0.000814883	0.860883	0.970341	0.970341	FALSE	0.995142	FALSE	0.995188	FALSE	0.987019	FALSE	0.987611	FALSE	0.995805	FALSE	0.995266	0.798853	FALSE	0.968061	FALSE	0.975179	FALSE	0.969057
8762	Q6IEE7	TMEM132E	transmembrane protein 132E	[u'NM_207313']	17	32908096	32965248			chr17:33329792C>T (rs35956074)	0.00149418	FALSE	chr17:32956192G>A (rs550910621)	0.00467048	FALSE	0.952078	0.108143	0.000365975	0.911336	1.0027	0.0128966	-0.00065571	0.808893	0.970359	0.970359	FALSE	0.995142	FALSE	0.995188	FALSE	0.99229	FALSE	0.982739	FALSE	0.995805	FALSE	0.995266	0.721785	FALSE	0.951853	FALSE	0.961197	FALSE	0.953233
12432	Q8WY98	TMEM234	transmembrane protein 234	[u'NM_019118']	1	32682014	32687923			chr1:33160526G>T (rs189374523)	6.8613e-05	FALSE	chr1:32682067A>T (rs562987182)	0.0459938	FALSE	0.979213	0.106248	0.000268377	0.892875	0.999895	0.00722199	-0.000423187	0.846596	0.970438	0.970438	FALSE	0.995149	FALSE	0.995193	FALSE	0.99055	FALSE	0.986323	FALSE	0.995805	FALSE	0.995266	0.588014	FALSE	0.927125	FALSE	0.940376	FALSE	0.929192
14844	Q9GZP8	C19orf33	chromosome 19 open reading frame 33	[u'NM_033520']	19	38794902	38795601			chr19:39250337G>A (rs9304578)	3.77786e-05	FALSE	chr19:38795096G>T (rs565666445)	0.0356725	FALSE	0.659248	0.420643	6.51578e-05	0.989431	0.983633	0.122744	0.000132775	0.807784	0.970522	0.970522	FALSE	0.995149	FALSE	0.995193	FALSE	0.998954	FALSE	0.982682	FALSE	0.995805	FALSE	0.995266	0.243516	FALSE	0.83704	FALSE	0.86361	FALSE	0.842749
1951	O76041	NEBL	nebulette	[u'NM_006393']	10	21074679	21186134			chr10:20974665G>A (rs75480298)	0.00158052	FALSE	chr10:21157673C>T (rs137973321)	0.0056326	FALSE	0.964911	0.0859829	-0.000402545	0.812271	1.00024	0.00640663	-0.000686306	0.940603	0.970597	0.970597	FALSE	0.995149	FALSE	0.995193	FALSE	0.978596	FALSE	0.99347	FALSE	0.995805	FALSE	0.995266	0.240657	FALSE	0.836332	FALSE	0.863435	FALSE	0.842069
17800	Q9Y5B8	NME7	NME/NM23 family member 7	[u'NM_013330']	1	169102026	169336948			chr1:169086221A>G (rs1040503)	0.000813525	FALSE	chr1:169293674C>T (rs144677908)	0.00857871	FALSE	0.994346	0.0554569	-8.69808e-05	0.858696	1.00003	0.00187689	0.000663239	0.865977	0.970614	0.970614	FALSE	0.995149	FALSE	0.995193	FALSE	0.986392	FALSE	0.987611	FALSE	0.995805	FALSE	0.995266	0.946648	FALSE	0.99587	FALSE	0.997761	FALSE	0.996169
1000	O15031	PLXNB2	plexin B2	[u'NM_012401']	22	50714136	50729013			chr22:50722408T>C (rs79966207)	0.000165533	FALSE	chr22:50722408T>C (rs79966207)	0.000206032	FALSE	0.644224	0.09142	-0.000413276	0.956755	0.942255	0.0853314	0.00101538	0.808781	0.970679	0.970679	FALSE	0.995149	FALSE	0.995193	FALSE	0.996518	FALSE	0.982739	FALSE	0.995805	FALSE	0.995266	0.647613	FALSE	0.937918	FALSE	0.95039	FALSE	0.939874
9645	Q7L3T8	PARS2	prolyl-tRNA synthetase 2, mitochondrial (putative)	[u'NM_152268']	1	55223410	55224834			chr1:54761561A>G (rs17390412)	0.000810847	FALSE	chr1:55224680C>T (rs116243667)	0.0157583	FALSE	0.741243	0.373392	0.000278991	0.871541	0.991735	0.0864562	0.000496817	0.874234	0.970786	0.970786	FALSE	0.995149	FALSE	0.995193	FALSE	0.987944	FALSE	0.987654	FALSE	0.995805	FALSE	0.995266	0.890748	FALSE	0.983456	FALSE	0.987205	FALSE	0.984061
5038	P51449	RORC	RAR related orphan receptor C	[u'NM_001001523']	1	151779951	151804240			chr1:152084039G>T (rs6680692)	4.11826e-05	FALSE	chr1:151787602A>C (rs375293231)	0.11065	FALSE	0.984456	0.10143	-0.000908481	0.896934	0.999933	0.00513694	-0.00110972	0.826219	0.971069	0.971069	FALSE	0.995149	FALSE	0.995193	FALSE	0.991029	FALSE	0.984443	FALSE	0.995805	FALSE	0.995266	0.671791	FALSE	0.943245	FALSE	0.954514	FALSE	0.945062
16305	Q9NY33	DPP3	dipeptidyl peptidase 3	[u'NM_001256670']	11	66249672	66276719			chr11:66373017CG>C (Affx-80280337)	8.33009e-05	FALSE	chr11:66249735G>A (rs199998254)	0.00719605	FALSE	0.602567	0.421825	-0.000692122	0.821073	1.0146	0.148335	-0.000133819	0.95077	0.971078	0.971078	FALSE	0.995149	FALSE	0.995193	FALSE	0.980164	FALSE	0.994963	FALSE	0.995805	FALSE	0.995266	0.198995	FALSE	0.81478	FALSE	0.84548	FALSE	0.822033
11036	Q8N697	SLC15A4	solute carrier family 15 member 4	[u'NM_145648']	12	129278744	129308488			chr12:129566386A>G (rs184530178)	0.00203536	FALSE	chr12:129278766C>A (rs150004476)	0.0789862	FALSE	0.894233	0.198357	0.000761378	0.89274	0.995916	0.0379023	0.000159063	0.864153	0.971091	0.971091	FALSE	0.995149	FALSE	0.995193	FALSE	0.99055	FALSE	0.987611	FALSE	0.995805	FALSE	0.995266	0.760728	FALSE	0.960555	FALSE	0.968811	FALSE	0.961589
13216	Q96H78	SLC25A44	solute carrier family 25 member 44	[u'NM_014655']	1	156169639	156180219			chr1:156022802C>T (rs11264431)	0.000125609	FALSE	chr1:156170075T>C (rs201100055)	0.0793202	FALSE	0.996599	0.0518763	-0.00106642	0.826264	0.999998	0.00137145	0.000346286	0.913713	0.971123	0.971123	FALSE	0.995149	FALSE	0.995193	FALSE	0.980877	FALSE	0.990879	FALSE	0.995805	FALSE	0.995266	0.420337	FALSE	0.890835	FALSE	0.909651	FALSE	0.894339
12029	Q8TD55	PLEKHO2	pleckstrin homology domain containing O2	[u'NM_025201']	15	65134216	65158084			chr15:65331767G>T (rs2946653)	0.000456848	FALSE	chr15:65158020A>G (rs567221574)	0.00811443	FALSE	0.945983	0.124844	0.000663602	0.929178	0.999429	0.0104581	-0.000974262	0.826473	0.971132	0.971132	FALSE	0.995149	FALSE	0.995193	FALSE	0.994217	FALSE	0.984443	FALSE	0.995805	FALSE	0.995266	0.0427452	FALSE	0.609674	FALSE	0.677236	FALSE	0.629523
13370	Q96K21	ZFYVE19	zinc finger FYVE-type containing 19	[u'NM_032850']	15	41099788	41106421			chr15:41282534G>A (rs28501589)	3.98406e-12	TRUE	chr15:41105083G>C (rs574892620)	0.00989207	FALSE	0.361401	0.427171	4.67246e-05	0.818289	0.766478	0.307505	0.000219317	0.94746	0.971153	0.971153	FALSE	0.995149	FALSE	0.995193	FALSE	0.979262	FALSE	0.994956	FALSE		FALSE	0.995266	0.71524	FALSE	0.950764	FALSE		FALSE	0.952187
7397	Q16772	GSTA3	glutathione S-transferase alpha 3	[u'NM_000847']	6	52761607	52770632			chr6:52996821C>T (rs181872651)	0.000918334	FALSE	chr6:52761632T>C (rs538998766)	0.00467011	FALSE	0.968555	0.16398	-0.000851854	0.969964	0.999901	0.0103175	0.000378865	0.809731	0.971158	0.971158	FALSE	0.995149	FALSE	0.995193	FALSE	0.997058	FALSE	0.983067	FALSE	0.995805	FALSE	0.995266	0.774012	FALSE	0.961763	FALSE	0.969509	FALSE	0.962748
13084	Q96EQ8	RNF125	ring finger protein 125	[u'NM_017831']	18	29598827	29648344			chr18:29395191G>A (rs17803914)	0.00104575	FALSE	chr18:29648306C>T (rs191929096)	0.0158556	FALSE	0.777096	0.378548	0.000609464	0.973202	0.986115	0.106717	0.00028277	0.80961	0.971175	0.971175	FALSE	0.995149	FALSE	0.995193	FALSE	0.997513	FALSE	0.983054	FALSE	0.995805	FALSE	0.995266	0.363012	FALSE	0.876723	FALSE	0.895864	FALSE	0.880664
14482	Q9BWT3	PAPOLG	poly(A) polymerase gamma	[u'NM_022894']	2	60983614	61024292			chr2:61333097G>C (rs117345569)	0.00130084	FALSE	chr2:61024282C>A (rs565104034)	0.0374808	FALSE	0.998127	0.0218147	-6.29056e-05	0.901466	1	0.000133176	-0.00102794	0.841459	0.971202	0.971202	FALSE	0.995149	FALSE	0.995193	FALSE	0.991636	FALSE	0.986323	FALSE	0.995805	FALSE	0.995266	0.822762	FALSE	0.97068	FALSE	0.976021	FALSE	0.971478
10802	Q8N1S5	SLC39A11	solute carrier family 39 member 11	[u'NM_001159770']	17	70643726	71084903			chr17:71443835C>T (rs200244352)	0.00291496	FALSE	chr17:71027717G>A (rs200338726)	0.0573784	FALSE	0.581212	0.13001	0.000377373	0.980799	0.804064	0.0976495	-9.65488e-05	0.934702	0.971417	0.971417	FALSE	0.995311	FALSE	0.995355	FALSE	0.998137	FALSE	0.992444	FALSE	0.995931	FALSE	0.995428	0.851284	FALSE	0.973933	FALSE	0.978675	FALSE	0.974617
13754	Q96QS6	PSKH2	protein serine kinase H2	[u'NM_033126']	8	87060694	87081851			chr8:87076547C>T (rs201830947)	0.00105372	FALSE	chr8:87076547C>T (rs201830947)	0.00105372	FALSE	0.613185	0.300369	-0.000378929	0.809932	0.936236	0.16371	-0.000464159	0.943927	0.971484	0.971484	FALSE	0.995323	FALSE	0.995367	FALSE	0.978063	FALSE	0.994404	FALSE	0.995931	FALSE	0.995439	0.759659	FALSE	0.960366	FALSE	0.968811	FALSE	0.961417
3425	P15291	B4GALT1	beta-1,4-galactosyltransferase 1	[u'NM_001497']	9	33113455	33167167			chr9:33606789G>A (rs10124339)	5.05125e-05	FALSE	chr9:33166909G>A (rs149181384)	0.140717	FALSE	0.993996	0.0536823	-0.000232218	0.895028	1	0.000609411	-0.000850443	0.83834	0.971595	0.971595	FALSE	0.995328	FALSE	0.995371	FALSE	0.990571	FALSE	0.985689	FALSE	0.995931	FALSE	0.995443	0.867493	FALSE	0.977559	FALSE	0.981805	FALSE	0.978193
1183	O43143	DHX15	DEAH-box helicase 15	[u'NM_001358']	4	24529550	24586016			chr4:24284585T>C (rs79648597)	0.00349471	FALSE	chr4:24557876T>C (rs532046223)	0.192768	FALSE	0.999053	0.0190036	0.00074603	0.815861	1	2.3495e-05	0.000120712	0.961452	0.97162	0.97162	FALSE	0.995328	FALSE	0.995371	FALSE	0.978798	FALSE	0.995857	FALSE	0.995931	FALSE	0.995443	0.624486	FALSE	0.935568	FALSE	0.948339	FALSE	0.93756
677	O00192	ARVCF	armadillo repeat gene deleted in velocardiofacial syndrome	[u'NM_001670']	22	19958754	19978317			chr22:19654562T>G (rs1541327)	0.000463172	FALSE	chr22:19960286G>A (rs148244081)	0.00167352	FALSE	0.737784	0.0848636	-0.00104519	0.811358	0.956021	0.0458539	0.000862073	0.911436	0.971667	0.971667	FALSE	0.995328	FALSE	0.995371	FALSE	0.978331	FALSE	0.990563	FALSE	0.995931	FALSE	0.995443	0.0506741	FALSE	0.637201	FALSE	0.70081	FALSE	0.655118
9018	Q6PEV8	FAM199X	family with sequence similarity 199, X-linked	[u'NM_207318']	X	103411467	103434456			chrX:102967251A>G (rs149984412)	0.000646101	FALSE	chrX:103432820G>GGTGCCA (rs782316945)	0.131909	FALSE	0.999649	0.00530043	0.00353777	0.866068	0.999932	0.00219211	-0.00589115	0.814081	0.971712	0.971712	FALSE	0.995328	FALSE	0.995371	FALSE	0.987019	FALSE	0.983554	FALSE	0.995931	FALSE	0.995443	0.605649	FALSE	0.930326	FALSE	0.943539	FALSE	0.932344
4270	P32456	GBP2	guanylate binding protein 2	[u'NM_004120']	1	89573861	89587649			chr1:89129118A>G (rs61767872)	0.00124907	FALSE	chr1:89575934T>G (rs200764009)	0.0103512	FALSE	0.385218	0.210198	-0.000461385	0.947658	0.863068	0.206617	-0.000261934	0.811832	0.971914	0.971914	FALSE	0.995425	FALSE	0.995469	FALSE	0.996151	FALSE	0.983554	FALSE	0.99601	FALSE	0.995539	0.923695	FALSE	0.991857	FALSE	0.994245	FALSE	0.992317
17062	Q9UKF2	ADAM30	ADAM metallopeptidase domain 30	[u'NM_021794']	1	120436590	120438959			chr1:120311363C>G (rs587616803)	0.00128803	FALSE	chr1:120436624C>T (rs202072496)	0.0442987	FALSE	0.79802	0.370431	-0.00056152	0.823523	0.989551	0.0951547	-4.77984e-05	0.896034	0.971919	0.971919	FALSE	0.995425	FALSE	0.995469	FALSE	0.980191	FALSE	0.98964	FALSE	0.99601	FALSE	0.995539	0.666164	FALSE	0.941225	FALSE	0.952897	FALSE	0.943091
1028	O15091	KIAA0391	KIAA0391	[u'NM_014672']	14	35592452	35742769			chr14:36099366C>T (rs113670117)	2.78891e-07	TRUE	chr14:35592746C>G (rs200869170)	0.0156747	FALSE	0.737782	0.380668	4.07862e-05	0.964351	0.979215	0.123306	0.000495298	0.829495	0.972096	0.972096	FALSE	0.99555	FALSE	0.995593	FALSE	0.996524	FALSE	0.985055	FALSE		FALSE	0.995663	0.706721	FALSE	0.950598	FALSE		FALSE	0.95206
17801	Q9Y5B9	SUPT16H	SPT16 homolog, facilitates chromatin remodeling subunit	[u'NM_007192']	14	21820835	21852086			chr14:21424213C>A (rs34659060)	0.00208961	FALSE	chr14:21825401T>C (rs534521870)	0.0485713	FALSE	0.976719	0.0908294	-4.39934e-05	0.872439	0.999995	0.0017731	0.00086808	0.860335	0.972187	0.972187	FALSE	0.995585	FALSE	0.995628	FALSE	0.987944	FALSE	0.987611	FALSE	0.996218	FALSE	0.995698	0.932719	FALSE	0.992247	FALSE	0.994524	FALSE	0.992637
9322	Q6XZF7	DNMBP	dynamin binding protein	[u'NM_015221']	10	101636911	101731881			chr10:102075479G>A (rs603424)	3.14141e-09	TRUE	chr10:101715249T>C (rs80174740)	0.000237825	FALSE	0.870554	0.140723	-0.000223634	0.927624	0.991905	0.027324	0.000797728	0.830184	0.972375	0.972375	FALSE	0.995721	FALSE	0.995764	FALSE	0.993908	FALSE	0.985266	FALSE		FALSE	0.995833	0.00014075	FALSE	0.0521855	FALSE		FALSE	0.0819043
14804	Q9C0E2	XPO4	exportin 4	[u'NM_022459']	13	21357864	21476877			chr13:21788862C>T (rs116927884)	0.00127735	FALSE	chr13:21382646C>T (rs527944535)	0.00550102	FALSE	0.987994	0.0405298	0.000643445	0.818753	0.99996	0.0019791	-0.0003189	0.962276	0.972539	0.972539	FALSE	0.995759	FALSE	0.995802	FALSE	0.979262	FALSE	0.995857	FALSE	0.996396	FALSE	0.99587	0.871631	FALSE	0.979324	FALSE	0.98338	FALSE	0.979933
8023	Q5I7T1	ALG10B	ALG10B, alpha-1,2-glucosyltransferase	[u'NM_001013620']	12	38710696	38715012			chr12:39079381C>G (rs201874856)	0.0109645	FALSE	chr12:38710771G>C (rs138776092)	0.0122368	FALSE	0.218183	0.0410478	-0.000626899	0.813687	0.352781	0.126025	0.000800251	0.900092	0.972592	0.972592	FALSE	0.995759	FALSE	0.995802	FALSE	0.978798	FALSE	0.99055	FALSE	0.996396	FALSE	0.99587	0.588511	FALSE	0.927125	FALSE	0.940376	FALSE	0.929192
7727	Q496A3	SPATS1	spermatogenesis associated serine rich 1	[u'NM_145026']	6	44310833	44344797			chr6:44198362T>C (rs45573936)	0.000427514	FALSE	chr6:44310965A>G (rs571680001)	0.0345117	FALSE	0.862644	0.141378	-0.000631229	0.820076	0.985884	0.046272	0.000316808	0.904099	0.972615	0.972615	FALSE	0.995759	FALSE	0.995802	FALSE	0.97991	FALSE	0.99055	FALSE	0.996396	FALSE	0.99587	0.368625	FALSE	0.877385	FALSE	0.896133	FALSE	0.881049
10164	Q86WK9	PAQR7	progestin and adipoQ receptor family member 7	[u'NM_178422']	1	26189293	26190330			chr1:26360263A>G (rs561689802)	0.000272221	FALSE	chr1:26190210G>C (rs556622519)	0.033433	FALSE	0.976479	0.142645	0.000585432	0.864412	0.999934	0.0080397	0.00128541	0.863983	0.972674	0.972674	FALSE	0.995759	FALSE	0.995802	FALSE	0.987019	FALSE	0.987611	FALSE	0.996396	FALSE	0.99587	0.995432	FALSE	1	FALSE	1	FALSE	1
8470	Q5VUY0	AADACL3	arylacetamide deacetylase like 3	[u'NM_001103170']	1	12779480	12785960			chr1:12585129C>T (rs11121918)	3.21937e-05	FALSE	chr1:12779678G>A (rs201236064)	0.00199295	FALSE	0.044182	0.164755	1.08495e-05	0.822365	0.500367	0.470382	6.47807e-05	0.910679	0.972705	0.972705	FALSE	0.995759	FALSE	0.995802	FALSE	0.980191	FALSE	0.990563	FALSE	0.996396	FALSE	0.99587	0.502898	FALSE	0.913069	FALSE	0.930102	FALSE	0.915933
13836	Q96S44	TP53RK	TP53 regulating kinase	[u'NM_033550']	20	45315395	45318053			chr20:44824452C>T (rs111733230)	0.0021354	FALSE	chr20:45315610T>C (rs200921554)	0.0487789	FALSE	0.876881	0.210944	-0.00089283	0.966478	0.996409	0.0337768	-0.000287196	0.814213	0.972748	0.972748	FALSE	0.995759	FALSE	0.995802	FALSE	0.996872	FALSE	0.983554	FALSE	0.996396	FALSE	0.99587	0.714372	FALSE	0.95061	FALSE	0.960291	FALSE	0.95206
16997	Q9UJS0	SLC25A13	solute carrier family 25 member 13	[u'NM_014251']	7	95750506	95951268			chr7:95401698T>C (rs1824872)	4.59042e-05	FALSE	chr7:95813682T>C (rs576650917)	0.000672282	FALSE	0.992908	0.0617949	0.000379403	0.822818	0.999998	0.00188187	0.00118166	0.938578	0.972977	0.972977	FALSE	0.995882	FALSE	0.995924	FALSE	0.980191	FALSE	0.992951	FALSE	0.996488	FALSE	0.995991	0.0594175	FALSE	0.656613	FALSE	0.716474	FALSE	0.672727
2139	O95263	PDE8B	phosphodiesterase 8B	[u'NM_003719']	5	76506751	76722376			chr5:76720977T>C (rs90684)	0.000194168	FALSE	chr5:76722376C>G (rs140767598)	0.0432054	FALSE	0.995207	0.0237014	0.000124508	0.827183	1	0.000773612	-0.000377649	0.928898	0.972979	0.972979	FALSE	0.995882	FALSE	0.995924	FALSE	0.980965	FALSE	0.992222	FALSE	0.996488	FALSE	0.995991	0.177436	FALSE	0.807071	FALSE	0.841298	FALSE	0.815222
3060	P0CG39	POTEJ	POTE ankyrin domain family member J	[u'XM_929706']	2	131369106	131415447			chr2:131520828C>T (rs113413070)	0.00428318	FALSE	chr2:131414842G>T (rs531039180)	0.00669396	FALSE	0.861324	0.153465	-0.000890484	0.858618	0.998731	0.0228444	-0.000932861	0.867171	0.973069	0.973069	FALSE	0.995887	FALSE	0.995929	FALSE	0.986392	FALSE	0.987611	FALSE	0.996488	FALSE	0.995995	0.740066	FALSE	0.957684	FALSE	0.965796	FALSE	0.958918
14556	Q9BXR0	QTRT1	queuine tRNA-ribosyltransferase catalytic subunit 1	[u'NM_031209']	19	10812137	10823943			chr19:10846621T>G (rs74257927)	7.64067e-06	FALSE	chr19:10823254G>A (rs147590804)	0.00624061	FALSE	0.99419	0.0576173	-0.00168333	0.8582	0.999995	0.00155111	0.000451372	0.875762	0.973096	0.973096	FALSE	0.995887	FALSE	0.995929	FALSE	0.986291	FALSE	0.987654	FALSE	0.996488	FALSE	0.995995	0.737807	FALSE	0.957025	FALSE	0.965435	FALSE	0.958277
13827	Q96S06	LMF1	lipase maturation factor 1	[u'NM_022773']	16	904535	1020980			chr16:771924C>T (rs554137391)	8.35905e-05	FALSE	chr16:919002C>T (rs532127028)	0.0153302	FALSE	0.882881	0.233573	0.000222503	0.857395	0.999163	0.0216113	-0.0007204	0.886169	0.973217	0.973217	FALSE	0.995954	FALSE	0.995996	FALSE	0.986001	FALSE	0.989143	FALSE	0.996546	FALSE	0.996062	0.42697	FALSE	0.892979	FALSE	0.911585	FALSE	0.896442
15979	Q9NS40	KCNH7	potassium voltage-gated channel subfamily H member 7	[u'NM_033272']	2	163228342	163695028			chr2:163133343G>A (rs761864966)	5.40792e-06	FALSE	chr2:163693155C>T (rs138091231)	0.0107799	FALSE	0.993153	0.035352	0.000318702	0.905238	0.999994	0.00110678	-0.00103326	0.838827	0.973372	0.973372	FALSE	0.996005	FALSE	0.996047	FALSE	0.991659	FALSE	0.985689	FALSE	0.996638	FALSE	0.996112	0.507948	FALSE	0.913842	FALSE	0.93084	FALSE	0.916629
5525	P60033	CD81	CD81 molecule	[u'NM_004356']	11	2398780	2418093			chr11:1902768G>A (rs621679)	8.72609e-09	TRUE	chr11:2417884C>A (rs148404749)	0.105649	FALSE	0.997432	0.034201	-0.000506141	0.820325	1	9.23278e-05	0.000139673	0.964539	0.973405	0.973405	FALSE	0.996005	FALSE	0.996047	FALSE	0.979916	FALSE	0.995857	FALSE		FALSE	0.996112	0.530625	FALSE	0.914833	FALSE		FALSE	0.917492
16054	Q9NU02	ANKEF1	ankyrin repeat and EF-hand domain containing 1	[u'NM_022096']	20	10018950	10036305			chr20:10468779C>T (rs652661)	1.56455e-16	TRUE	chr20:10018993A>G (rs184742444)	0.0152908	FALSE	0.501298	0.433151	0.000220785	0.872223	0.943026	0.210438	0.000671208	0.838975	0.973435	0.973435	FALSE	0.996005	FALSE	0.996047	FALSE	0.987944	FALSE	0.985689	FALSE		FALSE	0.996112	0.336744	FALSE	0.867923	FALSE		FALSE	0.871955
4137	P30047	GCHFR	GTP cyclohydrolase I feedback regulator	[u'NM_005258']	15	41056379	41059544			chr15:41282534G>A (rs28501589)	3.98406e-12	TRUE	chr15:41059468A>G (rs532506013)	0.377851	FALSE	0.999528	0.0150977	-0.000119121	0.870142	1	1.53098e-06	-0.000174232	0.869681	0.973491	0.973491	FALSE	0.996006	FALSE	0.996047	FALSE	0.987606	FALSE	0.987654	FALSE		FALSE	0.996112	0.910884	FALSE	0.988178	FALSE		FALSE	0.988712
14730	Q9BZJ7	GPR62	G protein-coupled receptor 62	[u'NM_080865']	3	51989669	51990772			chr3:52088081T>C (rs550638572)	0.000142845	FALSE	chr3:51990468G>T (rs753969590)	0.253727	FALSE	0.395721	0.0121633	-0.000184131	0.931863	0.62487	0.0521331	0.000215985	0.829723	0.973773	0.973773	FALSE	0.996184	FALSE	0.996225	FALSE	0.994217	FALSE	0.985055	FALSE	0.996914	FALSE	0.996289	0.975816	FALSE	1	FALSE	1	FALSE	1
965	O14924	RGS12	regulator of G-protein signaling 12	[u'NM_002926']	4	3317898	3441408			chr4:3230410AGAG>A (4:3230410_AGAG_A)	2.63492e-06	FALSE	chr4:3425315C>T (rs544983290)	0.0157038	FALSE	0.939071	0.13563	-2.37532e-05	0.875749	0.99998	0.0103309	0.000197956	0.870669	0.973777	0.973777	FALSE	0.996184	FALSE	0.996225	FALSE	0.987944	FALSE	0.987654	FALSE	0.996914	FALSE	0.996289	0.0445154	FALSE	0.621147	FALSE	0.689111	FALSE	0.640797
3551	P17516	AKR1C4	aldo-keto reductase family 1 member C4	[u'NM_001818']	10	5238831	5260720			chr10:5436355A>G (rs553199385)	0.000287806	FALSE	chr10:5242186G>A (rs375260434)	0.000585179	FALSE	0.0755002	0.0476763	0.000636074	0.942448	0.384497	0.377385	-0.000730008	0.875435	0.973963	0.973963	FALSE	0.996226	FALSE	0.996267	FALSE	0.995268	FALSE	0.987654	FALSE	0.996914	FALSE	0.996331	0.357032	FALSE	0.875139	FALSE	0.894195	FALSE	0.878972
4055	P28324	ELK4	ELK4, ETS transcription factor	[u'NM_021795']	1	205585677	205593010			chr1:205384906C>T (rs115109735)	0.00147778	FALSE	chr1:205589308G>C (rs149593454)	0.144183	FALSE	0.999458	0.00841472	0.000294323	0.892628	1	1.33884e-05	1.16334e-05	0.85568	0.973963	0.973963	FALSE	0.996226	FALSE	0.996267	FALSE	0.99055	FALSE	0.987611	FALSE	0.996914	FALSE	0.996331	0.795799	FALSE	0.96728	FALSE	0.974547	FALSE	0.968298
14830	Q9GZM5	YIPF3	Yip1 domain family member 3	[u'NM_015388']	6	43479908	43484545			chr6:43758873G>A (rs6905288)	2.38413e-06	FALSE	chr6:43480261C>T (rs553826498)	0.114873	FALSE	0.968823	0.116394	0.000215396	0.914587	0.999749	0.00783378	3.20196e-05	0.846646	0.973986	0.973986	FALSE	0.996226	FALSE	0.996267	FALSE	0.99316	FALSE	0.986323	FALSE	0.996914	FALSE	0.996331	0.962593	FALSE	0.998307	FALSE	0.999212	FALSE	0.998559
8673	Q6A163	KRT39	keratin 39	[u'NM_213656']	17	39114856	39123108			chr17:38928109G>A (rs146732723)	0.000401954	FALSE	chr17:39122873C>T (rs779733395)	0.0168827	FALSE	0.79783	0.217482	-0.000611993	0.857593	0.990407	0.0579402	-0.000664442	0.863638	0.974113	0.974113	FALSE	0.996248	FALSE	0.996288	FALSE	0.986165	FALSE	0.987611	FALSE	0.996914	FALSE	0.99635	0.915509	FALSE	0.9894	FALSE	0.992294	FALSE	0.989908
18001	Q9Y6L7	TLL2	tolloid like 2	[u'NM_012465']	10	98127848	98273442			chr10:98255294C>A (rs75569835)	0.00557779	FALSE	chr10:98173018T>G (10:98173018_T_G)	0.010212	FALSE	0.954781	0.14243	0.00038296	0.819266	0.999802	0.0105638	0.000164039	0.976284	0.974149	0.974149	FALSE	0.996248	FALSE	0.996288	FALSE	0.979467	FALSE	0.996852	FALSE	0.996914	FALSE	0.99635	0.674291	FALSE	0.943746	FALSE	0.954711	FALSE	0.945528
9803	Q7Z494	NPHP3	nephrocystin 3	[u'NM_153240']	3	132400757	132441199			chr3:132441096T>C (rs572295745)	0.00241532	FALSE	chr3:132441096T>C (rs572295745)	0.00241532	FALSE	0.985056	0.0573234	0.000286304	0.819681	1.00017	0.00236313	0.000250352	0.96343	0.974226	0.974226	FALSE	0.996248	FALSE	0.996288	FALSE	0.979666	FALSE	0.995857	FALSE	0.996914	FALSE	0.99635	0.909671	FALSE	0.987933	FALSE	0.990968	FALSE	0.988474
16362	Q9NYT6	ZNF226	zinc finger protein 226	[u'NM_001032372']	19	44674234	44681824			chr19:44418762A>G (rs137972782)	0.000154536	FALSE	chr19:44677061A>G (rs200875397)	0.00808061	FALSE	0.986784	0.0614453	-0.00012454	0.994785	0.999997	0.00159179	-0.000618767	0.819472	0.974231	0.974231	FALSE	0.996248	FALSE	0.996288	FALSE	0.999256	FALSE	0.983703	FALSE	0.996914	FALSE	0.99635	0.582581	FALSE	0.926035	FALSE	0.939422	FALSE	0.928094
3059	P0CG38	POTEI	POTE ankyrin domain family member I	[u'XM_928585']	2	131220392	131266808			chr2:130832980T>C (rs533866437)	0.00277158	FALSE	chr2:131266682C>G (rs530322818)	0.013082	FALSE	0.354601	0.0451516	0.000304726	0.821142	0.948767	0.0290109	-0.000261311	0.881529	0.974342	0.974342	FALSE	0.996287	FALSE	0.996327	FALSE	0.980164	FALSE	0.988224	FALSE	0.996914	FALSE	0.996389	0.76947	FALSE	0.96136	FALSE	0.969178	FALSE	0.962368
14468	Q9BWG6	SCNM1	sodium channel modifier 1	[u'NM_024041']	1	151138629	151141558			chr1:150974861G>A (rs148438333)	0.000252703	FALSE	chr1:151139462C>A (rs587620008)	0.160277	FALSE	0.991342	0.0451178	0.00076109	0.915114	0.999993	0.00130836	-0.000183878	0.838456	0.974381	0.974381	FALSE	0.996287	FALSE	0.996327	FALSE	0.99316	FALSE	0.985689	FALSE	0.996914	FALSE	0.996389	0.95981	FALSE	0.997624	FALSE	0.998816	FALSE	0.997843
10999	Q8N5M1	ATPAF2	ATP synthase mitochondrial F1 complex assembly factor 2	[u'NM_145691']	17	17921866	17942327			chr17:18005073A>G (rs721669)	0.000102877	FALSE	chr17:17924535C>A (rs141020107)	0.041724	FALSE	0.993679	0.0405642	0.000440134	0.898749	0.999981	0.00179659	-0.000334321	0.844442	0.97452	0.97452	FALSE	0.996291	FALSE	0.996331	FALSE	0.99116	FALSE	0.986323	FALSE	0.996914	FALSE	0.996391	0.652869	FALSE	0.938774	FALSE	0.951315	FALSE	0.94071
10349	Q8IUX4	APOBEC3F	apolipoprotein B mRNA editing enzyme catalytic subunit 3F	[u'NM_145298']	22	39436966	39448697			chr22:39768080G>T (rs11704158)	0.000621401	FALSE	chr22:39448135C>G (rs548011103)	0.00110178	FALSE	0.408797	0.295402	-0.000993427	0.821437	0.876822	0.218906	-0.000702577	0.933318	0.97453	0.97453	FALSE	0.996291	FALSE	0.996331	FALSE	0.980191	FALSE	0.992406	FALSE	0.996914	FALSE	0.996391	0.326052	FALSE	0.865451	FALSE	0.884896	FALSE	0.869552
4272	P32780	GTF2H1	general transcription factor IIH subunit 1	[u'NM_005316']	11	18354622	18387413			chr11:18159302G>C (rs369169253)	0.000731782	FALSE	chr11:18382194C>G (rs559241320)	0.0968467	FALSE	0.994196	0.038385	0.000539153	0.918905	0.999987	0.0015628	-0.000116405	0.835109	0.974552	0.974552	FALSE	0.996291	FALSE	0.996331	FALSE	0.99316	FALSE	0.985689	FALSE	0.996914	FALSE	0.996391	0.87861	FALSE	0.980745	FALSE	0.984723	FALSE	0.981371
918	O14776	TCERG1	transcription elongation regulator 1	[u'NM_001040006']	5	145826913	145890202			chr5:145461467G>A (rs75522564)	0.000193663	FALSE	chr5:145849142A>G (rs201014111)	0.00520469	FALSE	0.996567	0.025138	0.00016302	0.958792	1	0.000218364	-0.000124159	0.825292	0.974616	0.974616	FALSE	0.996299	FALSE	0.996338	FALSE	0.996518	FALSE	0.984321	FALSE	0.996914	FALSE	0.996399	0.152134	FALSE	0.784094	FALSE	0.824453	FALSE	0.793922
8502	Q5VWP3	MLIP	muscular LMNA interacting protein	[u'NM_138569']	6	53883827	54130750			chr6:54034117G>A (rs12215792)	0.000880837	FALSE	chr6:54095664T>A (rs775094914)	0.0197757	FALSE	0.719055	0.137336	-0.000264228	0.86109	0.971232	0.0622232	-0.000742039	0.876822	0.974675	0.974675	FALSE	0.996302	FALSE	0.996342	FALSE	0.986399	FALSE	0.987654	FALSE	0.996914	FALSE	0.996402	0.108113	FALSE	0.742228	FALSE	0.792597	FALSE	0.755223
7756	Q4G0G5	SCGB2B2	secretoglobin family 2B member 2	[u'NM_001025591']	19	35084463	35085468			chr19:35250655G>A (rs146248056)	0.002581	FALSE	chr19:35084483C>G (rs529478971)	0.278133	FALSE	0.996257	0.0445071	-0.000474804	0.916828	0.99998	0.00518045	-0.000226658	0.833208	0.97478	0.97478	FALSE	0.996352	FALSE	0.996392	FALSE	0.99316	FALSE	0.985689	FALSE	0.996954	FALSE	0.996452	0.773193	FALSE	0.961625	FALSE	0.969413	FALSE	0.962616
11420	Q8NDX6	ZNF740	zinc finger protein 740	[u'NM_001004304']	12	53575768	53581371			chr12:53441990A>G (rs34029821)	1.53311e-08	TRUE	chr12:53581339C>G (rs549851436)	0.176986	FALSE	0.991965	0.0635678	-0.00117591	0.851472	0.999976	0.00304545	-0.000700205	0.891622	0.974995	0.974995	FALSE	0.996475	FALSE	0.996514	FALSE	0.985633	FALSE	0.989225	FALSE		FALSE	0.996571	0.791625	FALSE	0.966588	FALSE		FALSE	0.967574
16276	Q9NXJ5	PGPEP1	pyroglutamyl-peptidase I	[u'NM_017712']	19	18451492	18474390			chr19:18255359G>A (rs8108738)	1.9716e-07	TRUE	chr19:18468230C>G (rs143326827)	0.121596	FALSE	0.949407	0.165607	8.21415e-05	0.958269	0.999503	0.0136215	0.0001331	0.83663	0.975073	0.975073	FALSE	0.996475	FALSE	0.996514	FALSE	0.996518	FALSE	0.985689	FALSE		FALSE	0.996571	0.823522	FALSE	0.97068	FALSE		FALSE	0.971478
1889	O75865	TRAPPC6A	trafficking protein particle complex 6A	[u'NM_024108']	19	45666453	45681476			chr19:45766729G>A (rs7255933)	7.46339e-07	FALSE	chr19:45681394C>T (rs34006212)	0.163339	FALSE	0.992025	0.0811628	-0.000414636	0.939144	0.999992	0.00279723	0.000798413	0.830722	0.975095	0.975095	FALSE	0.996475	FALSE	0.996514	FALSE	0.995268	FALSE	0.985266	FALSE	0.997087	FALSE	0.996571	0.906999	FALSE	0.987877	FALSE	0.990875	FALSE	0.988439
4934	P49789	FHIT	fragile histidine triad	[u'NM_002012']	3	59737955	60522695			chr3:59424841A>G (rs17060691)	0.000857484	FALSE	chr3:59999800G>A (rs148747004)	0.00707475	FALSE	0.997491	0.0322542	-0.0010137	0.823228	1	6.47745e-05	-0.000202704	0.989762	0.975232	0.975232	FALSE	0.996475	FALSE	0.996514	FALSE	0.980191	FALSE	0.998142	FALSE	0.997087	FALSE	0.996571	0.052512	FALSE	0.64188	FALSE	0.705852	FALSE	0.659449
4458	P37088	SCNN1A	sodium channel epithelial 1 alpha subunit	[u'NM_001038']	12	6457042	6483949			chr12:6873818G>A (rs2286729)	7.95691e-05	FALSE	chr12:6457332C>T (rs59142484)	0.000562103	FALSE	0.827739	0.198102	-0.000694652	0.864508	0.97928	0.035203	0.000867399	0.901973	0.975246	0.975246	FALSE	0.996475	FALSE	0.996514	FALSE	0.987019	FALSE	0.99055	FALSE	0.997087	FALSE	0.996571	0.901093	FALSE	0.986377	FALSE	0.989881	FALSE	0.986979
3258	P12081	HARS	histidyl-tRNA synthetase	[u'NM_002109']	5	140053845	140070889			chr5:140236754C>T (rs199584063)	0.000356933	FALSE	chr5:140054320C>T (rs199615869)	0.0797656	FALSE	0.9801	0.115831	-5.69722e-05	0.904786	0.999966	0.00444326	-0.000324243	0.854863	0.975248	0.975248	FALSE	0.996475	FALSE	0.996514	FALSE	0.991659	FALSE	0.987611	FALSE	0.997087	FALSE	0.996571	0.984314	FALSE	1	FALSE	1	FALSE	1
12132	Q8TER0	SNED1	sushi, nidogen and EGF like domains 1	[u'XM_059482']	2	241938255	242027813			chr2:242062152T>C (rs138846266)	0.000220217	FALSE	chr2:241976266G>C (rs200538396)	0.00159944	FALSE	0.818415	0.2133	-0.00117977	0.840462	0.992385	0.0510984	-0.00109048	0.891259	0.975295	0.975295	FALSE	0.996475	FALSE	0.996514	FALSE	0.984614	FALSE	0.989204	FALSE	0.997087	FALSE	0.996571	0.178009	FALSE	0.80717	FALSE	0.841298	FALSE	0.815222
5070	P51671	CCL11	C-C motif chemokine ligand 11	[u'NM_002986']	17	32612828	32614706			chr17:32152501G>T (rs9909332)	0.00371965	FALSE	chr17:32614618T>C (rs202050756)	0.336531	FALSE	0.831492	0.242537	-0.00048515	0.895283	0.987989	0.0672688	0.000484486	0.834877	0.975347	0.975347	FALSE	0.996475	FALSE	0.996514	FALSE	0.990584	FALSE	0.985689	FALSE	0.997087	FALSE	0.996571	0.921833	FALSE	0.991212	FALSE	0.993598	FALSE	0.991683
15388	Q9H898	ZMAT4	zinc finger matrin-type 4	[u'NM_024645']	8	40389745	40683195			chr8:40921518A>C (rs10103283)	0.00394054	FALSE	chr8:40532372G>A (rs199902110)	0.0554831	FALSE	0.683157	0.30155	-0.000522749	0.824252	0.953416	0.142795	-0.000332404	0.95786	0.975504	0.975504	FALSE	0.996478	FALSE	0.996516	FALSE	0.980605	FALSE	0.995653	FALSE	0.997087	FALSE	0.996572	0.1843	FALSE	0.812723	FALSE	0.845069	FALSE	0.819919
17693	Q9Y3V2	RWDD3	RWD domain containing 3	[u'NM_015485']	1	95699787	95712423		0	chr1:95531645T>C (rs115733833)	7.65281e-05	FALSE	chr1:95710073C>T (rs568043551)	0.0102721	FALSE	0.106771	0.0404125	4.25025e-05	0.905912	0.439957	0.304863	-0.00143411	0.846641	0.975512	0.975512	FALSE	0.996478	FALSE	0.996516	FALSE	0.991659	FALSE	0.986323	FALSE	0.997087	FALSE	0.996572	0.519805	FALSE	0.914569	FALSE	0.931373	FALSE	0.917256
3595	P18405	SRD5A1	steroid 5 alpha-reductase 1	[u'NM_001047']	5	6633690	6668378			chr5:6162445T>C (rs993046)	0.00176637	FALSE	chr5:6633742A>G (rs533281521)	0.0943212	FALSE	0.9974	0.0389501	0.000250021	0.884287	1	3.5431e-05	0.000318642	0.863263	0.975569	0.975569	FALSE	0.996478	FALSE	0.996516	FALSE	0.989268	FALSE	0.987611	FALSE	0.997087	FALSE	0.996572	0.757849	FALSE	0.960243	FALSE	0.96841	FALSE	0.961305
12508	Q92546	RGP1	RGP1 homolog, RAB6A GEF complex partner 1	[u'NM_014785']	9	35749753	35752868			chr9:35906471C>T (Affx-33719831)	6.54034e-05	FALSE	chr9:35749865C>G (rs372478149)	0.0608488	FALSE	0.982483	0.0774967	-0.000143912	0.87381	0.99997	0.00478694	0.00015023	0.886388	0.975582	0.975582	FALSE	0.996478	FALSE	0.996516	FALSE	0.987944	FALSE	0.989143	FALSE	0.997087	FALSE	0.996572	0.242767	FALSE	0.83704	FALSE	0.86361	FALSE	0.842749
9268	Q6UXV4	APOOL	apolipoprotein O like	[u'NM_198450']	X	84258919	84342681			chrX:84363371C>T (rs772701482)	0.0179473	FALSE	chrX:84306450G>A (rs779012099)	0.073692	FALSE	0.999303	0.00922746	0.00435624	0.990426	0.999854	0.00378022	-0.00693876	0.857805	0.975643	0.975643	FALSE	0.996478	FALSE	0.996516	FALSE	0.998954	FALSE	0.987611	FALSE	0.997087	FALSE	0.996572	0.933438	FALSE	0.992281	FALSE	0.994524	FALSE	0.992663
14634	Q9BYG5	PARD6B	par-6 family cell polarity regulator beta	[u'NM_032521']	20	49348324	49367022			chr20:49576395C>T (rs182346240)	0.00111107	FALSE	chr20:49348349C>T (rs566218345)	0.00514842	FALSE	0.977866	0.0879123	9.26544e-05	0.887609	0.99991	0.00511621	-0.000139331	0.871407	0.975686	0.975686	FALSE	0.996478	FALSE	0.996516	FALSE	0.989725	FALSE	0.987654	FALSE	0.997087	FALSE	0.996572	0.275204	FALSE	0.849479	FALSE	0.873057	FALSE	0.854504
5569	P60981	DSTN	destrin, actin depolymerizing factor	[u'NM_001011546']	20	17550854	17587788			chr20:17563241T>C (rs7264490)	9.79971e-06	FALSE	chr20:17587727G>A (rs572400007)	0.516561	FALSE	0.999991	0.000524995	-2.19944e-05	0.973546	1	2.81213e-10	0.000197246	0.825326	0.975786	0.975786	FALSE	0.996524	FALSE	0.996562	FALSE	0.997513	FALSE	0.984321	FALSE	0.997124	FALSE	0.996617	0.975041	FALSE	1	FALSE	1	FALSE	1
8585	Q63HM1	AFMID	arylformamidase	[u'NM_001145526']	17	76183452	76203015			chr17:76693551C>G (rs10512617)	1.30142e-07	TRUE	chr17:76187143T>C (rs200546836)	9.64755e-05	FALSE	0.806601	0.380519	-0.000447168	0.833495	0.990702	0.0936907	0.000103978	0.980691	0.975871	0.975871	FALSE	0.996536	FALSE	0.996573	FALSE	0.983274	FALSE	0.997245	FALSE		FALSE	0.996647	0.74254	FALSE	0.957911	FALSE		FALSE	0.959093
4977	P50281	MMP14	matrix metallopeptidase 14	[u'NM_004995']	14	23306027	23315245		0	chr14:23313633G>A (rs17880989)	4.25667e-07	TRUE	chr14:23313633G>A (rs17880989)	4.25667e-07	TRUE	0.567529	0.289917	0.000148701	0.826644	0.929514	0.139479	-0.000476806	0.97613	0.97593	0.97593	FALSE	0.996536	FALSE	0.996573	FALSE	0.980877	FALSE	0.996852	FALSE		FALSE		5.69032e-07	TRUE	0.00145046	FALSE		FALSE
16738	Q9UBX0	HESX1	HESX homeobox 1	[u'NM_003865']	3	57232228	57233946			chr3:57519194A>G (rs56264120)	1.61622e-06	FALSE	chr3:57232308G>A (rs770886420)	0.10368	FALSE	0.99646	0.0380943	0.000296335	0.948813	0.999999	0.000397046	-0.000299971	0.830734	0.975965	0.975965	FALSE	0.996536	FALSE	0.996573	FALSE	0.996394	FALSE	0.985266	FALSE	0.997241	FALSE	0.996685	0.941862	FALSE	0.99494	FALSE	0.997153	FALSE	0.995276
11857	Q8TAD8	SNIP1	Smad nuclear interacting protein 1	[u'NM_024700']	1	38003352	38019830			chr1:38453576A>C (rs10890285)	2.10347e-08	TRUE	chr1:38006353G>A (rs202020647)	0.0123492	FALSE	0.997991	0.0229516	0.000192981	0.900983	1	0.000271856	-2.54616e-05	0.854113	0.97603	0.97603	FALSE	0.996545	FALSE	0.996582	FALSE	0.991566	FALSE	0.987514	FALSE		FALSE	0.996694	0.370216	FALSE	0.877385	FALSE		FALSE	0.881049
12441	Q8WYK2	JDP2	Jun dimerization protein 2	[u'NM_130469']	14	75904624	75936175			chr14:76358293G>A (rs117195030)	0.000272101	FALSE	chr14:75936167G>A (rs76343259)	0.00711499	FALSE	0.767546	0.125374	0.000389467	0.826122	0.946361	0.086041	0.000232096	0.948356	0.976146	0.976146	FALSE	0.996581	FALSE	0.996618	FALSE	0.980877	FALSE	0.994956	FALSE	0.997316	FALSE	0.996728	0.420537	FALSE	0.890835	FALSE	0.909651	FALSE	0.894339
1130	O15405	TOX3	TOX high mobility group box family member 3	[u'XM_049037']	16	52473140	52580635			chr16:52599188C>T (rs4784227)	1.40347e-05	FALSE	chr16:52473642G>A (rs568242113)	0.121048	FALSE	0.985024	0.0775154	0.000154107	0.984832	0.999979	0.00300287	-0.00052191	0.826362	0.976185	0.976185	FALSE	0.996581	FALSE	0.996618	FALSE	0.998733	FALSE	0.984443	FALSE	0.997316	FALSE	0.996728	0.889488	FALSE	0.983427	FALSE	0.987186	FALSE	0.984033
16538	Q9P1V8	SAMD15	sterile alpha motif domain containing 15	[u'NM_001010860']	14	77843762	77857584			chr14:78353477C>T (rs144436820)	0.000743453	FALSE	chr14:77845146T>C (rs532629103)	0.00545171	FALSE	0.674088	0.208047	-0.000241599	0.875927	1.00094	0.0708489	-0.000136948	0.879177	0.976233	0.976233	FALSE	0.996581	FALSE	0.996618	FALSE	0.987944	FALSE	0.987654	FALSE	0.997316	FALSE	0.996728	0.277044	FALSE	0.849524	FALSE	0.873057	FALSE	0.854531
2541	P02655	APOC2	apolipoprotein C2	[u'NM_000483']	19	45451736	45452503			chr19:45766729G>A (rs7255933)	7.46339e-07	FALSE	chr19:45451743C>T (rs148343756)	0.0938059	FALSE	0.998179	0.0384998	0.000277005	0.902566	1	1.12159e-05	-0.000701983	0.85653	0.976356	0.976356	FALSE	0.996602	FALSE	0.996639	FALSE	0.991636	FALSE	0.987611	FALSE	0.99732	FALSE	0.996749	0.854372	FALSE	0.974342	FALSE	0.978871	FALSE	0.975002
6542	Q13237	PRKG2	protein kinase, cGMP-dependent, type II	[u'NM_006259']	4	82010865	82126201			chr4:82165790T>C (rs994014)	0.00151581	FALSE	chr4:82031608G>A (rs575558482)	0.0909618	FALSE	0.990965	0.0589114	-0.00119297	0.832529	1	0.00107405	-0.000150588	0.95775	0.976366	0.976366	FALSE	0.996602	FALSE	0.996639	FALSE	0.982959	FALSE	0.995653	FALSE	0.99732	FALSE	0.996749	0.808599	FALSE	0.969083	FALSE	0.975661	FALSE	0.969993
14560	Q9BXS1	IDI2	isopentenyl-diphosphate delta isomerase 2	[u'NM_033261']	10	1065460	1070663			chr10:1421340A>G (rs182864478)	0.00129592	FALSE	chr10:1066796G>A (rs564278466)	0.0479853	FALSE	0.84931	0.356821	0.000195157	0.964972	0.994033	0.0766327	-0.000345347	0.840125	0.97651	0.97651	FALSE	0.996638	FALSE	0.996675	FALSE	0.996536	FALSE	0.986031	FALSE	0.997338	FALSE	0.996785	0.448556	FALSE	0.898469	FALSE	0.915641	FALSE	0.901728
14453	Q9BW62	KATNAL1	katanin catalytic subunit A1 like 1	[u'NM_032116']	13	30782680	30857914			chr13:31172568T>C (rs75728590)	0.000467358	FALSE	chr13:30857848C>T (rs561159741)	0.00536398	FALSE	0.985935	0.083617	-0.000678199	0.858718	0.999985	0.00316594	0.000206574	0.894624	0.976513	0.976513	FALSE	0.996638	FALSE	0.996675	FALSE	0.986392	FALSE	0.98964	FALSE	0.997338	FALSE	0.996785	0.850659	FALSE	0.973781	FALSE	0.978491	FALSE	0.974467
2340	O95948	ONECUT2	one cut homeobox 2	[u'NM_004852']	18	55102949	55143952			chr18:55013203T>A (rs17063491)	0.00117777	FALSE	chr18:55143789G>A (rs543346298)	0.0033034	FALSE	0.998515	0.0157648	0.00013683	0.833863	1	5.43368e-05	0.000525062	0.958595	0.976583	0.976583	FALSE	0.996653	FALSE	0.99669	FALSE	0.983321	FALSE	0.995767	FALSE	0.997344	FALSE	0.996798	0.223441	FALSE	0.827604	FALSE	0.857389	FALSE	0.833899
8218	Q5T0N5	FNBP1L	formin binding protein 1 like	[u'NM_017737']	1	93913839	94017970			chr1:93704952A>G (rs41292127)	8.42434e-05	FALSE	chr1:94016656A>T (rs571383468)	0.0534388	FALSE	0.992789	0.0578589	0.000544242	0.845326	0.999997	0.00130401	-0.000126892	0.93037	0.976732	0.976732	FALSE	0.996712	FALSE	0.996748	FALSE	0.984989	FALSE	0.992382	FALSE	0.997367	FALSE	0.996856	0.83296	FALSE	0.971527	FALSE	0.977061	FALSE	0.972292
10311	Q8IUA7	ABCA9	ATP binding cassette subfamily A member 9	[u'NM_172386']	17	66972059	67047267			chr17:67171593T>C (rs142756776)	0.000937727	FALSE	chr17:67012420G>C (rs779797453)	0.00928257	FALSE	0.270288	0.0696642	-0.000110084	0.954273	0.640685	0.161155	-0.000335963	0.834306	0.976761	0.976761	FALSE	0.996712	FALSE	0.996748	FALSE	0.996518	FALSE	0.985689	FALSE	0.997367	FALSE	0.996856	0.107466	FALSE	0.741929	FALSE	0.792597	FALSE	0.75502
8636	Q68D42	TMEM215	transmembrane protein 215	[u'NM_212558']	9	32784182	32784886			chr9:32564173T>G (rs673710)	0.00259905	FALSE	chr9:32784629G>C (rs199551289)	0.0114987	FALSE	0.997059	0.0279119	-0.000642415	0.990378	0.999997	0.000822733	0.000733679	0.829282	0.976809	0.976809	FALSE	0.996712	FALSE	0.996748	FALSE	0.998954	FALSE	0.985055	FALSE	0.997367	FALSE	0.996856	0.770957	FALSE	0.96136	FALSE	0.969178	FALSE	0.962368
14183	Q9BR39	JPH2	junctophilin 2	[u'NM_020433']	20	42743439	42815345		0	chr20:42752656G>C (rs6073339)	7.9504e-05	FALSE	chr20:42743465C>T (rs540933939)	0.0399739	FALSE	0.975234	0.0481441	0.000242408	0.83656	0.999409	0.00571999	-0.000441676	0.969121	0.976865	0.976865	FALSE	0.996712	FALSE	0.996748	FALSE	0.984114	FALSE	0.996205	FALSE	0.997367	FALSE	0.996856	0.502275	FALSE	0.913069	FALSE	0.930102	FALSE	0.915933
17403	Q9UQ90	SPG7	SPG7, paraplegin matrix AAA peptidase subunit	[u'NM_003119']	16	89574826	89623498			chr16:89704365G>C (rs1126464)	7.09216e-06	FALSE	chr16:89620957G>A (rs573903342)	0.0126524	FALSE	0.790402	0.2582	6.41416e-05	0.967059	0.996465	0.0526108	-0.000923859	0.835441	0.977092	0.977092	FALSE	0.996748	FALSE	0.996784	FALSE	0.99697	FALSE	0.985689	FALSE	0.997367	FALSE	0.996891	0.377719	FALSE	0.879388	FALSE	0.897984	FALSE	0.882969
159	A4FU28	CTAGE9	CTAGE family member 9	[u'NM_001145659']	6	132029827	132032157			chr6:131940988C>T (rs549723537)	0.00134218	FALSE	chr6:132031476G>A (rs559548464)	0.0217519	FALSE	0.96251	0.0805526	1.05361e-05	0.863838	1.00063	0.00579426	0.000698536	0.862653	0.977116	0.977116	FALSE	0.996748	FALSE	0.996784	FALSE	0.987019	FALSE	0.987611	FALSE	0.997367	FALSE	0.996891	0.931448	FALSE	0.992247	FALSE	0.994524	FALSE	0.992637
12343	Q8WWL7	CCNB3	cyclin B3	[u'NM_033031']	X	50028164	50094699			chrX:50378637G>A (rs189694750)	0.00303522	FALSE	chrX:50089667G>A (rs201488068)	0.0114205	FALSE	0.983133	0.0859687	0.00969458	0.858872	0.995629	0.0431773	-0.0175937	0.999116	0.977122	0.977122	FALSE	0.996748	FALSE	0.996784	FALSE	0.986392	FALSE	0.999904	FALSE	0.997367	FALSE	0.996891	0.889209	FALSE	0.983427	FALSE	0.987186	FALSE	0.984033
16722	Q9UBT3	DKK4	dickkopf WNT signaling pathway inhibitor 4	[u'NM_014420']	8	42231621	42234563			chr8:42587124A>G (rs143528608)	6.34651e-05	FALSE	chr8:42231688C>T (rs200364431)	0.01322	FALSE	0.997409	0.0317301	-0.000212819	0.903222	1	6.95914e-05	0.000314578	0.859987	0.977124	0.977124	FALSE	0.996748	FALSE	0.996784	FALSE	0.991659	FALSE	0.987611	FALSE	0.997367	FALSE	0.996891	0.19914	FALSE	0.81478	FALSE	0.84548	FALSE	0.822033
3740	P21281	ATP6V1B2	ATPase H+ transporting V1 subunit B2	[u'NM_001693']	8	20054918	20077910			chr8:19690756C>T (rs562992082)	0.000129008	FALSE	chr8:20054960C>T (rs376671385)	0.0668052	FALSE	0.99636	0.0291176	-0.000314643	0.896157	0.999994	0.00084488	-0.000429877	0.860511	0.977274	0.977274	FALSE	0.996783	FALSE	0.996819	FALSE	0.990832	FALSE	0.987611	FALSE	0.997386	FALSE	0.996924	0.755717	FALSE	0.960243	FALSE	0.96841	FALSE	0.961305
12855	Q96AY4	TTC28	tetratricopeptide repeat domain 28	[u'XM_929318']	22	28378212	29075711			chr22:28094845A>G (rs1885364)	2.5575e-07	TRUE	chr22:28394629T>G (rs182201621)	0.00887514	FALSE	0.962091	0.0590521	0.000111498	0.901588	1.00021	0.00593811	-0.00051853	0.877607	0.977338	0.977338	FALSE	0.996783	FALSE	0.996819	FALSE	0.991636	FALSE	0.987654	FALSE		FALSE	0.996924	0.355958	FALSE	0.874777	FALSE		FALSE	0.878509
2729	P06126	CD1A	CD1a molecule	[u'NM_001763']	1	158224460	158227477			chr1:157772404C>T (rs12078586)	0.00113882	FALSE	chr1:158227246G>A (rs530156697)	0.0319295	FALSE	0.869415	0.322687	0.000556595	0.907962	0.996845	0.0554462	0.000643792	0.84524	0.977358	0.977358	FALSE	0.996783	FALSE	0.996819	FALSE	0.991925	FALSE	0.986323	FALSE	0.997386	FALSE	0.996924	0.382994	FALSE	0.880161	FALSE	0.899018	FALSE	0.88371
14368	Q9BUL5	PHF23	PHD finger protein 23	[u'NM_024297']	17	7138948	7142598			chr17:7095507C>T (rs2242449)	2.5335e-07	TRUE	chr17:7140771A>G (rs372597862)	0.0466934	FALSE	0.998315	0.0209846	0.000343214	0.839519	1	0.000119031	-0.000198168	0.948077	0.97741	0.97741	FALSE	0.996783	FALSE	0.996819	FALSE	0.98455	FALSE	0.994956	FALSE		FALSE	0.996924	0.203843	FALSE	0.818006	FALSE		FALSE	0.824997
8195	Q5SY16	NOL9	nucleolar protein 9	[u'NM_024654']	1	6585917	6614562			chr1:6479124C>T (rs530227677)	0.00105409	FALSE	chr1:6614558G>A (rs200300475)	0.0130573	FALSE	0.11612	0.0198237	-0.000146315	0.86725	0.374624	0.0698842	-1.04082e-05	0.926153	0.977438	0.977438	FALSE	0.996783	FALSE	0.996819	FALSE	0.987019	FALSE	0.992059	FALSE	0.997386	FALSE	0.996924	0.752143	FALSE	0.959775	FALSE	0.968168	FALSE	0.960899
12205	Q8WU67	ABHD3	abhydrolase domain containing 3	[u'NM_001308256']	18	19231555	19284626			chr18:19025834A>T (rs184316387)	0.00065219	FALSE	chr18:19236923T>C (rs145138728)	0.0153993	FALSE	0.991393	0.064516	-0.000149595	0.846921	1	0.000829674	-0.000374967	0.919721	0.977656	0.977656	FALSE	0.996804	FALSE	0.996838	FALSE	0.984989	FALSE	0.991841	FALSE	0.997386	FALSE	0.996939	0.887838	FALSE	0.983101	FALSE	0.986742	FALSE	0.983667
16363	Q9NYU1	UGGT2	UDP-glucose glycoprotein glucosyltransferase 2	[u'NM_020121']	13	96454047	96705566			chr13:96675902G>C (rs574889711)	0.00242956	FALSE	chr13:96675902G>C (rs574889711)	0.00242956	FALSE	0.568371	0.1867	-8.37024e-05	0.968375	0.95862	0.0888518	-0.000473868	0.832177	0.977667	0.977667	FALSE	0.996804	FALSE	0.996838	FALSE	0.997058	FALSE	0.985689	FALSE	0.997386	FALSE	0.996939	0.0389566	FALSE	0.592661	FALSE	0.662376	FALSE	0.613211
16897	Q9UHV8	LGALS13	galectin 13	[u'NM_013268']	19	40093209	40097976			chr19:39760412G>C (rs555975722)	0.00154284	FALSE	chr19:40095861G>A (rs149096926)	0.0124579	FALSE	0.977022	0.131342	0.000335457	0.919885	0.999964	0.00577409	0.000684568	0.848732	0.977723	0.977723	FALSE	0.996804	FALSE	0.996838	FALSE	0.993274	FALSE	0.986618	FALSE	0.997386	FALSE	0.996939	0.32855	FALSE	0.866567	FALSE	0.886357	FALSE	0.870614
328	A6NJJ6	C19orf67	chromosome 19 open reading frame 67	[u'XM_929382']	19	14192649	14196439			chr19:13873698G>C (rs35761244)	7.41447e-05	FALSE	chr19:14196284T>G (rs574645791)	0.0608216	FALSE	0.990651	0.0739201	-0.000664691	0.836175	0.999979	0.00323736	-0.00028603	0.953762	0.977828	0.977828	FALSE	0.996804	FALSE	0.996838	FALSE	0.984114	FALSE	0.995234	FALSE	0.997386	FALSE	0.996939	0.540832	FALSE	0.915807	FALSE	0.932045	FALSE	0.918296
11767	Q8NH63	OR51H1	olfactory receptor family 51 subfamily H member 1	[u'NG_004388']	11	4880889	4881794			chr11:4976153C>A (rs61744535)	0.00078756	FALSE	chr11:4881020C>T (rs61710756)	0.0129984	FALSE	0.696124	0.418756	0.000168396	0.878779	0.972302	0.149788	0.000606633	0.918083	0.977846	0.977846	FALSE	0.996804	FALSE	0.996838	FALSE	0.988407	FALSE	0.991837	FALSE	0.997386	FALSE	0.996939	0.230268	FALSE	0.830874	FALSE	0.859689	FALSE	0.837024
1114	O15370	SOX12	SRY-box 12	[u'NM_006943']	20	306569	307513			chr20:134476T>C (rs6055084)	0.00127742	FALSE	chr20:307388C>G (rs569739469)	0.243679	FALSE	0.998285	0.0199203	-0.000331796	0.837176	1	0.000215707	0.000425617	0.954205	0.977894	0.977894	FALSE	0.996804	FALSE	0.996838	FALSE	0.984114	FALSE	0.995234	FALSE	0.997386	FALSE	0.996939	0.419004	FALSE	0.890585	FALSE	0.909188	FALSE	0.894094
4761	P47893	OR3A2	olfactory receptor family 3 subfamily A member 2	[u'NM_002551']	17	3181267	3182229			chr17:3598018T>C (rs2318104)	0.00143406	FALSE	chr17:3182219T>C (rs535093834)	0.0526347	FALSE	0.851168	0.263945	-0.000655223	0.998187	0.995367	0.0459965	-0.000541926	0.834507	0.977971	0.977971	FALSE	0.996804	FALSE	0.996838	FALSE	0.999435	FALSE	0.985689	FALSE	0.997386	FALSE	0.996939	0.111035	FALSE	0.745547	FALSE	0.795078	FALSE	0.758365
1135	O15432	SLC31A2	solute carrier family 31 member 2	[u'NM_001860']	9	115913355	115925194			chr9:116002565C>T (rs7851623)	3.40915e-05	FALSE	chr9:115923929G>A (rs535328790)	0.208772	FALSE	0.999693	0.009499	0.000813611	0.838262	1	1.59622e-05	-0.000498017	0.960422	0.977978	0.977978	FALSE	0.996804	FALSE	0.996838	FALSE	0.984268	FALSE	0.995857	FALSE	0.997386	FALSE	0.996939	0.891817	FALSE	0.983958	FALSE	0.987622	FALSE	0.984556
11879	Q8TAQ2	SMARCC2	SWI/SNF related, matrix associated, actin dependent regulator of chromatin subfamily c member 2	[u'NM_001130420']	12	56557476	56583245			chr12:56416928A>C (rs2456973)	1.2042e-06	FALSE	chr12:56559321G>T (rs200833916)	0.0572146	FALSE	0.997906	0.0301807	-0.000320538	0.925397	1	0.000113291	0.000345013	0.850887	0.978098	0.978098	FALSE	0.996804	FALSE	0.996838	FALSE	0.993487	FALSE	0.986865	FALSE	0.997386	FALSE	0.996939	0.753505	FALSE	0.959856	FALSE	0.968189	FALSE	0.960967
9284	Q6V1P9	DCHS2	dachsous cadherin-related 2	[u'NM_001142552']	4	155155691	155312449			chr4:155171772C>T (rs72721382)	0.00155053	FALSE	chr4:155219276C>T (rs145643489)	0.00446551	FALSE	0.498378	0.0991021	0.00039141	0.99476	0.985981	0.0850918	8.17661e-05	0.833864	0.978158	0.978158	FALSE	0.996804	FALSE	0.996838	FALSE	0.999256	FALSE	0.985689	FALSE	0.997386	FALSE	0.996939	0.354614	FALSE	0.874777	FALSE	0.894037	FALSE	0.878509
531	B4E2M5	ANKRD66	ankyrin repeat domain 66	[u'NM_001162435']	6	46714659	46726655			chr6:46976757C>A (rs200697834)	0.000214059	FALSE	chr6:46719680T>C (rs562673476)	0.197853	FALSE	0.919986	0.164625	-3.32129e-05	0.913417	0.997783	0.0201292	-0.000113723	0.870189	0.978172	0.978172	FALSE	0.996804	FALSE	0.996838	FALSE	0.992936	FALSE	0.987654	FALSE	0.997386	FALSE	0.996939	0.422118	FALSE	0.890835	FALSE	0.909651	FALSE	0.894339
5129	P52272	HNRNPM	heterogeneous nuclear ribonucleoprotein M	[u'NM_001297418']	19	8509883	8553735			chr19:8651461T>C (rs373528676)	0.00150713	FALSE	chr19:8551158G>A (rs199749036)	0.00505183	FALSE	0.995446	0.0434792	2.21273e-05	0.935056	1.00012	0.00197613	-9.16041e-05	0.833826	0.978194	0.978194	FALSE	0.996804	FALSE	0.996838	FALSE	0.994922	FALSE	0.985689	FALSE	0.997386	FALSE	0.996939	0.990466	FALSE	1	FALSE	1	FALSE	1
798	O00623	PEX12	peroxisomal biogenesis factor 12	[u'NM_000286']	17	33902804	33905040			chr17:33495379T>C (rs143843347)	0.00295563	FALSE	chr17:33903148A>T (rs12941376)	0.0428657	FALSE	0.981723	0.10578	-0.000736066	0.898861	0.99997	0.00456703	0.000283511	0.872487	0.978236	0.978236	FALSE	0.996804	FALSE	0.996838	FALSE	0.99116	FALSE	0.987654	FALSE	0.997386	FALSE	0.996939	0.402183	FALSE	0.884613	FALSE	0.902756	FALSE	0.88814
15416	Q9H8Y5	ANKZF1	ankyrin repeat and zinc finger domain containing 1	[u'NM_018089']	2	220094980	220101164			chr2:219654527C>A (rs1579401)	9.86495e-06	FALSE	chr2:220099962A>C (rs574591851)	0.00285955	FALSE	0.923365	0.13857	-0.000478575	0.923189	0.998321	0.018135	-0.000353923	0.864112	0.978241	0.978241	FALSE	0.996804	FALSE	0.996838	FALSE	0.993433	FALSE	0.987611	FALSE	0.997386	FALSE	0.996939	0.164219	FALSE	0.798394	FALSE	0.836304	FALSE	0.807441
3260	P12109	COL6A1	collagen type VI alpha 1 chain	[u'NM_001848']	21	47401765	47423924			chr21:47552449A>C (rs11910483)	0.000207475	FALSE	chr21:47422173C>T (rs200083690)	0.00249165	FALSE	0.861829	0.0960764	0.000377696	0.841406	0.991948	0.0285966	9.00832e-05	0.957375	0.97841	0.97841	FALSE	0.996851	FALSE	0.996884	FALSE	0.984989	FALSE	0.995653	FALSE	0.997457	FALSE	0.996981	0.0297025	FALSE	0.563977	FALSE	0.647926	FALSE	0.58974
17352	Q9UPP2	IQSEC3	IQ motif and Sec7 domain 3	[u'XM_495902']	12	176049	284196			chr12:337758C>A (rs117162711)	0.000839295	FALSE	chr12:235022C>T (rs12822449)	0.00122598	FALSE	0.803998	0.147631	-3.60936e-05	0.923539	0.985061	0.0378027	-0.000372099	0.835694	0.978519	0.978519	FALSE	0.996851	FALSE	0.996884	FALSE	0.993433	FALSE	0.985689	FALSE	0.997457	FALSE	0.996981	0.315961	FALSE	0.861402	FALSE	0.881519	FALSE	0.865363
12264	Q8WV48	CCDC107	coiled-coil domain containing 107	[u'NM_174923']	9	35658377	35661181			chr9:35906471C>T (Affx-33719831)	6.54034e-05	FALSE	chr9:35658422G>C (rs140495567)	0.182544	FALSE	0.649374	0.205985	0.000488916	0.874607	0.925946	0.0894004	-0.000514293	0.937057	0.978627	0.978627	FALSE	0.996851	FALSE	0.996884	FALSE	0.987944	FALSE	0.992737	FALSE	0.997457	FALSE	0.996981	0.387754	FALSE	0.881454	FALSE	0.899792	FALSE	0.884901
5380	P56557	TMEM50B	transmembrane protein 50B	[u'NM_006134']	21	34823128	34841192			chr21:34935173C>T (rs73197944)	7.14347e-08	TRUE	chr21:34837660A>G (rs369116043)	0.162256	FALSE	0.993699	0.0631519	-0.000872356	0.849095	0.999995	0.00134418	-0.000233879	0.940268	0.978722	0.978722	FALSE	0.996851	FALSE	0.996884	FALSE	0.985585	FALSE	0.993435	FALSE		FALSE	0.996981	0.757634	FALSE	0.960243	FALSE		FALSE	0.961305
8926	Q6P1L6	ZNF343	zinc finger protein 343	[u'NM_024325']	20	2463810	2474541			chr20:2945759C>T (rs1178027)	4.43986e-05	FALSE	chr20:2464066G>A (rs139834625)	0.0319576	FALSE	0.928417	0.205742	0.000660491	0.971938	0.998916	0.0252335	-0.000351365	0.843871	0.978729	0.978729	FALSE	0.996851	FALSE	0.996884	FALSE	0.997242	FALSE	0.986323	FALSE	0.997457	FALSE	0.996981	0.804703	FALSE	0.968463	FALSE	0.975302	FALSE	0.9694
13266	Q96I27	ZNF625	zinc finger protein 625	[u'NM_145233']	19	12256115	12257032			chr19:11931746T>C (rs17001671)	4.86283e-05	FALSE	chr19:12256126C>T (rs532558913)	0.0211068	FALSE	0.947439	0.102592	-0.000870602	0.835993	0.99819	0.0167476	-0.000427707	0.958277	0.978753	0.978753	FALSE	0.996851	FALSE	0.996884	FALSE	0.984114	FALSE	0.995665	FALSE	0.997457	FALSE	0.996981	0.929296	FALSE	0.992247	FALSE	0.994524	FALSE	0.992637
969	O14933	UBE2L6	ubiquitin conjugating enzyme E2 L6	[u'NM_004223']	11	57319834	57335084			chr11:57799371G>C (rs1374570)	9.13709e-07	FALSE	chr11:57319929G>A (rs199745337)	0.221066	FALSE	0.996628	0.0370835	0.000231195	0.893927	1	0.000173176	-0.000496427	0.877468	0.978858	0.978858	FALSE	0.996851	FALSE	0.996884	FALSE	0.990571	FALSE	0.987654	FALSE	0.997457	FALSE	0.996981	0.97386	FALSE	1	FALSE	1	FALSE	1
15130	Q9H334	FOXP1	forkhead box P1	[u'NM_032682']	3	71008401	71247532			chr3:71020490G>A (rs17651978)	0.000576276	FALSE	chr3:71161716T>C (rs536905553)	0.0198829	FALSE	0.998674	0.0100832	0.000823806	0.860866	1	0.00016311	2.26183e-05	0.908461	0.978891	0.978891	FALSE	0.996851	FALSE	0.996884	FALSE	0.986399	FALSE	0.99055	FALSE	0.997457	FALSE	0.996981	0.372596	FALSE	0.877385	FALSE	0.896133	FALSE	0.881049
2991	P0C2L3	FAM163B	family with sequence similarity 163 member B	[u'NM_001080515']	9	136444147	136445345			chr9:136522274C>T (rs6271)	2.1468e-13	TRUE	chr9:136444460C>T (rs556244383)	0.371037	FALSE	0.997482	0.0235816	-1.14023e-05	0.999341	1	0.000107693	-0.000291279	0.836507	0.978915	0.978915	FALSE	0.996851	FALSE	0.996884	FALSE	0.999622	FALSE	0.985689	FALSE		FALSE	0.996981	0.899206	FALSE	0.985714	FALSE		FALSE	0.986266
12786	Q969Z4	RELT	RELT tumor necrosis factor receptor	[u'NM_032871']	11	73100182	73106533			chr11:73062572T>C (rs11824614)	3.33138e-05	FALSE	chr11:73105730G>A (rs34987293)	0.0252919	FALSE	0.982878	0.0826805	-0.000227886	0.909479	1	0.00224751	0.000621807	0.861225	0.978925	0.978925	FALSE	0.996851	FALSE	0.996884	FALSE	0.992063	FALSE	0.987611	FALSE	0.997457	FALSE	0.996981	0.589848	FALSE	0.927445	FALSE	0.94066	FALSE	0.929496
9013	Q6PCE3	PGM2L1	phosphoglucomutase 2 like 1	[u'NM_173582']	11	74047700	74109206			chr11:73555997C>G (rs558851416)	0.000316874	FALSE	chr11:74062453C>A (rs544252782)	0.0427722	FALSE	0.604777	0.311863	-0.000660281	0.83657	0.95553	0.118171	0.000653868	0.996701	0.978929	0.978929	FALSE	0.996851	FALSE	0.996884	FALSE	0.984114	FALSE	0.999475	FALSE	0.997457	FALSE	0.996981	0.112308	FALSE	0.746337	FALSE	0.795851	FALSE	0.759162
16356	Q9NYQ8	FAT2	FAT atypical cadherin 2	[u'NM_001447']	5	150885129	150948492			chr5:150567888G>A (rs11743219)	0.0026438	FALSE	chr5:150924087G>A (rs145582772)	0.0059103	FALSE	0.497223	0.0807426	-0.000833563	0.943502	1.0105	0.0465558	0.00029046	0.836964	0.978958	0.978958	FALSE	0.996851	FALSE	0.996884	FALSE	0.995268	FALSE	0.985689	FALSE	0.997457	FALSE	0.996981	0.871436	FALSE	0.979324	FALSE	0.98338	FALSE	0.979933
14465	Q9BWF2	TRAIP	TRAF interacting protein	[u'NM_005879']	3	49866539	49893886			chr3:49770032G>A (rs3749237)	1.99629e-12	TRUE	chr3:49877773T>C (rs201478874)	0.00966934	FALSE	0.995141	0.0435337	-0.000400481	0.879291	1	0.000329595	0.000293476	0.885917	0.979021	0.979021	FALSE	0.996858	FALSE	0.996891	FALSE	0.988568	FALSE	0.989143	FALSE		FALSE	0.996988	0.758267	FALSE	0.960243	FALSE		FALSE	0.961305
11808	Q8NHS1	CLDND2	claudin domain containing 2	[u'NM_152353']	19	51870399	51871831			chr19:52099648A>C (rs4801880)	0.00116994	FALSE	chr19:51870710C>T (rs557365500)	0.00301007	FALSE	0.990045	0.0782708	0.000451812	0.89653	0.999991	0.00238188	-0.000655312	0.870022	0.979092	0.979092	FALSE	0.996874	FALSE	0.996906	FALSE	0.990891	FALSE	0.987654	FALSE	0.997528	FALSE	0.997002	0.761015	FALSE	0.960555	FALSE	0.968811	FALSE	0.961589
4838	P48723	HSPA13	heat shock protein family A (Hsp70) member 13	[u'NM_006948']	21	15745941	15755440			chr21:16057936G>A (rs988831)	0.00102765	FALSE	chr21:15750569T>A (rs578204429)	0.0435955	FALSE	0.993588	0.0605366	0.000313093	0.875612	1	8.81198e-05	-0.000194694	0.895213	0.979401	0.979401	FALSE	0.997085	FALSE	0.997117	FALSE	0.987944	FALSE	0.98964	FALSE	0.997646	FALSE	0.99721	0.850342	FALSE	0.973781	FALSE	0.978491	FALSE	0.974467
7561	Q2VY69	ZNF284	zinc finger protein 284	[u'NM_001037813']	19	44580543	44591410			chr19:44418762A>G (rs137972782)	0.000154536	FALSE	chr19:44590380G>A (rs200659383)	0.0655119	FALSE	0.171624	0.179938	0.000557684	0.949392	0.639982	0.382919	0.00057924	0.839023	0.979487	0.979487	FALSE	0.997085	FALSE	0.997117	FALSE	0.996394	FALSE	0.985689	FALSE	0.997646	FALSE	0.99721	0.344422	FALSE	0.871077	FALSE	0.890386	FALSE	0.875095
6313	Q09428	ABCC8	ATP binding cassette subfamily C member 8	[u'NM_000352']	11	17414541	17498323			chr11:17815233T>C (rs2283251)	9.79801e-06	FALSE	chr11:17464808T>C (rs117874766)	0.01795	FALSE	0.514741	0.191995	0.000860027	0.919242	0.84232	0.195413	0.00105999	0.844414	0.979542	0.979542	FALSE	0.997085	FALSE	0.997117	FALSE	0.993223	FALSE	0.986323	FALSE	0.997646	FALSE	0.99721	0.384758	FALSE	0.880949	FALSE	0.899614	FALSE	0.884489
16983	Q9UJF2	RASAL2	RAS protein activator like 2	[u'NM_170692']	1	178310731	178442371			chr1:178741424G>T (rs61821342)	0.00396118	FALSE	chr1:178427444C>T (rs528055058)	0.0201935	FALSE	0.996018	0.0272936	-0.000399619	0.975542	1	0.00100507	-0.000432597	0.840038	0.979546	0.979546	FALSE	0.997085	FALSE	0.997117	FALSE	0.997555	FALSE	0.985994	FALSE	0.997646	FALSE	0.99721	0.60069	FALSE	0.929191	FALSE	0.942519	FALSE	0.931181
12801	Q96A33	CCDC47	coiled-coil domain containing 47	[u'NM_020198']	17	61824244	61843535			chr17:61371510A>G (rs17797064)	0.000150961	FALSE	chr17:61842141T>C (rs139293732)	0.0173747	FALSE	0.994649	0.0416012	-0.00047771	0.850006	0.999997	0.000867291	0.000792896	0.937868	0.979699	0.979699	FALSE	0.997085	FALSE	0.997117	FALSE	0.985633	FALSE	0.992761	FALSE	0.997646	FALSE	0.99721	0.901224	FALSE	0.986377	FALSE	0.989881	FALSE	0.986979
2138	O95260	ATE1	arginyltransferase 1	[u'NM_001001976']	10	123503198	123687464			chr10:123247514C>A (Affx-89016022)	0.000199713	FALSE	chr10:123600709T>G (rs201496150)	0.00449979	FALSE	0.989694	0.0536608	0.000549047	0.925631	0.999961	0.00265734	0.000445982	0.852234	0.9797	0.9797	FALSE	0.997085	FALSE	0.997117	FALSE	0.993493	FALSE	0.986865	FALSE	0.997646	FALSE	0.99721	0.138885	FALSE	0.768815	FALSE	0.810904	FALSE	0.779531
902	O14734	ACOT8	acyl-CoA thioesterase 8	[u'NM_183386']	20	44470480	44485954			chr20:44796095A>G (rs2425758)	0.000173165	FALSE	chr20:44472184A>T (rs562671523)	0.0167656	FALSE	0.959507	0.177108	0.000261326	0.957682	0.99999	0.0167112	-0.000390128	0.846462	0.979732	0.979732	FALSE	0.997085	FALSE	0.997117	FALSE	0.996518	FALSE	0.986323	FALSE	0.997646	FALSE	0.99721	0.333648	FALSE	0.86774	FALSE	0.887025	FALSE	0.871753
6238	Q07617	SPAG1	sperm associated antigen 1	[u'NM_172218']	8	101174509	101253247			chr8:101675584T>C (rs1693551)	0.000278994	FALSE	chr8:101203662C>T (rs138503542)	0.0196315	FALSE	0.787996	0.207534	0.000275229	0.927152	0.981044	0.0624145	0.000187407	0.873819	0.979785	0.979785	FALSE	0.997085	FALSE	0.997117	FALSE	0.993908	FALSE	0.987654	FALSE	0.997646	FALSE	0.99721	0.44887	FALSE	0.898469	FALSE	0.915641	FALSE	0.901728
15909	Q9NRD9	DUOX1	dual oxidase 1	[u'NM_017434']	15	45424165	45457096			chr15:45434266T>C (rs201198610)	0.000367618	FALSE	chr15:45434266T>C (rs201198610)	0.000367618	FALSE	0.480943	0.228534	0.000883823	0.845382	0.88255	0.174313	0.000408514	0.954418	0.979823	0.979823	FALSE	0.997085	FALSE	0.997117	FALSE	0.984989	FALSE	0.995268	FALSE	0.997646	FALSE	0.99721	0.0775991	FALSE	0.692882	FALSE	0.748072	FALSE	0.707213
15083	Q9H2H8	PPIL3	peptidylprolyl isomerase like 3	[u'NM_032472']	2	201736121	201752338			chr2:201334724A>G (rs539111533)	0.00173038	FALSE	chr2:201736150T>C (rs369410002)	0.014424	FALSE	0.821383	0.323053	0.000148632	0.841121	0.989733	0.0824633	0.000651792	0.981394	0.979859	0.979859	FALSE	0.997085	FALSE	0.997117	FALSE	0.984903	FALSE	0.997463	FALSE	0.997646	FALSE	0.99721	0.665377	FALSE	0.941132	FALSE	0.952867	FALSE	0.943001
7887	Q53QZ3	ARHGAP15	Rho GTPase activating protein 15	[u'NM_018460']	2	143913060	144525738		0	chr2:144949378G>A (rs62167056)	1.53947e-05	FALSE	chr2:144461056C>T (rs200956271)	0.00528714	FALSE	0.847351	0.281837	-0.000651458	0.96402	0.993691	0.0533023	0.00023477	0.862096	0.980005	0.980005	FALSE	0.997127	FALSE	0.997158	FALSE	0.996518	FALSE	0.987611	FALSE	0.997646	FALSE	0.99725	0.758818	FALSE	0.960363	FALSE	0.968738	FALSE	0.961416
3256	P12035	KRT3	keratin 3	[u'NM_057088']	12	53183829	53189826			chr12:53441990A>G (rs34029821)	1.53311e-08	TRUE	chr12:53189564G>C (rs200393349)	0.0389968	FALSE	0.120839	0.155028	-0.000336245	0.925188	0.602002	0.419365	-0.000207594	0.866507	0.980074	0.980074	FALSE	0.997127	FALSE	0.997158	FALSE	0.993487	FALSE	0.987611	FALSE		FALSE	0.99725	0.431997	FALSE	0.894098	FALSE		FALSE	0.897464
10153	Q86WC6	PPP1R27	protein phosphatase 1 regulatory subunit 27	[u'NM_001007533']	17	79791608	79792829			chr17:80045848C>T (rs200812330)	2.09613e-05	FALSE	chr17:79792810C>T (rs372728244)	0.204998	FALSE	0.999756	0.0090165	-0.000536856	0.905629	1	3.68221e-05	-0.000612102	0.875326	0.980119	0.980119	FALSE	0.997127	FALSE	0.997158	FALSE	0.991659	FALSE	0.987654	FALSE	0.997646	FALSE	0.99725	0.832832	FALSE	0.971527	FALSE	0.977061	FALSE	0.972292
10558	Q8IY49	MMD2	monocyte to macrophage differentiation associated 2	[u'NM_198403']	7	4947030	4998648			chr7:4552959G>A (rs1447398)	4.34634e-05	FALSE	chr7:4949600G>A (rs529683726)	0.0179635	FALSE	0.993923	0.0475496	-0.000202945	0.889301	1	0.000407047	-0.000632829	0.890274	0.980124	0.980124	FALSE	0.997127	FALSE	0.997158	FALSE	0.989874	FALSE	0.989143	FALSE	0.997646	FALSE	0.99725	0.769575	FALSE	0.96136	FALSE	0.969178	FALSE	0.962368
346	A6NKF7	TMEM88B	transmembrane protein 88B	[u'NM_001146685']	1	1361508	1363164			chr1:894573G>A (rs13303010)	9.46325e-05	FALSE	chr1:1363143C>G (1:1363143_C_G)	0.00576767	FALSE	0.862672	0.148306	0.000396387	0.947777	0.991476	0.0418885	-9.37203e-05	0.863209	0.980237	0.980237	FALSE	0.997137	FALSE	0.997166	FALSE	0.996218	FALSE	0.987611	FALSE	0.997646	FALSE	0.997253	0.611379	FALSE	0.93276	FALSE	0.94596	FALSE	0.934721
11094	Q8N7G0	POU5F2	POU domain class 5, transcription factor 2	[u'NM_153216']	5	93076286	93077269			chr5:92654571G>T (rs72784476)	0.00013113	FALSE	chr5:93076611C>T (rs543468590)	0.0229185	FALSE	0.995657	0.0394159	-3.67326e-05	0.935351	1.00002	0.000371984	0.000122771	0.852592	0.980331	0.980331	FALSE	0.997137	FALSE	0.997166	FALSE	0.994922	FALSE	0.987042	FALSE	0.997646	FALSE	0.997253	0.504304	FALSE	0.913393	FALSE	0.930253	FALSE	0.916241
14362	Q9BUH8	BEGAIN	brain enriched guanylate kinase associated	[u'NM_020836']	14	101004309	101034261			chr14:101455075C>A (rs79122900)	3.33162e-05	FALSE	chr14:101005067T>C (rs528423235)	0.0285283	FALSE	0.984863	0.0609231	-0.000374542	0.985621	0.999991	0.00222176	-0.00100231	0.842675	0.980368	0.980368	FALSE	0.997137	FALSE	0.997166	FALSE	0.998733	FALSE	0.986323	FALSE	0.997646	FALSE	0.997253	0.750262	FALSE	0.959405	FALSE	0.967813	FALSE	0.960545
8263	Q5T4I8	C6orf52	chromosome 6 open reading frame 52	[u'NM_001145020']	6	10671692	10687783			chr6:10942931A>G (rs115548566)	0.000477292	FALSE	chr6:10687344C>T (rs148683195)	0.298364	FALSE	0.968712	0.149051	0.000270555	0.923143	0.999763	0.0129408	0.000420895	0.856725	0.980686	0.980686	FALSE	0.997137	FALSE	0.997166	FALSE	0.993433	FALSE	0.987611	FALSE	0.997646	FALSE	0.997253	0.802168	FALSE	0.968463	FALSE	0.975302	FALSE	0.9694
13772	Q96R47	OR2A14	olfactory receptor family 2 subfamily A member 14	[u'NM_001001659']	7	143826206	143827135			chr7:143418380A>G (rs569689163)	0.0019517	FALSE	chr7:143826266G>T (rs548168217)	0.0142411	FALSE	0.224261	0.413184	0.000634885	0.881793	0.827541	0.435278	0.000304526	0.874139	0.980693	0.980693	FALSE	0.997137	FALSE	0.997166	FALSE	0.988963	FALSE	0.987654	FALSE	0.997646	FALSE	0.997253	0.168872	FALSE	0.802613	FALSE	0.840186	FALSE	0.811385
9795	Q7Z422	SZRD1	SUZ RNA binding domain containing 1	[u'NM_015609']	1	16693753	16721632			chr1:16370993G>T (rs536104811)	0.000767059	FALSE	chr1:16719781G>A (rs373464217)	0.186082	FALSE	0.998342	0.0286507	0.000307643	0.967669	1	5.37802e-05	-0.000219858	0.846019	0.980717	0.980717	FALSE	0.997137	FALSE	0.997166	FALSE	0.997058	FALSE	0.986323	FALSE	0.997646	FALSE	0.997253	0.698908	FALSE	0.949797	FALSE	0.960147	FALSE	0.951366
8392	Q5TGU0	TSPO2	translocator protein 2	[u'NM_001010873.2']	6	41010725	41011873			chr6:41468680G>A (rs2495228)	0.000161689	FALSE	chr6:41011322A>G (rs530932127)	0.228636	FALSE	0.993716	0.0618921	0.0004676	0.957174	0.999994	0.0020621	-0.000404316	0.848104	0.980718	0.980718	FALSE	0.997137	FALSE	0.997166	FALSE	0.996518	FALSE	0.986618	FALSE	0.997646	FALSE	0.997253	0.92564	FALSE	0.991992	FALSE	0.994355	FALSE	0.992432
11387	Q8ND25	ZNRF1	zinc and ring finger 1	[u'NM_032268']	16	75033570	75140434			chr16:75513387G>A (rs146440274)	0.00106315	FALSE	chr16:75033825C>G (rs112370673)	0.107668	FALSE	0.984406	0.0711373	0.000499424	0.959742	0.999879	0.00526018	0.000890797	0.845201	0.980726	0.980726	FALSE	0.997137	FALSE	0.997166	FALSE	0.996518	FALSE	0.986323	FALSE	0.997646	FALSE	0.997253	0.58633	FALSE	0.926642	FALSE	0.940144	FALSE	0.928714
10934	Q8N4G2	ARL14	ADP ribosylation factor like GTPase 14	[u'NM_025047']	3	160395135	160395710		0	chr3:160474281A>G (rs560428151)	0.00191541	FALSE	chr3:160395397T>C (rs369705585)	0.0108416	FALSE	0.993372	0.0607958	-0.00068206	0.846466	0.999995	0.00143637	-0.000419972	0.97927	0.980776	0.980776	FALSE	0.997137	FALSE	0.997166	FALSE	0.984989	FALSE	0.997245	FALSE	0.997646	FALSE	0.997253	0.832917	FALSE	0.971527	FALSE	0.977061	FALSE	0.972292
2760	P06744	GPI	glucose-6-phosphate isomerase	[u'NM_000175']	19	34856172	34890938			chr19:35250655G>A (rs146248056)	0.002581	FALSE	chr19:34887521G>A (rs546774763)	0.0570452	FALSE	0.949455	0.211736	0.000258831	0.890997	0.999366	0.0244793	-4.27973e-06	0.876499	0.980856	0.980856	FALSE	0.997137	FALSE	0.997166	FALSE	0.990367	FALSE	0.987654	FALSE	0.997646	FALSE	0.997253	0.967016	FALSE	0.998895	FALSE	0.999752	FALSE	0.999129
6009	Q01650	SLC7A5	solute carrier family 7 member 5	[u'NM_003486']	16	87866579	87903028			chr16:87868025C>A (rs564461426)	5.94892e-05	FALSE	chr16:87868025C>A (rs564461426)	5.94892e-05	FALSE	0.993628	0.0472649	0.000245966	0.987977	0.999997	0.00122109	0.00114436	0.845235	0.980909	0.980909	FALSE	0.997137	FALSE	0.997166	FALSE	0.998733	FALSE	0.986323	FALSE	0.997646	FALSE	0.997253	0.679026	FALSE	0.946042	FALSE	0.95668	FALSE	0.94779
15451	Q9H9L4	KANSL2	KAT8 regulatory NSL complex subunit 2	[u'NM_017822']	12	49047830	49075415			chr12:49380073T>G (rs76573653)	2.67952e-05	FALSE	chr12:49061505G>C (rs540344779)	0.033695	FALSE	0.764854	0.12354	-0.000198308	0.938675	0.949453	0.0794882	-0.000625617	0.848168	0.980913	0.980913	FALSE	0.997137	FALSE	0.997166	FALSE	0.995268	FALSE	0.986618	FALSE	0.997646	FALSE	0.997253	0.224494	FALSE	0.827604	FALSE	0.857389	FALSE	0.833899
257	A6NFU0	FAM187A	family with sequence similarity 187 member A	[]	17	42981198	42982436			chr17:43165185T>C (rs2239916)	6.88385e-10	TRUE	chr17:42981477C>T (rs557103248)	0.0172743	FALSE	0.518669	0.436229	4.70866e-05	0.948654	0.985624	0.128335	-0.000254536	0.848547	0.980995	0.980995	FALSE	0.997137	FALSE	0.997166	FALSE	0.996394	FALSE	0.986618	FALSE		FALSE	0.997253	0.0254405	FALSE	0.536511	FALSE		FALSE	0.563748
17184	Q9ULI2	RIMKLB	ribosomal modification protein rimK like family member B	[u'NM_020734']	12	8866463	8926377		0	chr12:8832203A>G (rs7132012)	3.337e-05	FALSE	chr12:8906525C>T (rs148505080)	0.0550463	FALSE	0.995286	0.0397381	0.000300453	0.932811	1.00001	0.00049418	0.00020816	0.857062	0.981022	0.981022	FALSE	0.997137	FALSE	0.997166	FALSE	0.994396	FALSE	0.987611	FALSE	0.997646	FALSE	0.997253	0.190865	FALSE	0.812723	FALSE	0.845069	FALSE	0.819919
4360	P35368	ADRA1B	adrenoceptor alpha 1B	[u'NM_000679']	5	159343913	159399496		0	chr5:159820871G>A (rs185151948)	0.00179571	FALSE	chr5:159343983A>G (rs376465505)	0.00223713	FALSE	0.999133	0.0113016	-4.40559e-05	0.865573	1	3.89568e-05	-0.000280038	0.922605	0.981046	0.981046	FALSE	0.997137	FALSE	0.997166	FALSE	0.987019	FALSE	0.992059	FALSE	0.997646	FALSE	0.997253	0.0285037	FALSE	0.556431	FALSE	0.645501	FALSE	0.583055
5849	P80404	ABAT	4-aminobutyrate aminotransferase	[u'NM_020686']	16	8829597	8875284			chr16:9029921C>T (rs75556177)	0.00173608	FALSE	chr16:8873340G>A (rs368127499)	0.111162	FALSE	0.840122	0.0754168	-0.000286558	0.858892	0.95855	0.0519599	0.000560865	0.96719	0.981073	0.981073	FALSE	0.997137	FALSE	0.997166	FALSE	0.986392	FALSE	0.996205	FALSE	0.997646	FALSE	0.997253	0.592441	FALSE	0.928089	FALSE	0.941101	FALSE	0.930192
34	A0A0C4DH67	IGKV1-8	immunoglobulin kappa variable 1-8	[u'NG_000834']	2	89291928	89292397			chr2:89265855A>G (rs541009431)	8.50887e-05	FALSE	chr2:89292205C>T (rs375818501)	0.023548	FALSE	0.767178	0.252993	-0.000170291	0.945606	0.996715	0.0609544	0.000374189	0.866807	0.981084	0.981084	FALSE	0.997137	FALSE	0.997166	FALSE	0.995699	FALSE	0.987611	FALSE	0.997646	FALSE	0.997253	0.777345	FALSE	0.962223	FALSE	0.969898	FALSE	0.963245
12948	Q96CG8	CTHRC1	collagen triple helix repeat containing 1	[u'NM_138455']	8	104383885	104394825			chr8:104390460G>A (rs36115601)	0.00603916	FALSE	chr8:104390460G>A (rs36115601)	0.00603916	FALSE	0.997504	0.0224395	5.28662e-06	0.851754	0.999999	0.000282018	1.7152e-05	0.959888	0.981237	0.981237	FALSE	0.997196	FALSE	0.997225	FALSE	0.985633	FALSE	0.995857	FALSE	0.997688	FALSE	0.997312	0.55964	FALSE	0.922375	FALSE	0.936785	FALSE	0.924716
16094	Q9NUU7	DDX19A	DEAD-box helicase 19A	[u'NM_018332']	16	70380895	70405886			chr16:70516109G>A (rs12447090)	0.000134094	FALSE	chr16:70384503C>T (rs531318121)	0.148708	FALSE	0.98981	0.0735093	-0.000107614	0.853617	0.999992	0.00267565	-0.000715516	0.945272	0.981255	0.981255	FALSE	0.997196	FALSE	0.997225	FALSE	0.985633	FALSE	0.994404	FALSE	0.997688	FALSE	0.997312	0.837971	FALSE	0.972364	FALSE	0.977971	FALSE	0.973085
2565	P02776	PF4	platelet factor 4	[u'NM_002619']	4	74846924	74847670			chr4:75099920T>C (rs72654804)	0.00444407	FALSE	chr4:74847598C>T (rs116796864)	0.39498	FALSE	0.996669	0.0406453	6.16169e-05	0.952067	0.999998	0.000554498	0.000332843	0.85087	0.981442	0.981442	FALSE	0.99733	FALSE	0.997359	FALSE	0.996394	FALSE	0.986865	FALSE	0.997813	FALSE	0.997445	0.794247	FALSE	0.96728	FALSE	0.974547	FALSE	0.968298
9649	Q7L4P6	BEND5	BEN domain containing 5	[u'NM_024603']	1	49193561	49242503			chr1:49396989G>C (rs1343432)	3.58567e-06	FALSE	chr1:49208396C>T (rs200112741)	0.0222759	FALSE	0.994569	0.0399059	-0.00045232	0.875738	0.999998	0.000580763	-0.000519488	0.916445	0.981548	0.981548	FALSE	0.997373	FALSE	0.997402	FALSE	0.987944	FALSE	0.991109	FALSE	0.997854	FALSE	0.997487	0.942906	FALSE	0.995048	FALSE	0.997178	FALSE	0.995381
6091	Q02978	SLC25A11	solute carrier family 25 member 11	[u'NM_003562']	17	4841039	4843205			chr17:4625958T>C (rs34625233)	1.04593e-09	TRUE	chr17:4841356G>A (rs533954470)	0.0277178	FALSE	0.988297	0.0682594	6.17208e-05	0.935922	0.999994	0.00108399	0.000727133	0.8689	0.981597	0.981597	FALSE	0.997373	FALSE	0.997402	FALSE	0.994922	FALSE	0.987654	FALSE		FALSE	0.997487	0.838336	FALSE	0.972364	FALSE		FALSE	0.973085
17781	Q9Y570	PPME1	protein phosphatase methylesterase 1	[u'NM_016147']	11	73882467	73964552			chr11:73555997C>G (rs558851416)	0.000316874	FALSE	chr11:73914795T>A (rs148853537)	0.113248	FALSE	0.999058	0.0146527	0.000132711	0.954352	1	3.92958e-05	0.000235486	0.855787	0.981707	0.981707	FALSE	0.997428	FALSE	0.997457	FALSE	0.996518	FALSE	0.987611	FALSE	0.99795	FALSE	0.997542	0.328696	FALSE	0.866694	FALSE	0.886416	FALSE	0.870738
16260	Q9NXA8	SIRT5	sirtuin 5	[u'NM_001193267']	6	13584343	13612094			chr6:13483260C>A (rs9395813)	0.000599291	FALSE	chr6:13584358A>G (rs570067378)	0.00539307	FALSE	0.906204	0.252353	-0.000657411	0.877358	0.997684	0.0408642	-0.000247009	0.930503	0.981898	0.981898	FALSE	0.997454	FALSE	0.997481	FALSE	0.988034	FALSE	0.992382	FALSE	0.998019	FALSE	0.997563	0.775705	FALSE	0.961978	FALSE	0.969684	FALSE	0.963006
1902	O75899	GABBR2	gamma-aminobutyric acid type B receptor subunit 2	[u'NM_005458']	9	101052869	101471019			chr9:101649752G>T (rs1007892)	0.000565019	FALSE	chr9:101073460T>C (rs565513030)	0.0204978	FALSE	0.91579	0.117919	-0.000758359	0.875259	0.994819	0.027542	-0.000623076	0.884804	0.981904	0.981904	FALSE	0.997454	FALSE	0.997481	FALSE	0.987944	FALSE	0.989143	FALSE	0.998019	FALSE	0.997563	0.17887	FALSE	0.80717	FALSE	0.841298	FALSE	0.815222
4131	P30040	ERP29	endoplasmic reticulum protein 29	[u'NM_001034025']	12	112451270	112460453			chr12:112007756C>T (rs653178)	1.76058e-51	TRUE	chr12:112457617GAGA>G (12:112457617_GAGA_G)	0.0131972	FALSE	0.961335	0.164799	0.000517326	0.890674	0.999736	0.0140539	0.000277086	0.904899	0.98194	0.98194	FALSE	0.997454	FALSE	0.997481	FALSE	0.990361	FALSE	0.99055	FALSE		FALSE	0.997563	0.672391	FALSE	0.943479	FALSE		FALSE	0.945277
15181	Q9H410	DSN1	DSN1 homolog, MIS12 kinetochore complex component	[u'NM_024918']	20	35381194	35399861			chr20:35227291T>C (rs77914630)	0.000236875	FALSE	chr20:35395232TCTGAA>T (20:35395232_TCTGAA_T)	0.0350783	FALSE	0.995454	0.0494924	-0.000449311	0.932965	1	0.000389192	2.43558e-05	0.866681	0.982051	0.982051	FALSE	0.997454	FALSE	0.997481	FALSE	0.9945	FALSE	0.987611	FALSE	0.998073	FALSE	0.997563	0.49507	FALSE	0.913069	FALSE	0.930102	FALSE	0.915933
12802	Q96A35	MRPL24	mitochondrial ribosomal protein L24	[u'NM_145729']	1	156707193	156708496			chr1:156351699G>A (rs3748569)	0.000334762	FALSE	chr1:156708447G>A (rs369484764)	0.0845786	FALSE	0.998643	0.020641	0.000235305	0.872938	1	0.000296245	-0.000424368	0.917546	0.982141	0.982141	FALSE	0.997454	FALSE	0.997481	FALSE	0.987944	FALSE	0.991568	FALSE	0.998073	FALSE	0.997563	0.808646	FALSE	0.969083	FALSE	0.975661	FALSE	0.969993
4536	P41002	CCNF	cyclin F	[u'NM_001761']	16	2479483	2507018			chr16:2086421C>T (rs139491786)	1.06036e-08	TRUE	chr16:2506552C>T (rs543813373)	0.00503218	FALSE	0.99086	0.0477253	-0.000537109	0.850164	1	0.00109897	-0.000185984	0.991644	0.982198	0.982198	FALSE	0.997454	FALSE	0.997481	FALSE	0.985633	FALSE	0.998778	FALSE		FALSE	0.997563	0.912854	FALSE	0.988646	FALSE		FALSE	0.98917
13252	Q96HT8	MRFAP1L1	Morf4 family associated protein 1 like 1	[u'NM_152301']	4	6710976	6711356			chr4:7204493T>C (rs3815181)	0.000797253	FALSE	chr4:6711105G>C (rs563642910)	0.0241017	FALSE	0.992409	0.0637813	0.000617853	0.855027	0.999995	0.00187846	0.000162387	0.963123	0.982214	0.982214	FALSE	0.997454	FALSE	0.997481	FALSE	0.985633	FALSE	0.995857	FALSE	0.998073	FALSE	0.997563	0.525922	FALSE	0.914569	FALSE	0.931373	FALSE	0.917256
7864	Q53GG5	PDLIM3	PDZ and LIM domain 3	[u'NM_014476']	4	186423451	186456588			chr4:185941708T>A (rs201439033)	0.00136429	FALSE	chr4:186425638C>T (rs143812960)	0.114138	FALSE	0.986273	0.0535418	0.000435347	0.896643	0.999906	0.00333457	-0.00110017	0.900303	0.982226	0.982226	FALSE	0.997454	FALSE	0.997481	FALSE	0.990891	FALSE	0.99055	FALSE	0.998073	FALSE	0.997563	0.981502	FALSE	1	FALSE	1	FALSE	1
805	O00634	NTN3	netrin 3	[u'NM_006181']	16	2521703	2524103			chr16:2086421C>T (rs139491786)	1.06036e-08	TRUE	chr16:2522755C>T (rs762332741)	0.0101286	FALSE	0.98136	0.0841349	-9.7099e-06	0.980688	1	0.00281178	1.80314e-05	0.851776	0.982277	0.982277	FALSE	0.997454	FALSE	0.997481	FALSE	0.998137	FALSE	0.986865	FALSE		FALSE	0.997563	0.611574	FALSE	0.93276	FALSE		FALSE	0.934721
15254	Q9H5L6	THAP9	THAP domain containing 9	[u'NM_024672']	4	83821956	83840074			chr4:84234353T>C (rs202000149)	0.00115039	FALSE	chr4:83827601T>C (rs79512760)	0.0316164	FALSE	0.403334	0.0565684	0.000228183	0.854798	0.827774	0.0404459	0.00048003	0.864964	0.982347	0.982347	FALSE	0.997454	FALSE	0.997481	FALSE	0.985633	FALSE	0.987611	FALSE	0.998073	FALSE	0.997563	0.839162	FALSE	0.972546	FALSE	0.977981	FALSE	0.973264
15572	Q9HBV2	SPACA1	sperm acrosome associated 1	[u'NM_030960']	6	88757624	88776050		0	chr6:88315741TA>T (6:88315741_TA_T)	0.00176635	FALSE	chr6:88769294T>C (rs61739900)	0.147359	FALSE	0.996924	0.0269872	0.000132448	0.937713	0.999999	0.000359116	0.000163539	0.86812	0.982348	0.982348	FALSE	0.997454	FALSE	0.997481	FALSE	0.995153	FALSE	0.987611	FALSE	0.998073	FALSE	0.997563	0.965063	FALSE	0.998586	FALSE	0.999448	FALSE	0.998832
12443	Q8WYN0	ATG4A	autophagy related 4A cysteine peptidase	[u'NM_052936']	X	107335057	107396939			chrX:107225206C>T (rs142808755)	0.00514892	FALSE	chrX:107393450G>A (rs752329931)	0.0762935	FALSE	0.998028	0.0323439	0.00349891	0.900486	0.999487	0.0157716	-0.0059098	0.961693	0.982499	0.982499	FALSE	0.997532	FALSE	0.997559	FALSE	0.991508	FALSE	0.995857	FALSE	0.998073	FALSE	0.997638	0.94325	FALSE	0.995145	FALSE	0.99725	FALSE	0.995473
10824	Q8N2F6	ARMC10	armadillo repeat containing 10	[u'NM_031905']	7	102715720	102738997			chr7:102574655A>G (rs140759106)	0.0100927	FALSE	chr7:102733014A>T (rs748925242)	0.0185993	FALSE	0.908317	0.224328	-0.000147149	0.953901	0.997747	0.0339989	0.000130031	0.867442	0.982592	0.982592	FALSE	0.997532	FALSE	0.997559	FALSE	0.996496	FALSE	0.987611	FALSE	0.998073	FALSE	0.997638	0.567583	FALSE	0.922807	FALSE	0.936901	FALSE	0.925054
3043	P0CG00	ZSCAN5DP	zinc finger and SCAN domain containing 5D pseudogene	[u'XM_001725568.1']	19	56751773	56758863			chr19:57037067A>C (rs559951060)	0.000590094	FALSE	chr19:56755562A>G (rs539896358)	0.0329728	FALSE	0.306752	0.156632	0.000263194	0.85162	0.901961	0.164806	-7.78325e-06	0.997988	0.98263	0.98263	FALSE	0.997532	FALSE	0.997559	FALSE	0.985633	FALSE	0.99984	FALSE	0.998073	FALSE	0.997638	0.0557983	FALSE	0.64893	FALSE	0.711827	FALSE	0.665956
6021	Q01831	XPC	XPC complex subunit, DNA damage recognition and repair factor	[u'NM_004628']	3	14187444	14220068			chr3:14093153C>T (rs114901859)	0.000103522	FALSE	chr3:14199602C>T (rs147900621)	0.0134625	FALSE	0.754307	0.110277	-9.51901e-05	0.855577	0.94017	0.0804176	-0.000385314	0.91941	0.982693	0.982693	FALSE	0.997532	FALSE	0.997559	FALSE	0.985633	FALSE	0.991841	FALSE	0.998073	FALSE	0.997638	0.431777	FALSE	0.894098	FALSE	0.912259	FALSE	0.897464
4939	P49798	RGS4	regulator of G-protein signaling 4	[u'NM_005613']	1	163039275	163044347			chr1:163112204A>G (rs10917682)	0.000281588	FALSE	chr1:163044300G>A (rs569249131)	0.103336	FALSE	0.999652	0.0122671	-1.31528e-05	0.852614	1	5.70572e-06	-0.000310847	0.982652	0.982769	0.982769	FALSE	0.997532	FALSE	0.997559	FALSE	0.985633	FALSE	0.997498	FALSE	0.998073	FALSE	0.997638	0.827771	FALSE	0.97068	FALSE	0.976021	FALSE	0.971478
8238	Q5T215	TRAPPC3L	trafficking protein particle complex 3 like	[u'XM_166322']	6	116818120	116866677			chr6:117250182C>T (rs673055)	3.06715e-05	FALSE	chr6:116821729T>C (rs187329863)	0.135604	FALSE	0.998148	0.026665	0.000190799	0.944947	1	2.12567e-05	-0.000377276	0.862292	0.982813	0.982813	FALSE	0.997532	FALSE	0.997559	FALSE	0.995587	FALSE	0.987611	FALSE	0.998073	FALSE	0.997638	0.260385	FALSE	0.842639	FALSE	0.86777	FALSE	0.847908
13750	Q96QR1	SCGB3A1	secretoglobin family 3A member 1	[u'NM_052863']	5	180017234	180018462			chr5:179743810C>T (rs202097862)	0.000216771	FALSE	chr5:180017751A>G (rs781545845)	0.110284	FALSE	0.998002	0.0306831	-0.000154553	0.855015	1	5.66911e-05	-0.000106341	0.967256	0.982852	0.982852	FALSE	0.997532	FALSE	0.997559	FALSE	0.985633	FALSE	0.996205	FALSE	0.998073	FALSE	0.997638	0.31474	FALSE	0.860985	FALSE	0.881477	FALSE	0.864981
1630	O75023	LILRB5	leukocyte immunoglobulin like receptor B5	[u'NM_001081442']	19	54754653	54761056			chr19:54976310T>C (rs549195475)	8.87761e-06	FALSE	chr19:54759368G>A (rs201173864)	0.00614084	FALSE	0.393061	0.423721	0.000532311	0.919828	0.86164	0.320348	0.000701397	0.857052	0.982881	0.982881	FALSE	0.997532	FALSE	0.997559	FALSE	0.993274	FALSE	0.987611	FALSE	0.998073	FALSE	0.997638	0.290399	FALSE	0.856489	FALSE	0.87915	FALSE	0.86126
2764	P06756	ITGAV	integrin subunit alpha V	[u'NM_002210']	2	187455066	187542016			chr2:187802198T>G (rs13389909)	0.000960963	FALSE	chr2:187540636T>G (rs567843082)	0.0192718	FALSE	0.746575	0.0254623	-0.000565672	0.919936	0.845016	0.0134753	0.000415181	0.881109	0.982928	0.982928	FALSE	0.997532	FALSE	0.997559	FALSE	0.993274	FALSE	0.988214	FALSE	0.998073	FALSE	0.997638	0.219805	FALSE	0.827073	FALSE	0.856769	FALSE	0.833715
7718	Q495C1	RNF212	ring finger protein 212	[u'NM_194439']	4	1066665	1107252			chr4:1388582C>T (rs140260457)	1.90424e-05	FALSE	chr4:1075376T>C (rs564935742)	0.00504725	FALSE	0.978359	0.0928227	-0.000479724	0.890713	0.999928	0.00507867	-0.000118751	0.895577	0.983156	0.983156	FALSE	0.997538	FALSE	0.997564	FALSE	0.990361	FALSE	0.98964	FALSE	0.998102	FALSE	0.99764	0.108614	FALSE	0.742242	FALSE	0.792597	FALSE	0.755223
1589	O60829	PAGE4	PAGE family member 4	[u'NM_001318877']	X	49595032	49598462			chrX:49486929A>T (rs4824801)	0.00102901	FALSE	chrX:49597158T>C (rs782815278)	0.172978	FALSE	0.999935	0.00328164	0.00103269	0.997692	0.999989	0.00105947	-0.00246311	0.877696	0.9832	0.9832	FALSE	0.997538	FALSE	0.997564	FALSE	0.999379	FALSE	0.987654	FALSE	0.998102	FALSE	0.99764	1	FALSE	1	FALSE	1	FALSE	1
10157	Q86WH2	RASSF3	Ras association domain family member 3	[u'NM_178169']	12	65004413	65088689			chr12:65082330G>A (rs508792)	0.000124405	FALSE	chr12:65088670G>A (rs74098110)	0.0874755	FALSE	0.995944	0.0496399	-0.000913525	0.859586	1	0.00140716	0.000376956	0.957808	0.983272	0.983272	FALSE	0.997538	FALSE	0.997564	FALSE	0.986399	FALSE	0.995653	FALSE	0.998102	FALSE	0.99764	0.816716	FALSE	0.970411	FALSE	0.976021	FALSE	0.971255
17027	Q9UK11	ZNF223	zinc finger protein 223	[u'NM_013361']	19	44559330	44571427			chr19:44418762A>G (rs137972782)	0.000154536	FALSE	chr19:44570960C>G (rs372583503)	0.0191353	FALSE	0.783629	0.0914882	-0.00015835	0.882684	0.938041	0.0711565	0.000723861	0.896591	0.983282	0.983282	FALSE	0.997538	FALSE	0.997564	FALSE	0.989227	FALSE	0.98964	FALSE	0.998102	FALSE	0.99764	0.765547	FALSE	0.96136	FALSE	0.969178	FALSE	0.962368
838	O14529	CUX2	cut like homeobox 2	[u'NM_015267']	12	111471982	111786126		0	chr12:111910219A>G (rs10774625)	1.35033e-51	TRUE	chr12:111785423C>G (rs568862964)	0.00227833	FALSE	0.721464	0.0165907	0.000699648	0.871411	0.825626	0.0050192	-0.000171358	0.941357	0.983289	0.983289	FALSE	0.997538	FALSE	0.997564	FALSE	0.987944	FALSE	0.993543	FALSE		FALSE	0.99764	0.668017	FALSE	0.942052	FALSE		FALSE	0.943898
14317	Q9BTL3	FAM103A1	family with sequence similarity 103 member A1	[u'NM_031452']	15	83657771	83658816			chr15:83968509T>C (rs55905779)	2.0861e-05	FALSE	chr15:83658729C>A (rs372110976)	0.184887	FALSE	0.972275	0.130815	0.000368691	0.930317	0.999801	0.0103907	-0.000968218	0.866344	0.983292	0.983292	FALSE	0.997538	FALSE	0.997564	FALSE	0.994217	FALSE	0.987611	FALSE	0.998102	FALSE	0.99764	0.843129	FALSE	0.972904	FALSE	0.978058	FALSE	0.97365
9999	Q86TS9	MRPL52	mitochondrial ribosomal protein L52	[u'NM_180982']	14	23299122	23303527			chr14:23313633G>A (rs17880989)	4.25667e-07	TRUE	chr14:23299122A>G (rs201602187)	0.312911	FALSE	0.328505	0.116937	3.22214e-06	0.854832	0.678977	0.213307	-0.000828401	0.964147	0.983343	0.983343	FALSE	0.997538	FALSE	0.997564	FALSE	0.985633	FALSE	0.995857	FALSE		FALSE	0.99764	0.81451	FALSE	0.970394	FALSE		FALSE	0.971239
14235	Q9BRX8	FAM213A	family with sequence similarity 213 member A	[u'NM_001243778']	10	82180224	82191852			chr10:82238403C>T (rs35414786)	0.000163999	FALSE	chr10:82185682G>A (rs556273297)	0.00588482	FALSE	0.994384	0.0630254	-0.000214767	0.858661	0.999985	0.00312275	0.000278902	0.958207	0.983382	0.983382	FALSE	0.997538	FALSE	0.997564	FALSE	0.986392	FALSE	0.995655	FALSE	0.998102	FALSE	0.99764	0.725079	FALSE	0.953663	FALSE	0.962582	FALSE	0.955022
2424	P00995	SPINK1	serine peptidase inhibitor, Kazal type 1	[u'NM_003122']	5	147204227	147211140			chr5:147068658G>A (rs13162740)	0.00111283	FALSE	chr5:147204266T>G (rs143014431)	0.0427478	FALSE	0.967765	0.152535	0.000437406	0.907849	0.999873	0.0105802	0.00079953	0.893118	0.983499	0.983499	FALSE	0.997566	FALSE	0.997589	FALSE	0.991925	FALSE	0.989632	FALSE	0.998102	FALSE	0.997659	0.827962	FALSE	0.97068	FALSE	0.976021	FALSE	0.971478
5313	P55201	BRPF1	bromodomain and PHD finger containing 1	[u'NM_001003694']	3	9775825	9789030			chr3:9757287G>A (rs17050524)	0.00105598	FALSE	chr3:9786145C>T (rs551623538)	0.04629	FALSE	0.998357	0.0129291	-0.000191304	0.962285	1	0.000115517	0.000439184	0.862815	0.983606	0.983606	FALSE	0.997566	FALSE	0.997589	FALSE	0.996518	FALSE	0.987611	FALSE	0.998102	FALSE	0.997659	0.864633	FALSE	0.97668	FALSE	0.980798	FALSE	0.977269
15614	Q9HCE6	ARHGEF10L	Rho guanine nucleotide exchange factor 10 like	[u'NM_018125']	1	17907091	18023872			chr1:18194658T>C (rs56079326)	0.00494481	FALSE	chr1:18023718G>A (rs567676267)	0.0213358	FALSE	0.271168	0.0104719	-0.000307291	0.908178	0.402138	0.005475	-0.000131568	0.880062	0.983656	0.983656	FALSE	0.997566	FALSE	0.997589	FALSE	0.991925	FALSE	0.987654	FALSE	0.998102	FALSE	0.997659	0.974994	FALSE	1	FALSE	1	FALSE	1
8354	Q5TBB1	RNASEH2B	ribonuclease H2 subunit B	[u'NM_024570']	13	51484213	51530607			chr13:51111355T>G (rs3116602)	3.39743e-06	FALSE	chr13:51503719G>A (rs78847362)	0.0405124	FALSE	0.934613	0.232798	-0.000129922	0.921195	0.999041	0.028366	-0.000346327	0.890972	0.983688	0.983688	FALSE	0.997566	FALSE	0.997589	FALSE	0.993433	FALSE	0.989143	FALSE	0.998102	FALSE	0.997659	0.998362	FALSE	1	FALSE	1	FALSE	1
12365	Q8WWY8	LIPH	lipase H	[u'NM_139248']	3	185226581	185270259			chr3:185265185T>C (rs74474250)	1.00892e-05	FALSE	chr3:185229387G>A (rs145905764)	0.0658576	FALSE	0.994204	0.0500273	0.000601731	0.880805	1.00001	0.00146434	0.000222435	0.921203	0.983699	0.983699	FALSE	0.997566	FALSE	0.997589	FALSE	0.988753	FALSE	0.992059	FALSE	0.998102	FALSE	0.997659	0.68667	FALSE	0.947642	FALSE	0.958207	FALSE	0.94932
12901	Q96BR9	ZBTB8A	zinc finger and BTB domain containing 8A	[u'NM_144621']	1	33058533	33066017			chr1:33160526G>T (rs189374523)	6.8613e-05	FALSE	chr1:33065947G>C (rs704886)	0.0792191	FALSE	0.702379	0.04056	0.000532245	0.934832	0.814726	0.0231845	-0.000294924	0.968405	0.983813	0.983813	FALSE	0.997566	FALSE	0.997589	FALSE	0.994922	FALSE	0.996205	FALSE	0.998102	FALSE	0.997659	0.530499	FALSE	0.914833	FALSE	0.93175	FALSE	0.917492
10545	Q8IXZ2	ZC3H3	zinc finger CCCH-type containing 3	[u'NM_015117']	8	144520229	144623591			chr8:144061636C>T (rs13251346)	1.3227e-09	TRUE	chr8:144621326G>T (rs567731754)	0.000146568	FALSE	0.314155	0.256834	-0.000566739	0.857313	0.788592	0.323269	-0.000400721	0.896675	0.983959	0.983959	FALSE	0.997566	FALSE	0.997589	FALSE	0.98597	FALSE	0.98964	FALSE		FALSE	0.997659	0.241679	FALSE	0.836995	FALSE		FALSE	0.842749
11707	Q8NGS6	OR13C3	olfactory receptor family 13 subfamily C member 3	[u'NM_001001961']	9	107298054	107299094			chr9:107651440T>C (rs138992952)	0.000279504	FALSE	chr9:107298536C>T (rs79962962)	0.0829908	FALSE	0.853145	0.298492	0.000393958	0.912472	0.994874	0.0603289	-0.000669999	0.903937	0.984	0.984	FALSE	0.997566	FALSE	0.997589	FALSE	0.992496	FALSE	0.99055	FALSE	0.998102	FALSE	0.997659	0.961473	FALSE	0.998294	FALSE	0.999212	FALSE	0.998508
15332	Q9H788	SH2D4A	SH2 domain containing 4A	[u'NM_022071']	8	19177059	19252150			chr8:19690756C>T (rs562992082)	0.000129008	FALSE	chr8:19190467G>T (rs529179009)	0.0274391	FALSE	0.715638	0.245347	0.000123399	0.864014	0.981195	0.073701	-7.63876e-05	0.948822	0.984054	0.984054	FALSE	0.997566	FALSE	0.997589	FALSE	0.987019	FALSE	0.994956	FALSE	0.998102	FALSE	0.997659	0.59029	FALSE	0.927669	FALSE	0.940767	FALSE	0.929705
13098	Q96EY1	DNAJA3	DnaJ heat shock protein family (Hsp40) member A3	[u'NM_001135110']	16	4475883	4504912			chr16:4741636T>C (rs841219)	3.2047e-05	FALSE	chr16:4504887C>G (rs562692058)	0.0381259	FALSE	0.364845	0.183335	0.000440743	0.899102	0.699323	0.289652	0.000372331	0.874082	0.984081	0.984081	FALSE	0.997566	FALSE	0.997589	FALSE	0.99116	FALSE	0.987654	FALSE	0.998102	FALSE	0.997659	0.900517	FALSE	0.986258	FALSE	0.989779	FALSE	0.986804
9537	Q6ZW49	PAXIP1	PAX interacting protein 1	[u'NM_007349']	7	154735862	154794639			chr7:155090098G>T (rs199524513)	0.00143347	FALSE	chr7:154767477C>T (rs61752013)	0.0283651	FALSE	0.768307	0.23415	-0.000969514	0.922804	0.97256	0.0934601	-0.000149095	0.908967	0.98415	0.98415	FALSE	0.997566	FALSE	0.997589	FALSE	0.993433	FALSE	0.99055	FALSE	0.998102	FALSE	0.997659	0.065709	FALSE	0.675372	FALSE	0.731712	FALSE	0.69131
16562	Q9P244	LRFN1	leucine rich repeat and fibronectin type III domain containing 1	[u'NM_020862']	19	39798276	39805976			chr19:39399967T>C (rs541089013)	0.000806068	FALSE	chr19:39799012G>T (rs556422711)	0.0325879	FALSE	0.994748	0.0474831	-0.000703993	0.888128	0.999991	0.00172036	0.000356479	0.906046	0.984175	0.984175	FALSE	0.997566	FALSE	0.997589	FALSE	0.989725	FALSE	0.99055	FALSE	0.998102	FALSE	0.997659	0.931163	FALSE	0.992247	FALSE	0.994524	FALSE	0.992637
17307	Q9UNK4	PLA2G2D	phospholipase A2 group IID	[u'NM_001271814']	1	20440610	20445991			chr1:20703026C>T (rs10916777)	0.00263333	FALSE	chr1:20440717C>T (rs138535421)	0.00425424	FALSE	0.359532	0.288857	0.000585425	0.914674	0.774234	0.322491	0.000554503	0.866288	0.984257	0.984257	FALSE	0.997566	FALSE	0.997589	FALSE	0.99316	FALSE	0.987611	FALSE	0.998102	FALSE	0.997659	0.0716409	FALSE	0.68871	FALSE	0.74381	FALSE	0.702993
1737	O75367	H2AFY	H2A histone family member Y	[u'NM_004893']	5	134670669	134724783			chr5:134782342G>C (rs146623681)	2.08974e-06	FALSE	chr5:134679031T>G (rs151154077)	0.145241	FALSE	0.99521	0.0524672	0.000828664	0.974049	0.999996	0.000816494	0.000315396	0.859845	0.984303	0.984303	FALSE	0.997566	FALSE	0.997589	FALSE	0.997513	FALSE	0.987611	FALSE	0.998102	FALSE	0.997659	0.359122	FALSE	0.875359	FALSE	0.894655	FALSE	0.879266
2097	O95168	NDUFB4	NADH:ubiquinone oxidoreductase subunit B4	[u'NM_004547']	3	120315207	120321114			chr3:120363266C>T (Affx-86890039)	0.00129687	FALSE	chr3:120321071T>G (rs149224531)	0.0417678	FALSE	0.998807	0.0197207	0.000300661	0.869307	1	4.49872e-05	-0.00045981	0.95	0.98433	0.98433	FALSE	0.997566	FALSE	0.997589	FALSE	0.987395	FALSE	0.994963	FALSE	0.998102	FALSE	0.997659	0.94406	FALSE	0.995235	FALSE	0.997442	FALSE	0.995558
1514	O60507	TPST1	tyrosylprotein sulfotransferase 1	[u'NM_003596']	7	65705413	65821826			chr7:65705866C>T (rs756861483)	0.000641315	FALSE	chr7:65705866C>T (rs756861483)	0.000641315	FALSE	0.996042	0.0368816	0.000257508	0.861988	1.00002	0.000155383	-0.000377235	0.96652	0.984359	0.984359	FALSE	0.997566	FALSE	0.997589	FALSE	0.986399	FALSE	0.996205	FALSE	0.998102	FALSE	0.997659	0.666056	FALSE	0.941225	FALSE	0.952897	FALSE	0.943091
13066	Q96EH5	RPL39L	ribosomal protein L39 like	[u'NM_052969']	3	186838936	186839088			chr3:186570873T>A (rs114155159)	4.31198e-06	FALSE	chr3:186839015T>G (rs747530501)	0.026784	FALSE	0.999166	0.0177971	-0.000419364	0.954499	0.999999	0.000510372	-0.000576328	0.867646	0.984414	0.984414	FALSE	0.997566	FALSE	0.997589	FALSE	0.996518	FALSE	0.987611	FALSE	0.998102	FALSE	0.997659	0.64422	FALSE	0.937658	FALSE	0.950152	FALSE	0.939586
11341	Q8NC74	RBBP8NL	RBBP8 N-terminal like	[u'NM_080833']	20	60985937	60994703			chr20:61050522G>C (rs200383755)	1.59869e-08	TRUE	chr20:60991278C>T (rs201602068)	0.00252628	FALSE	0.697926	0.144209	0.000290991	0.895382	0.990408	0.0643531	-0.000371211	0.881802	0.984528	0.984528	FALSE	0.997566	FALSE	0.997589	FALSE	0.990604	FALSE	0.988264	FALSE		FALSE	0.997659	0.156569	FALSE	0.791855	FALSE		FALSE	0.801484
13400	Q96KN3	PKNOX2	PBX/knotted 1 homeobox 2	[u'NM_022062']	11	125221202	125301285			chr11:125183118C>T (rs1426152)	0.00104321	FALSE	chr11:125300013G>A (rs200590076)	0.00572367	FALSE	0.818275	0.343756	-0.00113447	0.877246	0.990212	0.0857158	1.34178e-05	0.961127	0.984567	0.984567	FALSE	0.997566	FALSE	0.997589	FALSE	0.988032	FALSE	0.995857	FALSE	0.998102	FALSE	0.997659	0.836272	FALSE	0.972364	FALSE	0.977971	FALSE	0.973085
6224	Q07021	C1QBP	complement C1q binding protein	[u'NM_001212']	17	5336338	5342393			chr17:5336461A>C (rs544620273)	0.000477843	FALSE	chr17:5336461A>C (rs544620273)	0.000477843	FALSE	0.962327	0.180445	-6.24615e-05	0.894685	0.999619	0.01852	0.000814675	0.897248	0.9846	0.9846	FALSE	0.997566	FALSE	0.997589	FALSE	0.990571	FALSE	0.98964	FALSE	0.998102	FALSE	0.997659	0.634562	FALSE	0.936522	FALSE	0.94929	FALSE	0.938593
10643	Q8IZ21	PHACTR4	phosphatase and actin regulator 4	[u'NM_023923']	1	28733959	28823058			chr1:29232664C>G (rs203298)	1.23295e-06	FALSE	chr1:28818217A>G (rs544527299)	0.00710634	FALSE	0.944994	0.0620876	-0.00012156	0.872091	0.995804	0.0144974	0.000286488	0.919759	0.984603	0.984603	FALSE	0.997566	FALSE	0.997589	FALSE	0.987944	FALSE	0.991841	FALSE	0.998102	FALSE	0.997659	0.771437	FALSE	0.96136	FALSE	0.969178	FALSE	0.962368
2548	P02708	CHRNA1	cholinergic receptor nicotinic alpha 1 subunit	[u'NM_000079']	2	175612855	175629122			chr2:176046090G>A (rs142182201)	0.000111615	FALSE	chr2:175624329G>A (rs536229089)	0.0119298	FALSE	0.990846	0.0752903	-9.36232e-05	0.873271	1	0.00285426	0.000898109	0.945315	0.98464	0.98464	FALSE	0.997566	FALSE	0.997589	FALSE	0.987944	FALSE	0.994404	FALSE	0.998102	FALSE	0.997659	0.340838	FALSE	0.869667	FALSE	0.888899	FALSE	0.873772
1236	O43301	HSPA12A	heat shock protein family A (Hsp70) member 12A	[u'NM_025015']	10	118434295	118501980			chr10:118436068G>T (rs2166634)	0.000221474	FALSE	chr10:118434408C>T (rs41284376)	0.017485	FALSE	0.95685	0.17092	4.9167e-06	0.947465	0.999608	0.0178133	-0.00023703	0.867104	0.98489	0.98489	FALSE	0.997762	FALSE	0.997785	FALSE	0.996066	FALSE	0.987611	FALSE	0.99829	FALSE	0.997855	0.122875	FALSE	0.755193	FALSE	0.802047	FALSE	0.767293
14451	Q9BW60	ELOVL1	ELOVL fatty acid elongase 1	[u'NM_022821']	1	43829590	43831280			chr1:43862158A>G (rs839758)	1.24622e-07	TRUE	chr1:43830937G>A (rs201270403)	0.168547	FALSE	0.998196	0.0241359	0.000102544	0.919481	1	7.81286e-05	-0.000799342	0.887289	0.984963	0.984963	FALSE	0.997765	FALSE	0.997788	FALSE	0.993271	FALSE	0.989143	FALSE		FALSE	0.997857	0.774803	FALSE	0.9619	FALSE		FALSE	0.962878
2916	P09093	CELA3A	chymotrypsin like elastase family member 3A	[u'NM_005747']	1	22328168	22338957			chr1:22129361A>G (rs55899405)	0.000109292	FALSE	chr1:22328207G>A (rs11541414)	0.0359628	FALSE	0.330937	0.0537495	0.00014958	0.985696	0.505432	0.123381	-0.000427689	0.873927	0.985004	0.985004	FALSE	0.997765	FALSE	0.997788	FALSE	0.998733	FALSE	0.987654	FALSE	0.998341	FALSE	0.997857	0.343348	FALSE	0.870455	FALSE	0.889586	FALSE	0.874491
16818	Q9UGP4	LIMD1	LIM domains containing 1	[u'NM_014240']	3	45636372	45718548			chr3:45954352A>G (rs9810934)	0.0071507	FALSE	chr3:45637134A>C (rs146312682)	0.0583339	FALSE	0.989816	0.0464504	-0.000224308	0.990783	0.999985	0.00166338	-0.00101026	0.863009	0.985084	0.985084	FALSE	0.997789	FALSE	0.997812	FALSE	0.998954	FALSE	0.987611	FALSE	0.998356	FALSE	0.99788	0.564983	FALSE	0.922554	FALSE	0.936785	FALSE	0.924819
5283	P55001	MFAP2	microfibrillar associated protein 2	[u'NM_002403']	1	17301418	17304768			chr1:17312596T>A (rs41273151)	0.00028475	FALSE	chr1:17301832C>T (rs187740466)	0.0854842	FALSE	0.985322	0.0892908	-0.000279607	0.912164	0.999973	0.00345439	-0.000156777	0.88905	0.985209	0.985209	FALSE	0.997837	FALSE	0.99786	FALSE	0.992486	FALSE	0.989143	FALSE	0.998378	FALSE	0.997928	0.240035	FALSE	0.835882	FALSE	0.863128	FALSE	0.841623
10421	Q8IW19	APLF	aprataxin and PNKP like factor	[u'NM_173545']	2	68694864	68805151			chr2:69040504G>A (rs61758703)	4.15018e-05	FALSE	chr2:68729906A>T (rs185220794)	0.0249623	FALSE	0.744931	0.372363	0.000221154	0.94124	0.986575	0.0911725	0.000614586	0.864885	0.985268	0.985268	FALSE	0.997837	FALSE	0.99786	FALSE	0.995268	FALSE	0.987611	FALSE	0.998378	FALSE	0.997928	0.579974	FALSE	0.925498	FALSE	0.938953	FALSE	0.927563
9870	Q7Z692	CEACAM19	carcinoembryonic antigen related cell adhesion molecule 19	[u'NM_020219']	19	45175204	45186759			chr19:45411941T>C (rs429358)	4.04704e-05	FALSE	chr19:45183597C>T (rs149827243)	0.00887402	FALSE	0.985921	0.070744	-9.31647e-05	0.999159	0.999944	0.00330067	9.89324e-05	0.863682	0.9853	0.9853	FALSE	0.997837	FALSE	0.99786	FALSE	0.999495	FALSE	0.987611	FALSE	0.998378	FALSE	0.997928	0.035561	FALSE	0.58747	FALSE	0.661615	FALSE	0.610211
1779	O75467	ZNF324	zinc finger protein 324	[u'NM_014347']	19	58980553	58983518			chr19:58850183C>G (rs144167717)	0.00498606	FALSE	chr19:58982254G>A (rs139340451)	0.00806425	FALSE	0.982598	0.077443	-0.000139071	0.973958	1.00001	0.00189754	0.000724166	0.867597	0.985427	0.985427	FALSE	0.997896	FALSE	0.997918	FALSE	0.997513	FALSE	0.987611	FALSE	0.998383	FALSE	0.997983	0.22127	FALSE	0.827211	FALSE	0.856984	FALSE	0.833769
12882	Q96BH3	ELSPBP1	epididymal sperm binding protein 1	[u'NM_022142']	19	48511925	48525581			chr19:48047591T>C (rs757344707)	0.000209122	FALSE	chr19:48522991C>A (rs139657764)	0.00131276	FALSE	0.214875	0.250426	0.000701501	0.887605	0.856907	0.3084	-0.000740112	0.915788	0.985527	0.985527	FALSE	0.997896	FALSE	0.997918	FALSE	0.989725	FALSE	0.991061	FALSE	0.998383	FALSE	0.997983	0.94013	FALSE	0.994294	FALSE	0.996632	FALSE	0.994642
3504	P16671	CD36	CD36 molecule	[u'NM_001001547']	7	80276057	80303460			chr7:80386987A>T (rs17147992)	1.25684e-06	FALSE	chr7:80301330C>T (rs147903735)	0.00652728	FALSE	0.983249	0.0922989	8.03945e-05	0.867021	1.00005	0.00430587	0.000668305	0.980624	0.985565	0.985565	FALSE	0.997896	FALSE	0.997918	FALSE	0.987019	FALSE	0.997245	FALSE	0.998383	FALSE	0.997983	0.990118	FALSE	1	FALSE	1	FALSE	1
3749	P21453	S1PR1	sphingosine-1-phosphate receptor 1	[u'NM_001400']	1	101704541	101705686			chr1:101779915C>T (rs79240621)	0.00286583	FALSE	chr1:101704572C>A (rs61734752)	0.01245	FALSE	0.970363	0.130266	-0.000425628	0.941516	0.999781	0.0104938	-0.000394026	0.883847	0.985621	0.985621	FALSE	0.997896	FALSE	0.997918	FALSE	0.995268	FALSE	0.989061	FALSE	0.998383	FALSE	0.997983	0.659089	FALSE	0.940469	FALSE	0.952618	FALSE	0.942407
12808	Q96A54	ADIPOR1	adiponectin receptor 1	[u'NM_015999']	1	202910704	202920198			chr1:203071897A>G (rs57229101)	0.000321303	FALSE	chr1:202917482G>A (rs574996973)	0.163269	FALSE	0.999298	0.0131227	-0.00023893	0.888624	1	7.04391e-05	0.000901404	0.926284	0.985652	0.985652	FALSE	0.997896	FALSE	0.997918	FALSE	0.989748	FALSE	0.992059	FALSE	0.998383	FALSE	0.997983	1	FALSE	1	FALSE	1	FALSE	1
8782	Q6IPR1	ETFRF1	electron transfer flavoprotein regulatory factor 1	[u'NM_001001660']	12	25356891	25357243			chr12:25149149G>A (rs201330932)	0.00168182	FALSE	chr12:25356916G>A (rs550987455)	0.155547	FALSE	0.997744	0.0279643	-0.000219864	0.903883	1	0.000120429	0.000324394	0.897337	0.985693	0.985693	FALSE	0.997896	FALSE	0.997918	FALSE	0.991659	FALSE	0.98964	FALSE	0.998383	FALSE	0.997983	0.995138	FALSE	1	FALSE	1	FALSE	1
4988	P50454	SERPINH1	serpin family H member 1	[u'NM_004353']	11	75277395	75283125			chr11:75439138C>T (rs139638103)	0.00100846	FALSE	chr11:75277959A>G (rs138784081)	0.024872	FALSE	0.9955	0.0454769	0.000160991	0.92974	1	0.000348273	-2.84918e-06	0.889917	0.98584	0.98584	FALSE	0.99797	FALSE	0.997992	FALSE	0.994217	FALSE	0.989143	FALSE	0.998465	FALSE	0.998057	0.949533	FALSE	0.996677	FALSE	0.998575	FALSE	0.99697
17767	Q9Y4Z0	LSM4	LSM4 homolog, U6 small nuclear RNA and mRNA degradation associated	[u'NM_001252129']	19	18418277	18433830			chr19:18255359G>A (rs8108738)	1.9716e-07	TRUE	chr19:18420631C>T (rs45578432)	0.360628	FALSE	0.999675	0.00961049	0.000482217	0.866841	1	1.29863e-05	0.000537846	0.991206	0.985931	0.985931	FALSE	0.99797	FALSE	0.997992	FALSE	0.987019	FALSE	0.998778	FALSE		FALSE	0.998057	0.511597	FALSE	0.914569	FALSE		FALSE	0.917256
15673	Q9HD34	LYRM4	LYR motif containing 4	[u'NM_020408']	6	5109660	5260966			chr6:5482597G>A (rs191833)	0.000198424	FALSE	chr6:5260927G>A (rs547137067)	0.150511	FALSE	0.782547	0.247805	0.000251473	0.950258	0.976737	0.0904418	0.000599716	0.895615	0.985935	0.985935	FALSE	0.99797	FALSE	0.997992	FALSE	0.996394	FALSE	0.98964	FALSE	0.998496	FALSE	0.998057	1	FALSE	1	FALSE	1	FALSE	1
17909	Q9Y5Y5	PEX16	peroxisomal biogenesis factor 16	[u'NM_057174']	11	45931808	45939362			chr11:46213411G>A (rs12808446)	7.77971e-07	FALSE	chr11:45937799C>A (rs149348130)	0.00238407	FALSE	0.834391	0.0556931	0.000311706	0.898797	0.925345	0.0283672	-0.000302315	0.920174	0.986116	0.986116	FALSE	0.99807	FALSE	0.998092	FALSE	0.99116	FALSE	0.992059	FALSE	0.998561	FALSE	0.998156	0.8865	FALSE	0.982695	FALSE	0.98636	FALSE	0.983268
6264	Q08211	DHX9	DExH-box helicase 9	[u'NM_030588']	1	182811702	182856566			chr1:183169690T>C (rs661451)	2.33212e-05	FALSE	chr1:182856426G>A (rs571363823)	0.0333508	FALSE	0.995894	0.0491436	0.000567081	0.867681	1	0.000224028	-0.0001648	0.990476	0.986146	0.986146	FALSE	0.99807	FALSE	0.998092	FALSE	0.987019	FALSE	0.998548	FALSE	0.998561	FALSE	0.998156	0.223263	FALSE	0.827604	FALSE	0.857389	FALSE	0.833899
329	A6NJL1	ZSCAN5B	zinc finger and SCAN domain containing 5B	[u'NM_001080456']	19	56701199	56704421			chr19:57037067A>C (rs559951060)	0.000590094	FALSE	chr19:56703289T>C (rs73617565)	0.00995111	FALSE	0.79469	0.145872	-0.000604955	0.988859	0.981717	0.0460166	-0.00041504	0.869054	0.986212	0.986212	FALSE	0.99808	FALSE	0.998102	FALSE	0.998954	FALSE	0.987654	FALSE	0.998561	FALSE	0.998166	0.0628085	FALSE	0.667177	FALSE	0.723632	FALSE	0.682737
3583	P17987	TCP1	t-complex 1	[u'NM_030752']	6	160200080	160210500			chr6:160551204G>C (rs683369)	0.000260054	FALSE	chr6:160206942G>C (rs541706870)	0.143091	FALSE	0.998348	0.0170646	0.000777059	0.88324	1	8.82887e-05	-0.000679024	0.937713	0.986363	0.986363	FALSE	0.998089	FALSE	0.99811	FALSE	0.989227	FALSE	0.992761	FALSE	0.998561	FALSE	0.998173	0.289795	FALSE	0.855505	FALSE	0.878326	FALSE	0.860279
8522	Q5VYM1	C9orf131	chromosome 9 open reading frame 131	[u'NM_203299']	9	35042252	35045863			chr9:34608286T>C (rs117993194)	3.47437e-05	FALSE	chr9:35042876C>T (rs200315381)	0.00894112	FALSE	0.680611	0.0841196	-0.000527282	0.957139	0.879758	0.103878	-0.000112568	0.869269	0.986383	0.986383	FALSE	0.998089	FALSE	0.99811	FALSE	0.996518	FALSE	0.987654	FALSE	0.998561	FALSE	0.998173	0.535646	FALSE	0.915422	FALSE	0.931939	FALSE	0.918011
10405	Q8IVS2	MCAT	malonyl-CoA-acyl carrier protein transacylase	[u'NM_173467']	22	43529052	43539354			chr22:43341718C>T (rs112051070)	6.19383e-05	FALSE	chr22:43539309C>A (rs200527554)	0.00536482	FALSE	0.147751	0.277383	-0.000263237	0.925772	0.576507	0.456617	0.000317905	0.873984	0.986388	0.986388	FALSE	0.998089	FALSE	0.99811	FALSE	0.993493	FALSE	0.987654	FALSE	0.998561	FALSE	0.998173	0.10498	FALSE	0.735296	FALSE	0.787272	FALSE	0.748598
3561	P17655	CAPN2	calpain 2	[u'NM_001748']	1	223900343	223962556			chr1:223856618C>T (rs112146753)	0.00115741	FALSE	chr1:223900533G>C (rs202121109)	0.0107744	FALSE	0.325575	0.173251	-0.000227178	0.99362	0.748659	0.219444	-7.79838e-05	0.894329	0.986579	0.986579	FALSE	0.998223	FALSE	0.998244	FALSE	0.999144	FALSE	0.98964	FALSE	0.998659	FALSE	0.998302	0.515462	FALSE	0.914569	FALSE	0.931373	FALSE	0.917256
7315	Q16526	CRY1	cryptochrome circadian clock 1	[u'NM_004075']	12	107386568	107486739			chr12:107471357T>C (rs117576185)	0.00266828	FALSE	chr12:107486649T>C (rs200691319)	0.0166669	FALSE	0.998508	0.0271625	-0.000667348	0.88544	1	4.23829e-05	0.000230246	0.933473	0.986633	0.986633	FALSE	0.998223	FALSE	0.998244	FALSE	0.9893	FALSE	0.992406	FALSE	0.998659	FALSE	0.998302	0.813239	FALSE	0.970394	FALSE	0.976021	FALSE	0.971239
12218	Q8WUD6	CHPT1	choline phosphotransferase 1	[u'NM_020244']	12	102091640	102122720			chr12:101893726A>G (rs11614937)	0.00054038	FALSE	chr12:102091748G>A (rs201923549)	0.0778019	FALSE	0.512475	0.481365	-0.00033185	0.964249	0.919202	0.264594	5.52272e-05	0.871245	0.986942	0.986942	FALSE	0.99823	FALSE	0.998248	FALSE	0.996518	FALSE	0.987654	FALSE	0.998659	FALSE	0.998302	0.113323	FALSE	0.747025	FALSE	0.796461	FALSE	0.759704
11680	Q8NGN5	OR10G8	olfactory receptor family 10 subfamily G member 8	[u'NM_001004464']	11	123900330	123901262			chr11:123894311A>G (rs537864074)	0.00129093	FALSE	chr11:123900910T>C (rs199629354)	0.00419514	FALSE	0.988927	0.0800314	-0.000801732	0.957282	1.00001	0.00135318	-0.000503089	0.882485	0.987101	0.987101	FALSE	0.99823	FALSE	0.998248	FALSE	0.996518	FALSE	0.988467	FALSE	0.998659	FALSE	0.998302	0.638508	FALSE	0.937265	FALSE	0.950152	FALSE	0.939282
6650	Q13515	BFSP2	beaded filament structural protein 2	[u'NM_003571']	3	133118928	133193813			chr3:133544998A>G (rs1043147)	0.000136007	FALSE	chr3:133119364G>T (rs148759360)	0.0750728	FALSE	0.954484	0.139277	0.000275122	0.893071	0.999323	0.0158189	-6.39904e-05	0.945348	0.987173	0.987173	FALSE	0.99823	FALSE	0.998248	FALSE	0.990567	FALSE	0.994404	FALSE	0.998659	FALSE	0.998302	0.930107	FALSE	0.992247	FALSE	0.994524	FALSE	0.992637
8211	Q5T089	MORN1	MORN repeat containing 1	[u'NM_024848']	1	2252825	2322972			chr1:1878764T>G (rs76133100)	0.000910431	FALSE	chr1:2252997C>T (rs374707849)	0.0178414	FALSE	0.956121	0.16098	0.000115532	0.978228	0.999908	0.00990963	0.0012194	0.874798	0.987176	0.987176	FALSE	0.99823	FALSE	0.998248	FALSE	0.997966	FALSE	0.987654	FALSE	0.998659	FALSE	0.998302	0.413517	FALSE	0.888433	FALSE	0.906572	FALSE	0.891933
11513	Q8NFA2	NOXO1	NADPH oxidase organizer 1	[u'NM_001267721']	16	2029056	2031180			chr16:2086421C>T (rs139491786)	1.06036e-08	TRUE	chr16:2030000G>A (rs534041468)	0.0584987	FALSE	0.833976	0.277309	-0.00104555	0.875482	0.991967	0.0585337	-0.000484534	0.942884	0.987237	0.987237	FALSE	0.99823	FALSE	0.998248	FALSE	0.987944	FALSE	0.994114	FALSE		FALSE	0.998302	0.927589	FALSE	0.992247	FALSE		FALSE	0.992637
15467	Q9H9Y4	GPN2	GPN-loop GTPase 2	[u'NM_018066']	1	27206171	27216587			chr1:27019744T>C (rs12738345)	6.09749e-06	FALSE	chr1:27212529T>C (rs141045872)	0.0156259	FALSE	0.326792	0.288053	-3.29462e-05	0.995871	0.738703	0.344086	-0.000325066	0.880932	0.987252	0.987252	FALSE	0.99823	FALSE	0.998248	FALSE	0.999379	FALSE	0.988157	FALSE	0.998659	FALSE	0.998302	0.177712	FALSE	0.80717	FALSE	0.841298	FALSE	0.815222
4359	P35367	HRH1	histamine receptor H1	[u'NM_000861']	3	11300724	11302184		0	chr3:11633303C>T (rs2345340)	0.00114154	FALSE	chr3:11302032G>T (rs202064669)	0.039065	FALSE	0.978135	0.109718	0.000291516	0.97978	0.999925	0.00552299	0.000154658	0.873643	0.987311	0.987311	FALSE	0.99823	FALSE	0.998248	FALSE	0.998071	FALSE	0.987654	FALSE	0.998659	FALSE	0.998302	0.942158	FALSE	0.99494	FALSE	0.997153	FALSE	0.995276
16734	Q9UBV8	PEF1	penta-EF-hand domain containing 1	[u'NM_012392']	1	32096217	32110465			chr1:32140733C>T (rs2292993)	1.94642e-05	FALSE	chr1:32098137C>T (rs140422275)	0.0692954	FALSE	0.996073	0.0437782	-0.000439236	0.925449	0.999998	0.000904116	-0.000409219	0.898822	0.987312	0.987312	FALSE	0.99823	FALSE	0.998248	FALSE	0.993487	FALSE	0.990328	FALSE	0.998659	FALSE	0.998302	0.342487	FALSE	0.869769	FALSE	0.888992	FALSE	0.873825
998	O15018	PDZD2	PDZ domain containing 2	[u'NM_178140']	5	31799356	32108238			chr5:32126511C>T (rs192633198)	0.000561387	FALSE	chr5:32088778G>A (rs202191557)	0.00364724	FALSE	0.947162	0.0633577	0.000571932	0.901683	1.00063	0.00630653	0.00016377	0.940913	0.987371	0.987371	FALSE	0.99823	FALSE	0.998248	FALSE	0.991636	FALSE	0.99347	FALSE	0.998659	FALSE	0.998302	0.307358	FALSE	0.860373	FALSE	0.88072	FALSE	0.864409
9089	Q6PML9	SLC30A9	solute carrier family 30 member 9	[u'NM_006345']	4	41992669	42088140			chr4:42069203A>G (rs773628644)	0.000507621	FALSE	chr4:42069203A>G (rs773628644)	0.000507621	FALSE	0.513805	0.0926476	0.000661474	0.958743	0.79427	0.170206	0.000960354	0.874345	0.987394	0.987394	FALSE	0.99823	FALSE	0.998248	FALSE	0.996518	FALSE	0.987654	FALSE	0.998659	FALSE	0.998302	0.00954038	FALSE	0.405397	FALSE	0.513052	FALSE	0.442078
16789	Q9UFV1	TBC1D29	TBC1 domain family member 29	[u'NM_015594']	17	28886733	28890440			chr17:29221277C>T (rs62070652)	0.000420374	FALSE	chr17:28889894T>A (rs549098158)	0.0657881	FALSE	0.856693	0.346052	0.00029989	0.87411	0.994395	0.0726514	-7.45634e-05	0.971698	0.987512	0.987512	FALSE	0.99823	FALSE	0.998248	FALSE	0.987944	FALSE	0.996307	FALSE	0.998659	FALSE	0.998302	0.981506	FALSE	1	FALSE	1	FALSE	1
13710	Q96PX8	SLITRK1	SLIT and NTRK like family member 1	[u'NM_052910']	13	84453555	84455642			chr13:84558654T>C (rs7996569)	0.00153587	FALSE	chr13:84454382T>G (rs540539932)	0.0487281	FALSE	0.996305	0.0363456	-0.000645345	0.915572	1	0.000166972	-2.06057e-05	0.906915	0.987555	0.987555	FALSE	0.99823	FALSE	0.998248	FALSE	0.99316	FALSE	0.99055	FALSE	0.998659	FALSE	0.998302	0.66868	FALSE	0.942097	FALSE	0.95348	FALSE	0.943935
2112	O95202	LETM1	leucine zipper and EF-hand containing transmembrane protein 1	[u'NM_012318']	4	1816154	1857677			chr4:1388582C>T (rs140260457)	1.90424e-05	FALSE	chr4:1834539T>C (rs562722256)	0.00397938	FALSE	0.936159	0.109047	0.000733425	0.875098	0.999619	0.0108083	0.000217505	0.984676	0.987583	0.987583	FALSE	0.99823	FALSE	0.998248	FALSE	0.987944	FALSE	0.997582	FALSE	0.998659	FALSE	0.998302	0.186366	FALSE	0.812723	FALSE	0.845069	FALSE	0.819919
16745	Q9UBY5	LPAR3	lysophosphatidic acid receptor 3	[u'NM_012152']	1	85279532	85331803			chr1:85035653T>G (rs200965769)	0.00275246	FALSE	chr1:85279626C>A (rs200323920)	0.0063049	FALSE	0.998255	0.0259649	-0.000379475	0.900132	1	8.12932e-05	0.000806901	0.924786	0.987609	0.987609	FALSE	0.99823	FALSE	0.998248	FALSE	0.991492	FALSE	0.992059	FALSE	0.998659	FALSE	0.998302	0.553582	FALSE	0.920892	FALSE	0.936117	FALSE	0.923325
9037	Q6PGQ7	BORA	bora, aurora kinase A activator	[u'NM_024808']	13	73303079	73329351			chr13:73114587C>T (rs9530027)	0.000116629	FALSE	chr13:73319166C>A (rs186494455)	0.00133693	FALSE	0.977826	0.119599	8.26702e-05	0.903959	0.999878	0.00758678	3.65343e-05	0.910309	0.987779	0.987779	FALSE	0.99823	FALSE	0.998248	FALSE	0.991659	FALSE	0.990563	FALSE	0.998659	FALSE	0.998302	0.253991	FALSE	0.839741	FALSE	0.865478	FALSE	0.845005
13306	Q96J02	ITCH	itchy E3 ubiquitin protein ligase	[u'NM_001257137']	20	32981618	33095596			chr20:32685262G>A (rs142953196)	0.00106427	FALSE	chr20:33026280G>A (rs539049941)	0.0410203	FALSE	0.991429	0.0397105	0.00021235	0.975373	1.00001	0.00134521	-0.00023077	0.877507	0.98782	0.98782	FALSE	0.99823	FALSE	0.998248	FALSE	0.997555	FALSE	0.987654	FALSE	0.998659	FALSE	0.998302	0.588659	FALSE	0.927128	FALSE	0.940376	FALSE	0.929193
3819	P22612	PRKACG	protein kinase cAMP-activated catalytic subunit gamma	[u'NM_002732']	9	71627956	71629008			chr9:71863235A>G (rs77236826)	0.000206869	FALSE	chr9:71628213G>A (rs202063130)	0.208865	FALSE	0.630184	0.410162	-0.000577849	0.966262	0.952463	0.184132	-0.00089478	0.87564	0.987824	0.987824	FALSE	0.99823	FALSE	0.998248	FALSE	0.996791	FALSE	0.987654	FALSE	0.998659	FALSE	0.998302	0.457656	FALSE	0.901841	FALSE	0.918376	FALSE	0.905065
2462	P01270	PTH	parathyroid hormone	[u'NM_000315']	11	13513955	13514402			chr11:13293905C>T (rs900145)	4.0044e-09	TRUE	chr11:13514052C>T (rs777264966)	0.0254704	FALSE	0.998688	0.0184892	-0.000170752	0.926172	1	0.000150566	0.000130865	0.8973	0.987828	0.987828	FALSE	0.99823	FALSE	0.998248	FALSE	0.993683	FALSE	0.98964	FALSE		FALSE	0.998302	0.138849	FALSE	0.768815	FALSE		FALSE	0.779531
3909	P24390	KDELR1	KDEL endoplasmic reticulum protein retention receptor 1	[u'NM_006801']	19	48886553	48894615			chr19:49206674G>A (rs601338)	4.27189e-05	FALSE	chr19:48894567T>A (rs569661873)	0.427974	FALSE	0.943668	0.154353	-0.000214272	0.896995	0.999155	0.0144965	0.000256675	0.957537	0.987843	0.987843	FALSE	0.99823	FALSE	0.998248	FALSE	0.991034	FALSE	0.995653	FALSE	0.998659	FALSE	0.998302	1	FALSE	1	FALSE	1	FALSE	1
11239	Q8NA29	MFSD2A	major facilitator superfamily domain containing 2A	[u'NM_032793']	1	40420965	40435237			chr1:39942297C>G (rs61779310)	0.000223931	FALSE	chr1:40433345C>T (rs200248629)	0.102375	FALSE	0.994982	0.0414511	-0.000953834	0.890555	0.999997	0.00212898	6.76851e-05	0.947026	0.987857	0.987857	FALSE	0.99823	FALSE	0.998248	FALSE	0.990345	FALSE	0.994956	FALSE	0.998659	FALSE	0.998302	0.720799	FALSE	0.951853	FALSE	0.961197	FALSE	0.953233
2553	P02746	C1QB	complement C1q B chain	[u'NM_000491']	1	22985950	22987876			chr1:23419261G>A (rs477717)	0.0004342	FALSE	chr1:22987724A>T (rs147260497)	0.0232762	FALSE	0.99138	0.0675647	0.000801286	0.901393	0.999984	0.00232436	6.67881e-05	0.917666	0.987893	0.987893	FALSE	0.99823	FALSE	0.998248	FALSE	0.991636	FALSE	0.991568	FALSE	0.998659	FALSE	0.998302	0.956939	FALSE	0.997434	FALSE	0.998613	FALSE	0.997661
5707	P62879	GNB2	G protein subunit beta 2	[u'NM_005273']	7	100273889	100276421			chr7:100506381C>T (rs13226502)	1.22706e-09	TRUE	chr7:100276123A>G (rs570401973)	0.0843915	FALSE	0.991556	0.0637236	0.000468552	0.991152	0.999987	0.00207957	0.000454276	0.876151	0.987929	0.987929	FALSE	0.99823	FALSE	0.998248	FALSE	0.998954	FALSE	0.987654	FALSE		FALSE	0.998302	0.518612	FALSE	0.914569	FALSE		FALSE	0.917256
16563	Q9P253	VPS18	VPS18, CORVET/HOPS core subunit	[u'NM_020857']	15	41186967	41195536			chr15:41282534G>A (rs28501589)	3.98406e-12	TRUE	chr15:41193187A>G (rs201076093)	0.0367503	FALSE	0.972907	0.0983445	0.000669641	0.880032	0.999983	0.00344389	0.000174433	0.973958	0.98802	0.98802	FALSE	0.99823	FALSE	0.998248	FALSE	0.98871	FALSE	0.996852	FALSE		FALSE	0.998302	0.827039	FALSE	0.97068	FALSE		FALSE	0.971478
16226	Q9NWZ8	GEMIN8	gem nuclear organelle associated protein 8	[u'NM_017856']	X	14027035	14039597			chrX:14038598T>C (rs765098310)	0.00222712	FALSE	chrX:14038598T>C (rs765098310)	0.00222712	FALSE	0.989961	0.064343	0.00930932	0.948108	0.997731	0.0270734	-0.0141668	0.878075	0.988047	0.988047	FALSE	0.99823	FALSE	0.998248	FALSE	0.996271	FALSE	0.987654	FALSE	0.998659	FALSE	0.998302	0.643241	FALSE	0.937658	FALSE	0.950152	FALSE	0.939586
11971	Q8TC76	FAM110B	family with sequence similarity 110 member B	[u'NM_147189']	8	59058790	59059899		0	chr8:59520362C>T (rs199548636)	0.00117931	FALSE	chr8:59059216A>G (rs201466528)	0.220551	FALSE	0.998429	0.017241	-9.14768e-05	0.941935	0.999999	0.000231159	-3.54955e-05	0.888701	0.988053	0.988053	FALSE	0.99823	FALSE	0.998248	FALSE	0.995268	FALSE	0.989143	FALSE	0.998659	FALSE	0.998302	0.684575	FALSE	0.947052	FALSE	0.957821	FALSE	0.948749
643	H3BV60	TGFBR3L	transforming growth factor beta receptor 3 like	[u'NM_001195259']	19	7981153	7983006			chr19:7527626G>T (rs12971762)	8.2083e-06	FALSE	chr19:7982427C>A (rs562539600)	0.23901	FALSE	0.995523	0.0544764	0.00048939	0.877734	0.999994	0.00218588	-6.41788e-05	0.987287	0.9882	0.9882	FALSE	0.99823	FALSE	0.998248	FALSE	0.988087	FALSE	0.997669	FALSE	0.998659	FALSE	0.998302	0.843395	FALSE	0.972904	FALSE	0.978058	FALSE	0.97365
5630	P61927	RPL37	ribosomal protein L37	[u'NM_000997']	5	40832609	40835287			chr5:40777530A>AT (rs200312708)	0.000264678	FALSE	chr5:40834678G>A (rs567593048)	0.277302	FALSE	0.999361	0.0119081	-0.000217484	0.973748	1	2.09918e-05	-4.08074e-05	0.880002	0.98822	0.98822	FALSE	0.99823	FALSE	0.998248	FALSE	0.997513	FALSE	0.987654	FALSE	0.998659	FALSE	0.998302	0.637712	FALSE	0.937069	FALSE	0.949971	FALSE	0.939112
14283	Q9BSW2	CRACR2A	calcium release activated channel regulator 2A	[u'NM_032680']	12	3757641	3806165			chr12:3902674C>T (rs117114551)	0.00103646	FALSE	chr12:3765501C>A (rs541326469)	0.0873708	FALSE	0.671018	0.30533	-0.000371872	0.890777	1.01259	0.0752054	0.000711501	0.917231	0.988231	0.988231	FALSE	0.99823	FALSE	0.998248	FALSE	0.990367	FALSE	0.991418	FALSE	0.998659	FALSE	0.998302	0.581158	FALSE	0.925498	FALSE	0.938953	FALSE	0.927563
10203	Q86XA0	METTL23	methyltransferase like 23	[u'NM_001080510']	17	74725793	74729765			chr17:74442413T>C (rs11077817)	5.21537e-05	FALSE	chr17:74729144C>G (rs148873333)	0.0207457	FALSE	0.986246	0.0891201	-0.000390584	0.903527	0.999963	0.0048667	0.000247433	0.930627	0.988264	0.988264	FALSE	0.99823	FALSE	0.998248	FALSE	0.991659	FALSE	0.992382	FALSE	0.998659	FALSE	0.998302	0.064203	FALSE	0.672161	FALSE	0.728902	FALSE	0.68841
12768	Q969V3	NCLN	nicalin	[u'NM_020170']	19	3186029	3207683			chr19:3097297G>A (rs56177650)	2.15e-05	FALSE	chr19:3192501G>A (rs567845695)	0.0180051	FALSE	0.937482	0.16434	-0.000118813	0.881912	0.999327	0.0170375	0.000176277	0.957742	0.988321	0.988321	FALSE	0.998231	FALSE	0.998249	FALSE	0.988972	FALSE	0.995653	FALSE	0.998659	FALSE	0.998303	0.866943	FALSE	0.977357	FALSE	0.981652	FALSE	0.977993
4996	P50549	ETV1	ETS variant 1	[u'NM_004956']	7	13935494	14028677			chr7:14030093T>G (rs41506)	0.00343244	FALSE	chr7:13946102C>A (rs567326719)	0.0259866	FALSE	0.884328	0.10338	-7.76007e-05	0.960848	0.98628	0.0387297	-0.000466011	0.878666	0.98841	0.98841	FALSE	0.998265	FALSE	0.998282	FALSE	0.996518	FALSE	0.987654	FALSE	0.998659	FALSE	0.998335	0.237656	FALSE	0.835002	FALSE	0.862432	FALSE	0.840846
6230	Q07283	TCHH	trichohyalin	[u'NM_007113']	1	152079864	152086556			chr1:152453803C>A (rs72700903)	2.00264e-06	FALSE	chr1:152084039G>T (rs6680692)	4.11826e-05	FALSE	0.114129	0.0847367	0.000630281	0.880271	0.632118	0.175652	-0.000498544	0.932334	0.988581	0.988581	FALSE	0.998273	FALSE	0.99829	FALSE	0.988726	FALSE	0.992382	FALSE	0.998659	FALSE	0.99834	0.000795249	FALSE	0.129663	FALSE	0.244323	FALSE	0.168598
14571	Q9BXU2	TEX13B	testis expressed 13B	[u'NM_031273']	X	107224313	107225357			chrX:107225206C>T (rs142808755)	0.00514892	FALSE	chrX:107225206C>T (rs142808755)	0.00514892	FALSE	0.95345	0.173419	0.0139565	0.925365	0.987098	0.0928949	-0.0237856	0.879983	0.988627	0.988627	FALSE	0.998273	FALSE	0.99829	FALSE	0.993487	FALSE	0.987654	FALSE	0.998659	FALSE	0.99834	0.323803	FALSE	0.865018	FALSE	0.884791	FALSE	0.869189
12512	Q92556	ELMO1	engulfment and cell motility 1	[u'NM_130442']	7	36895159	37382294			chr7:37612345T>C (rs6978014)	0.00122419	FALSE	chr7:37355546T>C (rs144166382)	0.0052959	FALSE	0.991092	0.0698176	-0.000482611	0.887564	0.999988	0.00248251	-0.000344582	0.952798	0.988662	0.988662	FALSE	0.998273	FALSE	0.99829	FALSE	0.989725	FALSE	0.995156	FALSE	0.998659	FALSE	0.99834	0.371983	FALSE	0.877385	FALSE	0.896133	FALSE	0.881049
6602	Q13416	ORC2	origin recognition complex subunit 2	[u'NM_006190']	2	201776027	201822846			chr2:201334724A>G (rs539111533)	0.00173038	FALSE	chr2:201778701A>T (rs528034048)	0.0625379	FALSE	0.62545	0.449507	0.000105272	0.973282	0.954107	0.188894	0.00024324	0.881138	0.988733	0.988733	FALSE	0.998273	FALSE	0.99829	FALSE	0.997513	FALSE	0.988214	FALSE	0.998659	FALSE	0.99834	0.114914	FALSE	0.749756	FALSE	0.799825	FALSE	0.762206
6484	Q13077	TRAF1	TNF receptor associated factor 1	[u'NM_005658']	9	123667301	123688353			chr9:123904402A>G (rs202019285)	0.000312902	FALSE	chr9:123675728G>A (rs560261396)	0.0147122	FALSE	0.939775	0.138313	-0.000121188	0.896049	0.999204	0.012889	-0.000211348	0.931185	0.988821	0.988821	FALSE	0.998273	FALSE	0.99829	FALSE	0.990832	FALSE	0.992382	FALSE	0.998659	FALSE	0.99834	0.122191	FALSE	0.753968	FALSE	0.801163	FALSE	0.765851
10631	Q8IYX0	ZNF679	zinc finger protein 679	[u'NM_153363']	7	63709496	63727244			chr7:63720619T>G (rs566549719)	0.00132685	FALSE	chr7:63720619T>G (rs566549719)	0.00132685	FALSE	0.500934	0.260491	-1.5699e-05	0.91224	0.953743	0.146872	-0.000315781	0.921126	0.988845	0.988845	FALSE	0.998273	FALSE	0.99829	FALSE	0.992486	FALSE	0.992059	FALSE	0.998659	FALSE	0.99834	0.867318	FALSE	0.977486	FALSE	0.981752	FALSE	0.97812
17784	Q9Y574	ASB4	ankyrin repeat and SOCS box containing 4	[u'NM_016116']	7	95115284	95167068			chr7:95401698T>C (rs1824872)	4.59042e-05	FALSE	chr7:95166986G>C (rs567320199)	0.000729212	FALSE	0.998389	0.021735	0.000622721	0.898476	1	7.75282e-05	-0.00035795	0.931926	0.988848	0.988848	FALSE	0.998273	FALSE	0.99829	FALSE	0.99116	FALSE	0.992382	FALSE	0.998659	FALSE	0.99834	0.636905	FALSE	0.936654	FALSE	0.949596	FALSE	0.938701
17519	Q9Y2G2	CARD8	caspase recruitment domain family member 8	[u'NM_014959']	19	48714970	48737735			chr19:49206674G>A (rs601338)	4.27189e-05	FALSE	chr19:48734262C>A (rs150982505)	0.0283505	FALSE	0.380564	0.483986	-0.000236789	0.985432	0.820566	0.376583	-0.000249158	0.895955	0.988882	0.988882	FALSE	0.998273	FALSE	0.99829	FALSE	0.998733	FALSE	0.98964	FALSE	0.998659	FALSE	0.99834	0.606483	FALSE	0.930633	FALSE	0.943871	FALSE	0.932638
8411	Q5U5Q3	MEX3C	mex-3 RNA binding family member C	[u'NM_016626']	18	48702724	48723690			chr18:48230277G>C (rs6508027)	0.000126087	FALSE	chr18:48723120C>T (rs541544526)	0.0375692	FALSE	0.294971	0.45156	-0.000188574	0.958476	0.791234	0.404314	7.91409e-05	0.881489	0.988945	0.988945	FALSE	0.998273	FALSE	0.99829	FALSE	0.996518	FALSE	0.988224	FALSE	0.998659	FALSE	0.99834	0.414846	FALSE	0.889034	FALSE	0.90692	FALSE	0.892581
7516	Q2MKA7	RSPO1	R-spondin 1	[u'NM_173640']	1	38078430	38095333			chr1:38453576A>C (rs10890285)	2.10347e-08	TRUE	chr1:38079532C>G (rs777926350)	0.0563177	FALSE	0.941008	0.16089	-0.000409195	0.890868	0.998847	0.0212467	3.8067e-05	0.938561	0.988978	0.988978	FALSE	0.998273	FALSE	0.99829	FALSE	0.990367	FALSE	0.992951	FALSE		FALSE	0.99834	0.554356	FALSE	0.920892	FALSE		FALSE	0.923325
11247	Q8NA61	SPERT	spermatid associated	[u'NM_152719']	13	46276526	46288504			chr13:46384644A>C (rs1529881)	0.00271374	FALSE	chr13:46287797C>T (rs147893978)	0.0983298	FALSE	0.401451	0.242123	0.000297446	0.882571	0.753377	0.245114	-0.000168855	0.949895	0.98915	0.98915	FALSE	0.998348	FALSE	0.998365	FALSE	0.989227	FALSE	0.994963	FALSE	0.99875	FALSE	0.998414	0.990704	FALSE	1	FALSE	1	FALSE	1
10525	Q8IXQ4	GPALPP1	GPALPP motifs containing 1	[u'NM_018559']	13	45563790	45602135			chr13:45626168G>A (rs75947775)	0.00214074	FALSE	chr13:45589160C>G (rs181252018)	0.0116777	FALSE	0.96835	0.128171	0.000479109	0.88454	0.999869	0.00860893	7.78415e-05	0.971435	0.989164	0.989164	FALSE	0.998348	FALSE	0.998365	FALSE	0.9893	FALSE	0.996205	FALSE	0.99875	FALSE	0.998414	0.597386	FALSE	0.92858	FALSE	0.94188	FALSE	0.930616
15555	Q9HBJ7	USP29	ubiquitin specific peptidase 29	[u'NM_020903']	19	57640044	57642809			chr19:57499544C>T (rs1108543)	0.00179835	FALSE	chr19:57641084G>C (rs535691137)	0.0577432	FALSE	0.025541	0.156786	-0.000436509	0.987531	0.24179	0.379961	0.000144872	0.886507	0.989344	0.989344	FALSE	0.998446	FALSE	0.998462	FALSE	0.998733	FALSE	0.989143	FALSE	0.998866	FALSE	0.99851	0.992293	FALSE	1	FALSE	1	FALSE	1
15793	Q9NQ35	NRIP3	nuclear receptor interacting protein 3	[u'NM_020645']	11	9005095	9025482			chr11:8710511C>T (rs10840112)	1.13327e-07	TRUE	chr11:9007285G>A (rs192391068)	0.405908	FALSE	0.991513	0.0829422	-0.000384971	0.955329	0.999984	0.00360191	-0.00104456	0.890852	0.989403	0.989403	FALSE	0.998446	FALSE	0.998462	FALSE	0.996518	FALSE	0.989143	FALSE		FALSE	0.99851	0.9975	FALSE	1	FALSE		FALSE	1
8156	Q5SGD2	PPM1L	protein phosphatase, Mg2+/Mn2+ dependent 1L	[u'NM_139245']	3	160474097	160786942			chr3:161063900T>G (rs533662340)	0.0014646	FALSE	chr3:160474281A>G (rs560428151)	0.00191541	FALSE	0.995534	0.0469607	-4.09165e-05	0.884089	0.999999	0.000843187	-0.000552955	0.996723	0.989429	0.989429	FALSE	0.998446	FALSE	0.998462	FALSE	0.989268	FALSE	0.999475	FALSE	0.998886	FALSE	0.99851	0.661792	FALSE	0.940998	FALSE	0.95279	FALSE	0.942915
1002	O15034	RIMBP2	RIMS binding protein 2	[u'NM_015347']	12	130883683	130963558			chr12:130743650A>G (rs10437804)	0.00131438	FALSE	chr12:130897298C>T (rs570927019)	0.0237761	FALSE	0.983699	0.0612369	-0.00033778	0.95271	1.00001	0.00204734	-0.000359501	0.895156	0.98956	0.98956	FALSE	0.998522	FALSE	0.998538	FALSE	0.996394	FALSE	0.98964	FALSE	0.998952	FALSE	0.998586	0.707831	FALSE	0.95061	FALSE	0.960291	FALSE	0.95206
13983	Q99627	COPS8	COP9 signalosome subunit 8	[u'NM_006710']	2	237994608	238006382			chr2:238285958C>G (rs181006249)	4.30578e-05	FALSE	chr2:238006363A>G (rs557901190)	0.396405	FALSE	0.999025	0.0163771	9.14326e-06	0.90809	1	3.22448e-05	0.000582915	0.932569	0.989624	0.989624	FALSE	0.99853	FALSE	0.998546	FALSE	0.991925	FALSE	0.992382	FALSE	0.998952	FALSE	0.998594	0.973496	FALSE	1	FALSE	1	FALSE	1
3350	P13945	ADRB3	adrenoceptor beta 3	[u'NM_000025']	8	37821739	37823987			chr8:37453399G>A (rs77315909)	0.00161236	FALSE	chr8:37823315C>T (rs148637032)	0.00493844	FALSE	0.849131	0.34748	-0.000803483	0.998799	0.994148	0.0741811	-0.000710249	0.888139	0.989771	0.989771	FALSE	0.998621	FALSE	0.998637	FALSE	0.999495	FALSE	0.989143	FALSE	0.999035	FALSE	0.998684	0.503272	FALSE	0.913069	FALSE	0.930102	FALSE	0.915933
423	A8K830	COLCA2	colorectal cancer associated 2	[u'NM_001136105']	11	111177253	111179159			chr11:111505880T>C (rs12791699)	1.49308e-05	FALSE	chr11:111178930C>A (rs550345900)	0.0363545	FALSE	0.995643	0.0424203	0.000194306	0.939763	1	0.00023423	0.00012165	0.906411	0.989981	0.989981	FALSE	0.998777	FALSE	0.998793	FALSE	0.995268	FALSE	0.99055	FALSE	0.999182	FALSE	0.99884	0.664558	FALSE	0.941087	FALSE	0.952865	FALSE	0.942973
7802	Q4VC12	MSS51	MSS51 mitochondrial translational activator	[u'NM_178451']	10	75184314	75188042			chr10:75560383T>TTATC (rs145031720)	5.50545e-06	FALSE	chr10:75184379T>C (rs150321188)	0.0185789	FALSE	0.931837	0.227029	9.23763e-08	0.923499	0.999571	0.0204134	-0.0002551	0.923986	0.990079	0.990079	FALSE	0.998819	FALSE	0.998835	FALSE	0.993433	FALSE	0.992059	FALSE	0.999201	FALSE	0.998882	0.815136	FALSE	0.970394	FALSE	0.976021	FALSE	0.971239
17	A0A0B4J1U7	IGHV6-1	immunoglobulin heavy variable 6-1	[u'NG_001019']	14	106405611	106406056			chr14:106815865T>C (rs377675344)	0.000391172	FALSE	chr14:106405654T>G (rs556314805)	0.00623381	FALSE	0.994159	0.0475378	0.000314334	0.935938	1.00014	0.00259359	0.000333833	0.942506	0.990144	0.990144	FALSE	0.998828	FALSE	0.998843	FALSE	0.994922	FALSE	0.994078	FALSE	0.999201	FALSE	0.99889	0.953095	FALSE	0.997355	FALSE	0.998613	FALSE	0.997623
8957	Q6P3V2	ZNF585A	zinc finger protein 585A	[u'NM_152655']	19	37642494	37660812			chr19:37705345C>T (rs320891)	4.02729e-05	FALSE	chr19:37643696A>T (rs142641555)	0.0453102	FALSE	0.848252	0.133635	0.000582652	0.944631	0.982165	0.0348696	0.000393291	0.907641	0.990247	0.990247	FALSE	0.998831	FALSE	0.998847	FALSE	0.995461	FALSE	0.99055	FALSE	0.999201	FALSE	0.998893	0.526057	FALSE	0.914569	FALSE	0.931373	FALSE	0.917256
14533	Q9BXJ0	C1QTNF5	C1q and tumor necrosis factor related protein 5	[u'NM_015645']	11	119210044	119211107			chr11:118746769T>G (rs4938576)	6.29e-06	FALSE	chr11:119210380G>T (rs146971652)	0.222585	FALSE	0.999397	0.0139049	5.60713e-05	0.930099	1	5.1735e-06	-0.000503408	0.912646	0.99026	0.99026	FALSE	0.998831	FALSE	0.998847	FALSE	0.994217	FALSE	0.990879	FALSE	0.999201	FALSE	0.998893	0.93776	FALSE	0.993436	FALSE	0.995624	FALSE	0.993796
3560	P17643	TYRP1	tyrosinase related protein 1	[u'NM_000550']	9	12693997	12709179			chr9:13136146G>A (rs576313246)	0.00176695	FALSE	chr9:12694213C>T (rs199989943)	0.00304451	FALSE	0.980622	0.101238	-2.71341e-05	0.891534	1.00001	0.00380856	1.21532e-05	0.975334	0.990337	0.990337	FALSE	0.998854	FALSE	0.998869	FALSE	0.990492	FALSE	0.996852	FALSE	0.999206	FALSE	0.998914	0.888722	FALSE	0.983427	FALSE	0.987186	FALSE	0.984033
7563	Q2WEN9	CEACAM16	carcinoembryonic antigen related cell adhesion molecule 16	[u'XM_371177']	19	45204727	45213775			chr19:45411941T>C (rs429358)	4.04704e-05	FALSE	chr19:45209082C>T (rs543602696)	0.0252807	FALSE	0.99143	0.0520642	0.000277923	0.990232	1	0.00108384	0.000181811	0.889896	0.990393	0.990393	FALSE	0.998854	FALSE	0.998869	FALSE	0.998954	FALSE	0.989143	FALSE	0.999206	FALSE	0.998914	0.814809	FALSE	0.970394	FALSE	0.976021	FALSE	0.971239
13153	Q96G01	BICD1	BICD cargo adaptor 1	[u'NM_001714']	12	32260266	32530558			chr12:32936836C>T (Affx-7716544)	0.000809902	FALSE	chr12:32491901G>A (rs141754177)	0.0378337	FALSE	0.998392	0.0128094	-8.48148e-05	0.965069	1	0.000156047	0.000367468	0.896714	0.990658	0.990658	FALSE	0.998963	FALSE	0.998977	FALSE	0.996564	FALSE	0.98964	FALSE	0.999301	FALSE	0.99902	0.552171	FALSE	0.920657	FALSE	0.936117	FALSE	0.923126
17174	Q9ULF5	SLC39A10	solute carrier family 39 member 10	[u'XM_047707']	2	196544767	196599762			chr2:196256958G>A (rs1524040)	0.00027846	FALSE	chr2:196545034G>A (rs200474946)	0.0309165	FALSE	0.99824	0.0202778	-0.000564944	0.9253	1	0.000145538	-0.000198905	0.924099	0.990875	0.990875	FALSE	0.998963	FALSE	0.998977	FALSE	0.993487	FALSE	0.992059	FALSE	0.999301	FALSE	0.99902	0.624943	FALSE	0.935568	FALSE	0.948339	FALSE	0.93756
13387	Q96KD3	FAM71F1	family with sequence similarity 71 member F1	[u'NM_032599']	7	128355496	128371164			chr7:128626869G>C (rs553637874)	0.000190198	FALSE	chr7:128370012G>C (rs568838144)	0.00575302	FALSE	0.751986	0.17141	-0.00036165	0.951685	0.982321	0.0691295	-6.75763e-05	0.906481	0.990875	0.990875	FALSE	0.998963	FALSE	0.998977	FALSE	0.996394	FALSE	0.99055	FALSE	0.999301	FALSE	0.99902	0.636528	FALSE	0.936654	FALSE	0.949596	FALSE	0.938701
3566	P17693	HLA-G	major histocompatibility complex, class I, G	[u'NM_002127']	6	29795622	29798156			chr6:30038647T>C (rs9261290)	1.08769e-12	TRUE	chr6:29797591A>G (rs144724454)	0.0239191	FALSE	0.711172	0.402372	0.000351771	0.900276	0.989956	0.0917281	-1.7228e-05	0.975992	0.99089	0.99089	FALSE	0.998963	FALSE	0.998977	FALSE	0.991508	FALSE	0.996852	FALSE		FALSE	0.99902	0.315498	FALSE	0.861402	FALSE		FALSE	0.865363
15697	Q9NP58	ABCB6	ATP binding cassette subfamily B member 6 (Langereis blood group)	[u'NM_005689']	2	220074663	220083395			chr2:219654527C>A (rs1579401)	9.86495e-06	FALSE	chr2:220077135G>A (rs376664522)	0.00161872	FALSE	0.924011	0.207923	0.000208479	0.894798	0.999844	0.0144972	-0.000122833	0.974254	0.990911	0.990911	FALSE	0.998963	FALSE	0.998977	FALSE	0.990571	FALSE	0.996852	FALSE	0.999301	FALSE	0.99902	0.772735	FALSE	0.961622	FALSE	0.969413	FALSE	0.962616
770	O00505	KPNA3	karyopherin subunit alpha 3	[u'NM_002267']	13	50275939	50366642			chr13:50027333T>C (rs9568208)	4.04179e-06	FALSE	chr13:50279776T>A (rs200666130)	0.131541	FALSE	0.986133	0.0799644	0.000345801	0.908891	0.999947	0.00458405	-3.00895e-05	0.950058	0.990979	0.990979	FALSE	0.998963	FALSE	0.998977	FALSE	0.991997	FALSE	0.994963	FALSE	0.999301	FALSE	0.99902	0.947137	FALSE	0.99587	FALSE	0.997761	FALSE	0.996169
17722	Q9Y4B5	MTCL1	microtubule crosslinking factor 1	[u'NM_015210']	18	8705659	8828941			chr18:9255982A>G (rs4798791)	0.0021156	FALSE	chr18:8798218C>G (rs141567899)	0.00447961	FALSE	0.800477	0.0870697	-0.000672647	0.99692	1.00663	0.0236426	0.000175231	0.896985	0.990987	0.990987	FALSE	0.998963	FALSE	0.998977	FALSE	0.999379	FALSE	0.98964	FALSE	0.999301	FALSE	0.99902	0.549619	FALSE	0.919719	FALSE	0.935417	FALSE	0.922216
15586	Q9HC24	TMBIM4	transmembrane BAX inhibitor motif containing 4	[u'NM_016056']	12	66531743	66563731			chr12:66531745T>C (rs200106782)	0.00193298	FALSE	chr12:66531745T>C (rs200106782)	0.00193298	FALSE	0.417979	0.403973	0.000820107	0.956576	0.853791	0.310446	-0.000352187	0.921764	0.991004	0.991004	FALSE	0.998963	FALSE	0.998977	FALSE	0.996518	FALSE	0.992059	FALSE	0.999301	FALSE	0.99902	0.00115315	FALSE	0.148663	FALSE	0.244323	FALSE	0.183244
7884	Q53LP3	SOWAHC	sosondowah ankyrin repeat domain family member C	[u'NM_023016']	2	110372067	110373641			chr2:110065911C>T (rs201688919)	0.00389821	FALSE	chr2:110372688C>G (rs72938294)	0.0296879	FALSE	0.996269	0.0351494	-0.000554163	0.893255	0.999999	0.00128897	0.000432815	0.997617	0.991006	0.991006	FALSE	0.998963	FALSE	0.998977	FALSE	0.990567	FALSE	0.99969	FALSE	0.999301	FALSE	0.99902	0.0495285	FALSE	0.634052	FALSE	0.697662	FALSE	0.652443
10050	Q86UT5	PDZD3	PDZ domain containing 3	[u'NM_024791']	11	119056872	119060198			chr11:118746769T>G (rs4938576)	6.29e-06	FALSE	chr11:119057063A>C (rs767062573)	0.0154233	FALSE	0.920535	0.078244	0.000503643	0.968704	0.987319	0.0212577	0.000433911	0.896048	0.991088	0.991088	FALSE	0.998989	FALSE	0.999004	FALSE	0.997058	FALSE	0.98964	FALSE	0.999318	FALSE	0.999046	0.601956	FALSE	0.929283	FALSE	0.942519	FALSE	0.931342
14698	Q9BZ81	MAGEB5	MAGE family member B5	[u'XM_293407']	X	26235419	26236243			chrX:26235546A>T (rs768567669)	0.0146922	FALSE	chrX:26235546A>T (rs768567669)	0.0146922	FALSE	0.993694	0.0504982	0.00723668	0.96277	0.998161	0.0268374	-0.012607	0.937293	0.991314	0.991314	FALSE	0.99916	FALSE	0.999175	FALSE	0.996518	FALSE	0.992761	FALSE	0.999458	FALSE	0.999217	0.216434	FALSE	0.824044	FALSE	0.853454	FALSE	0.830802
17118	Q9UKX2	MYH2	myosin heavy chain 2	[u'NM_017534']	17	10424600	10451237			chr17:10404653C>T (rs144827751)	0.000108869	FALSE	chr17:10428767C>T (rs567336764)	0.000641991	FALSE	0.980864	0.0646768	-3.31011e-05	0.928379	1.00013	0.00179255	4.75864e-05	0.913151	0.991407	0.991407	FALSE	0.999173	FALSE	0.999187	FALSE	0.994074	FALSE	0.990879	FALSE	0.999458	FALSE	0.999228	0.408253	FALSE	0.886827	FALSE	0.904368	FALSE	0.89042
9719	Q7RTX7	CATSPER4	cation channel sperm associated 4	[u'NM_198137']	1	26517119	26529030			chr1:27019744T>C (rs12738345)	6.09749e-06	FALSE	chr1:26527871G>A (rs545011390)	0.00818792	FALSE	0.48858	0.357386	-0.000409242	0.911972	0.968839	0.139236	0.000452717	0.933357	0.991492	0.991492	FALSE	0.999173	FALSE	0.999187	FALSE	0.992486	FALSE	0.992406	FALSE	0.999458	FALSE	0.999228	0.479744	FALSE	0.907738	FALSE	0.924131	FALSE	0.910695
9442	Q6ZRY4	RBPMS2	RNA binding protein with multiple splicing 2	[u'NM_194272']	15	65033382	65067518			chr15:65331767G>T (rs2946653)	0.000456848	FALSE	chr15:65040641C>T (rs539053246)	0.0175956	FALSE	0.995028	0.0331819	0.000829219	0.943879	0.999995	0.000927171	-0.00131188	0.91457	0.991505	0.991505	FALSE	0.999173	FALSE	0.999187	FALSE	0.995268	FALSE	0.990879	FALSE	0.999458	FALSE	0.999228	0.493456	FALSE	0.912976	FALSE	0.930029	FALSE	0.915739
10585	Q8IYF3	TEX11	testis expressed 11	[u'NM_001003811']	X	69748948	70117396			chrX:70429224C>G (rs6525481)	4.03617e-06	FALSE	chrX:69774548A>G (rs200139216)	0.0702371	FALSE	0.970159	0.114571	0.0144116	0.897614	0.996921	0.0321595	-0.030444	0.948458	0.991551	0.991551	FALSE	0.999173	FALSE	0.999187	FALSE	0.99116	FALSE	0.994956	FALSE	0.999458	FALSE	0.999228	0.711684	FALSE	0.95061	FALSE	0.960291	FALSE	0.95206
12449	Q8WYQ9	ZCCHC14	zinc finger CCHC-type containing 14	[u'NM_015144']	16	87443889	87525433			chr16:87868025C>A (rs564461426)	5.94892e-05	FALSE	chr16:87445374G>A (rs559088004)	0.00177084	FALSE	0.831402	0.0476833	9.18645e-05	0.970701	0.947683	0.0446131	0.000450079	0.904947	0.991724	0.991724	FALSE	0.999261	FALSE	0.999275	FALSE	0.997069	FALSE	0.99055	FALSE	0.999488	FALSE	0.999315	0.723344	FALSE	0.952881	FALSE	0.962075	FALSE	0.954254
16006	Q9NSC2	SALL1	spalt like transcription factor 1	[u'NM_002968']	16	51171026	51185152			chr16:51610561G>A (rs16950037)	3.24097e-06	FALSE	chr16:51175656G>T (rs757737676)	0.0114063	FALSE	0.961467	0.0140639	-0.000871799	0.958167	0.984887	0.00394171	0.00111261	0.986245	0.991751	0.991751	FALSE	0.999261	FALSE	0.999275	FALSE	0.996518	FALSE	0.997582	FALSE	0.999488	FALSE	0.999315	0.228487	FALSE	0.828806	FALSE	0.858231	FALSE	0.835006
5100	P51813	BMX	BMX non-receptor tyrosine kinase	[u'NM_001721']	X	15526477	15574267			chrX:15588474C>A (rs201715513)	0.000781608	FALSE	chrX:15543439A>T (rs749267710)	0.147099	FALSE	0.988325	0.0842388	0.0079323	0.927023	0.996917	0.0420041	-0.0129831	0.983061	0.992134	0.992134	FALSE	0.999343	FALSE	0.999351	FALSE	0.993908	FALSE	0.997498	FALSE	0.999488	FALSE	0.999374	0.71762	FALSE	0.95107	FALSE	0.960686	FALSE	0.952489
13129	Q96FH0	BORCS8	BLOC-1 related complex subunit 8	[u'NM_001145783']	19	19291540	19302926			chr19:19379549C>T (rs58542926)	7.81636e-07	FALSE	chr19:19297733C>A (rs569962796)	0.0963334	FALSE	0.998039	0.0219502	0.000121512	0.959928	0.999999	0.000266234	0.00044021	0.910063	0.992174	0.992174	FALSE	0.999343	FALSE	0.999351	FALSE	0.996518	FALSE	0.990563	FALSE	0.999488	FALSE	0.999374	0.959884	FALSE	0.997624	FALSE	0.998816	FALSE	0.997843
7127	Q15370	ELOB	elongin B	[u'NM_007108']	16	2821994	2827240			chr16:3304463C>T (rs224222)	0.00014682	FALSE	chr16:2822025G>A (rs533452752)	0.969391	FALSE	0.999991	0.00115719	-0.00024289	0.912216	1	1.70062e-09	0.000117327	0.961375	0.992199	0.992199	FALSE	0.999343	FALSE	0.999351	FALSE	0.992486	FALSE	0.995857	FALSE	0.999488	FALSE	0.999374	0.912216	FALSE	0.988574	FALSE	0.991617	FALSE	0.989102
17600	Q9Y2Y1	POLR3K	RNA polymerase III subunit K	[u'NM_016310']	16	97433	103586			chr16:336916C>T (rs1048786)	0.000158513	FALSE	chr16:101626G>A (rs555828301)	0.280647	FALSE	0.302196	0.0169682	-0.000412854	0.951291	0.412162	0.028464	0.000501755	0.995905	0.992313	0.992313	FALSE	0.999343	FALSE	0.999351	FALSE	0.996394	FALSE	0.999475	FALSE	0.999488	FALSE	0.999374	1	FALSE	1	FALSE	1	FALSE	1
17685	Q9Y3Q8	TSC22D4	TSC22 domain family member 4	[u'NM_030935']	7	100064585	100075661			chr7:100506381C>T (rs13226502)	1.22706e-09	TRUE	chr7:100064587C>T (rs373648152)	0.0124845	FALSE	0.994295	0.034381	-0.000339194	0.911071	0.999994	0.000971249	-0.000402016	0.95308	0.992316	0.992316	FALSE	0.999343	FALSE	0.999351	FALSE	0.992245	FALSE	0.995156	FALSE		FALSE	0.999374	0.799057	FALSE	0.968155	FALSE		FALSE	0.969142
8474	Q5VV41	ARHGEF16	Rho guanine nucleotide exchange factor 16	[u'NM_014448']	1	3379649	3397148			chr1:3330884G>A (rs2493288)	2.97118e-11	TRUE	chr1:3397030G>C (rs533912444)	0.0012944	FALSE	0.480499	0.0964507	0.000227735	0.950672	0.719837	0.163892	0.000291093	0.904317	0.992502	0.992502	FALSE	0.999343	FALSE	0.999351	FALSE	0.996394	FALSE	0.99055	FALSE		FALSE	0.999374	0.0804302	FALSE	0.693955	FALSE		FALSE	0.707779
5830	P78552	IL13RA1	interleukin 13 receptor subunit alpha 1	[u'NM_001560']	X	117861602	117925814			chrX:117998940C>T (rs261692)	0.00267867	FALSE	chrX:117907850C>T (rs139927088)	0.0516578	FALSE	0.997532	0.0336726	0.00378075	0.910437	0.999404	0.0152557	-0.00713137	0.983325	0.992551	0.992551	FALSE	0.999343	FALSE	0.999351	FALSE	0.992063	FALSE	0.997498	FALSE	0.999488	FALSE	0.999374	0.513031	FALSE	0.914569	FALSE	0.931373	FALSE	0.917256
14047	Q99814	EPAS1	endothelial PAS domain protein 1	[u'NM_001430']	2	46525051	46611796			chr2:46363336A>C (rs11690961)	2.96234e-06	FALSE	chr2:46603862C>G (rs547654664)	0.00690819	FALSE	0.988336	0.0471922	0.000248882	0.908566	0.999993	0.00137266	-0.000146863	0.969705	0.992677	0.992677	FALSE	0.999343	FALSE	0.999351	FALSE	0.991997	FALSE	0.996205	FALSE	0.999488	FALSE	0.999374	0.71256	FALSE	0.95061	FALSE	0.960291	FALSE	0.95206
3104	P0DJD7	PGA4	pepsinogen 4, group I (pepsinogen A)	[u'NM_001079808']	11	60989873	60999000			chr11:61272565T>C (rs7125196)	4.04724e-22	TRUE	chr11:60997509G>A (rs566002267)	0.863543	FALSE	0.999964	0.00484925	-0.000322515	0.92324	1	1.40204e-09	0.000108395	0.935044	0.992739	0.992739	FALSE	0.999343	FALSE	0.999351	FALSE	0.993433	FALSE	0.992444	FALSE		FALSE	0.999374	0.92324	FALSE	0.991655	FALSE		FALSE	0.992118
10242	Q86Y07	VRK2	vaccinia related kinase 2	[u'NM_006296']	2	58275967	58386825			chr2:57959287C>T (rs55873931)	2.10665e-05	FALSE	chr2:58373581T>C (rs369008157)	0.0106484	FALSE	0.609012	0.294136	0.000910838	0.936439	0.924195	0.175951	0.000404588	0.95042	0.992749	0.992749	FALSE	0.999343	FALSE	0.999351	FALSE	0.99504	FALSE	0.994963	FALSE	0.999488	FALSE	0.999374	0.398657	FALSE	0.883633	FALSE	0.901331	FALSE	0.88696
7398	Q16773	KYAT1	kynurenine aminotransferase 1	[u'NM_001122671']	9	131595866	131607684			chr9:131768815G>GC (Affx-89011360)	0.000315094	FALSE	chr9:131598126C>T (rs375126495)	0.00736142	FALSE	0.98981	0.0689022	-0.000174755	0.932534	0.999993	0.00173099	-2.73443e-05	0.93059	0.992831	0.992831	FALSE	0.999343	FALSE	0.999351	FALSE	0.994338	FALSE	0.992382	FALSE	0.999488	FALSE	0.999374	0.51679	FALSE	0.914569	FALSE	0.931373	FALSE	0.917256
8279	Q5T5X7	BEND3	BEN domain containing 3	[u'NM_020913']	6	107389911	107420489			chr6:106968762G>A (rs368874479)	0.00202164	FALSE	chr6:107390558G>C (rs549741691)	0.0639426	FALSE	0.995723	0.0297423	-0.000201092	0.906756	1.00001	0.000410235	0.00101935	0.977704	0.992844	0.992844	FALSE	0.999343	FALSE	0.999351	FALSE	0.99176	FALSE	0.996972	FALSE	0.999488	FALSE	0.999374	0.642463	FALSE	0.937658	FALSE	0.950152	FALSE	0.939586
8288	Q5T6F0	DCAF12	DDB1 and CUL4 associated factor 12	[u'NM_015397']	9	34088351	34126429			chr9:34608286T>C (rs117993194)	3.47437e-05	FALSE	chr9:34089514T>A (rs139198427)	0.201066	FALSE	0.915318	0.149926	0.000210655	0.970011	0.996155	0.0298738	-0.000328557	0.905394	0.992901	0.992901	FALSE	0.999343	FALSE	0.999351	FALSE	0.997058	FALSE	0.99055	FALSE	0.999488	FALSE	0.999374	0.786737	FALSE	0.96607	FALSE	0.973255	FALSE	0.967076
15730	Q9NPA5	ZFP64	ZFP64 zinc finger protein	[u'NM_018197']	20	50768688	50808175			chr20:51183126A>G (rs76940960)	0.000414382	FALSE	chr20:50768941C>T (rs538149981)	0.0304711	FALSE	0.54895	0.479172	0.000200962	0.990361	0.896641	0.240043	0.000288884	0.922666	0.992973	0.992973	FALSE	0.999343	FALSE	0.999351	FALSE	0.998954	FALSE	0.992059	FALSE	0.999488	FALSE	0.999374	0.89388	FALSE	0.984659	FALSE	0.988262	FALSE	0.985248
13145	Q96FV9	THOC1	THO complex 1	[u'NM_005131']	18	214629	268019			chr18:660383A>G (rs1004474)	4.01236e-05	FALSE	chr18:265358T>C (rs538490417)	0.0395206	FALSE	0.998666	0.0119346	-2.87572e-05	0.910994	1	4.55081e-05	-0.000609255	0.974107	0.993046	0.993046	FALSE	0.999343	FALSE	0.999351	FALSE	0.992221	FALSE	0.996852	FALSE	0.999488	FALSE	0.999374	0.946045	FALSE	0.99587	FALSE	0.997761	FALSE	0.996169
11446	Q8NEA6	GLIS3	GLIS family zinc finger 3	[u'NM_152629']	9	3828275	4125864			chr9:4564432G>A (rs2228622)	0.00131101	FALSE	chr9:4118388G>A (rs143056249)	0.0318695	FALSE	0.876545	0.0385779	-0.000903992	0.90991	0.972523	0.0113498	0.000520046	0.926569	0.993063	0.993063	FALSE	0.999343	FALSE	0.999351	FALSE	0.992063	FALSE	0.992059	FALSE	0.999488	FALSE	0.999374	0.562535	FALSE	0.922398	FALSE	0.936785	FALSE	0.924716
5916	P98095	FBLN2	fibulin 2	[u'NM_001004019']	3	13611856	13679416			chr3:14093153C>T (rs114901859)	0.000103522	FALSE	chr3:13659612C>T (rs569676795)	0.00276399	FALSE	0.751365	0.0900848	0.00121099	0.914566	0.936345	0.0763964	0.000790957	0.974172	0.993084	0.993084	FALSE	0.999343	FALSE	0.999351	FALSE	0.99316	FALSE	0.996852	FALSE	0.999488	FALSE	0.999374	0.89238	FALSE	0.983974	FALSE	0.987622	FALSE	0.984569
13748	Q96QK8	SMIM14	small integral membrane protein 14	[u'NM_174921']	4	39553749	39606765			chr4:39459831C>G (rs563851361)	9.6124e-05	FALSE	chr4:39558053G>A (rs138349269)	0.781338	FALSE	0.99972	0.00868517	-0.000384	0.989085	1	2.62806e-08	8.41997e-05	0.90722	0.993159	0.993159	FALSE	0.999343	FALSE	0.999351	FALSE	0.998954	FALSE	0.99055	FALSE	0.999488	FALSE	0.999374	1	FALSE	1	FALSE	1	FALSE	1
14867	Q9GZU3	TMEM39B	transmembrane protein 39B	[u'NM_018056']	1	32538649	32568271			chr1:32140733C>T (rs2292993)	1.94642e-05	FALSE	chr1:32557551T>C (rs181242512)	0.107555	FALSE	0.995503	0.0324731	-0.000277431	0.926474	0.999999	0.00069131	0.000116672	0.940291	0.993181	0.993181	FALSE	0.999343	FALSE	0.999351	FALSE	0.99385	FALSE	0.993435	FALSE	0.999488	FALSE	0.999374	0.45599	FALSE	0.901024	FALSE	0.917438	FALSE	0.90426
1326	O43623	SNAI2	snail family transcriptional repressor 2	[u'NM_003068']	8	49831369	49833824			chr8:49674223C>T (rs75691275)	0.00693645	FALSE	chr8:49832851A>G (rs544948095)	0.0723759	FALSE	0.999671	0.00743843	0.000346336	0.915982	1	1.14884e-05	0.000159482	0.957803	0.993188	0.993188	FALSE	0.999343	FALSE	0.999351	FALSE	0.99316	FALSE	0.995653	FALSE	0.999488	FALSE	0.999374	0.795499	FALSE	0.96728	FALSE	0.974547	FALSE	0.968298
645	I3L0S3	PYCARD-AS1	PYCARD antisense RNA 1	[u'NR_102400']	16	31213302	31214386			chr16:30936081G>A (rs35675346)	3.67698e-09	TRUE	chr16:31214286C>A (rs570379399)	0.0702272	FALSE	0.995938	0.028632	0.000859499	0.916028	0.999993	0.000846533	8.83331e-06	0.968218	0.993263	0.993263	FALSE	0.999343	FALSE	0.999351	FALSE	0.99316	FALSE	0.996205	FALSE		FALSE	0.999374	0.702519	FALSE	0.949797	FALSE		FALSE	0.951366
9995	Q86TM3	DDX53	DEAD-box helicase 53	[u'NM_182699']	X	23018175	23020067			chrX:23347254T>C (rs28429011)	0.0030696	FALSE	chrX:23018527G>A (rs760082872)	0.00542942	FALSE	0.828941	0.368704	0.0228578	0.986175	0.944726	0.219732	-0.0383854	0.918577	0.993316	0.993316	FALSE	0.999343	FALSE	0.999351	FALSE	0.998733	FALSE	0.991841	FALSE	0.999488	FALSE	0.999374	0.277625	FALSE	0.849913	FALSE	0.87357	FALSE	0.854903
9991	Q86TJ2	TADA2B	transcriptional adaptor 2B	[u'NM_152293']	4	7045307	7056778			chr4:7204493T>C (rs3815181)	0.000797253	FALSE	chr4:7056656C>T (rs114337378)	0.30735	FALSE	0.998215	0.0233115	3.78083e-05	0.91298	1	0.000162601	0.000837603	0.971355	0.993469	0.993469	FALSE	0.999343	FALSE	0.999351	FALSE	0.992713	FALSE	0.996205	FALSE	0.999488	FALSE	0.999374	0.549832	FALSE	0.919719	FALSE	0.935417	FALSE	0.922216
3345	P13805	TNNT1	troponin T1, slow skeletal type	[u'NM_003283']	19	55644286	55658525			chr19:55689730G>C (rs537732381)	0.000419294	FALSE	chr19:55658376C>G (rs533504444)	0.0359709	FALSE	0.94618	0.103938	0.000237446	0.915551	0.998226	0.0162659	0.000174565	0.94757	0.99348	0.99348	FALSE	0.999343	FALSE	0.999351	FALSE	0.99316	FALSE	0.994956	FALSE	0.999488	FALSE	0.999374	0.903992	FALSE	0.987418	FALSE	0.990666	FALSE	0.988004
0	A0A075B6H9	IGLV4-69	immunoglobulin lambda variable 4-69	[u'NG_000002']	22	22385392	22385870			chr22:22064106C>T (rs8137977)	0.000535487	FALSE	chr22:22385686C>T (rs529842999)	0.00462316	FALSE	0.986487	0.07705	-0.00038946	0.910342	1.00066	0.00738119	0.000307528	0.968615	0.993512	0.993512	FALSE	0.999343	FALSE	0.999351	FALSE	0.992063	FALSE	0.996205	FALSE	0.999488	FALSE	0.999374	0.913816	FALSE	0.988915	FALSE	0.991971	FALSE	0.989433
2634	P04432	IGKV1D-39	immunoglobulin kappa variable 1D-39	[u'NG_000833']	2	89901315	89901791			chr2:89476035C>G (rs570312181)	0.00254658	FALSE	chr2:89901333G>A (rs568270513)	0.304419	FALSE	0.999998	0.000101604	0.00082043	0.945931	1	1.73025e-09	0.000282701	0.936531	0.993701	0.993701	FALSE	0.999343	FALSE	0.999351	FALSE	0.995737	FALSE	0.992737	FALSE	0.999488	FALSE	0.999374	0.46454	FALSE	0.904601	FALSE	0.920943	FALSE	0.907722
4440	P36871	PGM1	phosphoglucomutase 1	[u'NM_002633']	1	64059160	64125343			chr1:63626202G>A (rs3887428)	0.0078999	FALSE	chr1:64102058C>T (rs577589562)	0.0094952	FALSE	0.509692	0.352437	0.000138643	0.933137	0.968015	0.154126	0.000587998	0.949803	0.993709	0.993709	FALSE	0.999343	FALSE	0.999351	FALSE	0.994547	FALSE	0.994963	FALSE	0.999488	FALSE	0.999374	0.396194	FALSE	0.882835	FALSE	0.900689	FALSE	0.886109
16910	Q9UI14	RABAC1	Rab acceptor 1	[u'NM_006423']	19	42461001	42463444			chr19:42132082G>T (rs146495927)	0.00138983	FALSE	chr19:42462943C>A (rs781885571)	0.524813	FALSE	0.99528	0.0531422	0.00029594	0.910707	1	0.000294148	0.000884374	0.997382	0.993728	0.993728	FALSE	0.999343	FALSE	0.999351	FALSE	0.992151	FALSE	0.99957	FALSE	0.999488	FALSE	0.999374	0.953177	FALSE	0.997355	FALSE	0.998613	FALSE	0.997623
4300	P33947	KDELR2	KDEL endoplasmic reticulum protein retention receptor 2	[u'NM_001100603']	7	6502775	6523688			chr7:6370704A>G (rs555209057)	0.000583044	FALSE	chr7:6509297C>T (rs185368756)	0.018076	FALSE	0.998121	0.0337841	0.00105771	0.995967	0.999999	0.00021423	0.000463383	0.911154	0.993792	0.993792	FALSE	0.999343	FALSE	0.999351	FALSE	0.999379	FALSE	0.990563	FALSE	0.999488	FALSE	0.999374	0.963539	FALSE	0.998307	FALSE	0.999212	FALSE	0.998559
7647	Q3LI66	KRTAP6-2	keratin associated protein 6-2	[u'NM_181604']	21	31971008	31971193			chr21:31654809C>T (rs77638540)	0.000476518	FALSE	chr21:31971048A>T (rs779068199)	0.641895	FALSE	0.998809	0.023521	-0.000718103	0.98895	1.00001	0.000511552	0.000263225	0.911819	0.99384	0.99384	FALSE	0.999343	FALSE	0.999351	FALSE	0.998954	FALSE	0.990798	FALSE	0.999488	FALSE	0.999374	0.999813	FALSE	1	FALSE	1	FALSE	1
6925	Q14674	ESPL1	extra spindle pole bodies like 1, separase	[u'NM_012291']	12	53662551	53687255			chr12:53441990A>G (rs34029821)	1.53311e-08	TRUE	chr12:53679794C>T (rs368502607)	0.00172028	FALSE	0.386881	0.0744203	-5.91994e-05	0.995379	0.861231	0.046797	0.000172443	0.936004	0.99388	0.99388	FALSE	0.999343	FALSE	0.999351	FALSE	0.999307	FALSE	0.992676	FALSE		FALSE	0.999374	0.478869	FALSE	0.907593	FALSE		FALSE	0.910559
13730	Q96Q91	SLC4A9	solute carrier family 4 member 9	[u'NM_031467']	5	139739822	139752380			chr5:140236754C>T (rs199584063)	0.000356933	FALSE	chr5:139751954A>G (rs34401528)	0.0233272	FALSE	0.973935	0.10039	-0.000692719	0.959796	0.999931	0.00595991	-0.000320061	0.919081	0.99388	0.99388	FALSE	0.999343	FALSE	0.999351	FALSE	0.996518	FALSE	0.991841	FALSE	0.999488	FALSE	0.999374	0.697918	FALSE	0.949797	FALSE	0.960147	FALSE	0.951366
4641	P43121	MCAM	melanoma cell adhesion molecule	[u'NM_006500']	11	119180599	119187811			chr11:118746769T>G (rs4938576)	6.29e-06	FALSE	chr11:119182263T>C (rs534168830)	0.00683308	FALSE	0.928787	0.197817	-0.000161571	0.912196	0.99851	0.0281519	-0.000391382	0.991311	0.99392	0.99392	FALSE	0.999343	FALSE	0.999351	FALSE	0.992486	FALSE	0.998778	FALSE	0.999488	FALSE	0.999374	0.6625	FALSE	0.941059	FALSE	0.95279	FALSE	0.942945
17598	Q9Y2X9	ZNF281	zinc finger protein 281	[u'NM_012482']	1	200376149	200378833			chr1:200676448G>T (rs73084650)	0.00127846	FALSE	chr1:200378625G>T (rs192345323)	0.0346598	FALSE	0.996434	0.0278592	0.000193322	0.958917	1	0.000298946	-4.21246e-05	0.922518	0.99395	0.99395	FALSE	0.999343	FALSE	0.999351	FALSE	0.996518	FALSE	0.992059	FALSE	0.999488	FALSE	0.999374	0.208772	FALSE	0.818006	FALSE	0.847572	FALSE	0.824997
7308	Q16512	PKN1	protein kinase N1	[u'NM_213560', u'NM_002741']	19	14544334	14582593			chr19:14625790G>A (rs7003)	0.000983162	FALSE	chr19:14581456C>T (rs538893103)	0.00165512	FALSE	0.809339	0.263229	0.000381166	0.9248	0.995584	0.0439887	-0.000420612	0.946223	0.993953	0.993953	FALSE	0.999343	FALSE	0.999351	FALSE	0.993483	FALSE	0.994448	FALSE	0.999488	FALSE	0.999374	0.466942	FALSE	0.905318	FALSE	0.921583	FALSE	0.908401
9892	Q7Z6K5	ARPIN	actin-related protein 2/3 complex inhibitor	[u'NM_182616']	15	90445030	90456067			chr15:90189238T>A (rs761922179)	0.00131447	FALSE	chr15:90446459C>T (rs558274265)	0.0808954	FALSE	0.998042	0.0258572	0.000146996	0.916562	1	0.0002518	-0.00011361	0.976315	0.993963	0.993963	FALSE	0.999343	FALSE	0.999351	FALSE	0.99316	FALSE	0.996852	FALSE	0.999488	FALSE	0.999374	0.307335	FALSE	0.860373	FALSE	0.88072	FALSE	0.864409
6312	Q09328	MGAT5	mannosyl (alpha-1,6-)-glycoprotein beta-1,6-N-acetyl-glucosaminyltransferase	[u'NM_002410']	2	135011975	135206415			chr2:135675767T>C (rs41449851)	2.24225e-05	FALSE	chr2:135180384A>G (rs199878442)	0.13813	FALSE	0.99627	0.0432621	0.000123584	0.942578	1	0.00024556	0.000703077	0.933665	0.993968	0.993968	FALSE	0.999343	FALSE	0.999351	FALSE	0.995268	FALSE	0.992406	FALSE	0.999488	FALSE	0.999374	0.986612	FALSE	1	FALSE	1	FALSE	1
16189	Q9NWF9	RNF216	ring finger protein 216	[u'NM_207111']	7	5662494	5800700			chr7:5930559G>A (rs75132746)	0.000223462	FALSE	chr7:5780779G>A (rs186071688)	0.0388936	FALSE	0.997386	0.0234112	2.47161e-05	0.950759	1	0.000215961	-0.000206173	0.926931	0.993978	0.993978	FALSE	0.999343	FALSE	0.999351	FALSE	0.996394	FALSE	0.992059	FALSE	0.999488	FALSE	0.999374	0.195334	FALSE	0.81342	FALSE	0.84548	FALSE	0.820685
504	B1ANH7	IBA57-AS1	IBA57 antisense RNA 1 (head to head)	[u'NR_103539']	1	228351821	228352150			chr1:227935416G>C (rs373320394)	2.32805e-05	FALSE	chr1:228351982G>T (rs554588666)	0.104534	FALSE	0.997357	0.0349252	-0.000227504	0.924539	0.999999	0.000400824	3.50034e-05	0.951724	0.994036	0.994036	FALSE	0.999343	FALSE	0.999351	FALSE	0.993483	FALSE	0.995156	FALSE	0.999488	FALSE	0.999374	0.850452	FALSE	0.973781	FALSE	0.978491	FALSE	0.974467
1956	O76064	RNF8	ring finger protein 8	[u'NM_003958']	6	37321941	37358531			chr6:37079883A>C (rs9470483)	0.000998064	FALSE	chr6:37339333G>A (rs540968144)	0.126552	FALSE	0.994101	0.0460234	0.000461604	0.96226	0.999999	0.000756607	-0.000120583	0.922948	0.994106	0.994106	FALSE	0.999343	FALSE	0.999351	FALSE	0.996518	FALSE	0.992059	FALSE	0.999488	FALSE	0.999374	0.670412	FALSE	0.942211	FALSE	0.953577	FALSE	0.944034
15765	Q9NPH5	NOX4	NADPH oxidase 4	[u'NM_016931']	11	89059927	89224414		0	chr11:88741660A>G (rs5016282)	1.2111e-05	FALSE	chr11:89133513T>C (rs554420639)	0.00816299	FALSE	0.384846	0.0289386	0.00035267	0.919913	0.522121	0.0763386	-7.50778e-05	0.942791	0.99413	0.99413	FALSE	0.999343	FALSE	0.999351	FALSE	0.993274	FALSE	0.994106	FALSE	0.999488	FALSE	0.999374	0.947537	FALSE	0.99587	FALSE	0.997761	FALSE	0.996169
12346	Q8WWM9	CYGB	cytoglobin	[u'NM_134268']	17	74524663	74533624			chr17:74442413T>C (rs11077817)	5.21537e-05	FALSE	chr17:74527606G>C (rs144056543)	0.133051	FALSE	0.995825	0.0431569	0.000355224	0.915421	1.00001	0.000310105	-0.000113642	0.992528	0.99428	0.99428	FALSE	0.999343	FALSE	0.999351	FALSE	0.99316	FALSE	0.998895	FALSE	0.999488	FALSE	0.999374	0.231947	FALSE	0.831927	FALSE	0.859784	FALSE	0.837939
825	O14498	ISLR	immunoglobulin superfamily containing leucine rich repeat	[u'NM_005545']	15	74467200	74468483			chr15:74716609A>G (rs8036030)	2.6953e-10	TRUE	chr15:74467329G>A (rs148769100)	0.0405929	FALSE	0.990764	0.0614467	0.000953693	0.971609	1	0.000767397	-4.1922e-05	0.9196	0.994291	0.994291	FALSE	0.999343	FALSE	0.999351	FALSE	0.997242	FALSE	0.991841	FALSE		FALSE	0.999374	0.443128	FALSE	0.896386	FALSE		FALSE	0.899747
12591	Q92781	RDH5	retinol dehydrogenase 5	[u'NM_002905']	12	56114969	56118326			chr12:56416928A>C (rs2456973)	1.2042e-06	FALSE	chr12:56115168A>C (rs114473507)	0.00520034	FALSE	0.984136	0.0918243	-0.000179208	0.918737	0.999978	0.00383215	-0.000769922	0.970588	0.994397	0.994397	FALSE	0.999343	FALSE	0.999351	FALSE	0.99316	FALSE	0.996205	FALSE	0.999488	FALSE	0.999374	0.942272	FALSE	0.99494	FALSE	0.997153	FALSE	0.995276
3709	P20711	DDC	dopa decarboxylase	[u'NM_000790']	7	50530932	50611783			chr7:50919678G>T (rs10242300)	5.38073e-05	FALSE	chr7:50605620T>A (rs564352252)	0.0144608	FALSE	0.343929	0.0520787	-0.000706096	0.934827	0.494613	0.101731	0.000856188	0.960978	0.994431	0.994431	FALSE	0.999343	FALSE	0.999351	FALSE	0.994922	FALSE	0.995857	FALSE	0.999488	FALSE	0.999374	0.924433	FALSE	0.991992	FALSE	0.994355	FALSE	0.992432
17009	Q9UJW0	DCTN4	dynactin subunit 4	[u'NM_001135643']	5	150090714	150138555			chr5:150291325G>A (rs76446853)	7.59871e-05	FALSE	chr5:150099330T>C (rs180739528)	0.0774506	FALSE	0.933403	0.18557	-4.91001e-06	0.917416	0.999137	0.0198164	0.000106083	0.993293	0.994434	0.994434	FALSE	0.999343	FALSE	0.999351	FALSE	0.99316	FALSE	0.998895	FALSE	0.999488	FALSE	0.999374	0.991739	FALSE	1	FALSE	1	FALSE	1
8504	Q5VWQ8	DAB2IP	DAB2 interacting protein	[u'NM_032552']	9	124414055	124544774			chr9:125042751G>A (rs531537202)	0.000382707	FALSE	chr9:124535170G>A (rs576576520)	0.00215772	FALSE	0.972351	0.0506242	0.000772429	0.928786	0.999752	0.00479762	0.000365828	0.962429	0.994499	0.994499	FALSE	0.999343	FALSE	0.999351	FALSE	0.994211	FALSE	0.995857	FALSE	0.999488	FALSE	0.999374	0.146594	FALSE	0.775703	FALSE	0.817304	FALSE	0.785839
1370	O43772	SLC25A20	solute carrier family 25 member 20	[u'NM_000387']	3	48895146	48936227			chr3:48600145C>T (rs78159609)	6.06569e-07	FALSE	chr3:48916856T>A (rs564673038)	0.0163443	FALSE	0.995206	0.0409048	4.35258e-05	0.954411	0.999999	0.000521679	-0.000234947	0.928461	0.994608	0.994608	FALSE	0.999343	FALSE	0.999351	FALSE	0.996518	FALSE	0.992222	FALSE	0.999488	FALSE	0.999374	0.514343	FALSE	0.914569	FALSE	0.931373	FALSE	0.917256
9435	Q6ZRQ5	MMS22L	MMS22 like, DNA repair protein	[u'NM_198468']	6	97594685	97730353			chr6:97872694C>A (rs62420654)	9.92892e-05	FALSE	chr6:97626374A>G (rs1737145)	0.0274459	FALSE	0.454306	0.128751	-0.00073915	0.918947	0.816248	0.172303	-0.0004593	0.998128	0.994616	0.994616	FALSE	0.999343	FALSE	0.999351	FALSE	0.99316	FALSE	0.999904	FALSE	0.999488	FALSE	0.999374	0.0985519	FALSE	0.723953	FALSE	0.775879	FALSE	0.737039
14654	Q9BYQ3	KRTAP9-3	keratin associated protein 9-3	[u'NM_031962']	17	39388754	39389230			chr17:39881003C>T (rs34044330)	0.000153176	FALSE	chr17:39389064C>A (rs545358836)	0.0479605	FALSE	0.845086	0.217145	-7.91998e-05	0.933436	0.989046	0.0595907	6.41089e-05	0.935894	0.994675	0.994675	FALSE	0.999343	FALSE	0.999351	FALSE	0.994547	FALSE	0.992647	FALSE	0.999488	FALSE	0.999374	0.386536	FALSE	0.881269	FALSE	0.899792	FALSE	0.88475
10177	Q86WU2	LDHD	lactate dehydrogenase D	[u'NM_153486']	16	75146257	75150618			chr16:75646491G>A (rs117402310)	0.000678456	FALSE	chr16:75148044T>G (rs201230687)	0.0165245	FALSE	0.985892	0.0933135	0.000285554	0.926498	0.999965	0.00436334	0.00109555	0.968411	0.994695	0.994695	FALSE	0.999343	FALSE	0.999351	FALSE	0.99385	FALSE	0.996205	FALSE	0.999488	FALSE	0.999374	0.997269	FALSE	1	FALSE	1	FALSE	1
4525	P40763	STAT3	signal transducer and activator of transcription 3	[u'NM_003150', u'NM_139276']	17	40467766	40500534		0	chr17:40939348T>C (rs531680448)	0.000157769	FALSE	chr17:40467781G>C (rs145244024)	0.042222	FALSE	0.997894	0.0197152	-0.000210871	0.944159	1	0.000150712	-0.000323732	0.942737	0.994812	0.994812	FALSE	0.999343	FALSE	0.999351	FALSE	0.995268	FALSE	0.994106	FALSE	0.999488	FALSE	0.999374	0.283445	FALSE	0.852065	FALSE	0.875366	FALSE	0.856963
6182	Q05996	ZP2	zona pellucida glycoprotein 2	[u'NM_001290104']	16	21208804	21222868			chr16:21088130T>C (rs9937801)	5.73891e-06	FALSE	chr16:21212792A>T (rs199896192)	0.0480697	FALSE	0.701259	0.314043	0.000664292	0.921674	0.962235	0.134499	0.000105112	0.993439	0.994937	0.994937	FALSE	0.999343	FALSE	0.999351	FALSE	0.993433	FALSE	0.998895	FALSE	0.999488	FALSE	0.999374	0.712067	FALSE	0.95061	FALSE	0.960291	FALSE	0.95206
12770	Q969V5	MUL1	mitochondrial E3 ubiquitin protein ligase 1	[u'NM_024544']	1	20827186	20834517			chr1:21277141G>A (rs3820326)	0.000684978	FALSE	chr1:20829733G>A (rs200441655)	0.148241	FALSE	0.986467	0.0506247	-0.000199248	0.957656	0.999892	0.00368756	2.44195e-05	0.927849	0.994954	0.994954	FALSE	0.999343	FALSE	0.999351	FALSE	0.996518	FALSE	0.992059	FALSE	0.999488	FALSE	0.999374	0.991412	FALSE	1	FALSE	1	FALSE	1
13122	Q96FC7	PHYHIPL	phytanoyl-CoA 2-hydroxylase interacting protein like	[u'NM_032439']	10	60936614	61005348			chr10:60549091A>G (rs535046739)	0.00168285	FALSE	chr10:60996414G>A (rs530007000)	0.028027	FALSE	0.71546	0.0466811	0.00036835	0.920287	0.866274	0.0854478	-0.000832891	0.974863	0.994976	0.994976	FALSE	0.999343	FALSE	0.999351	FALSE	0.993433	FALSE	0.996852	FALSE	0.999488	FALSE	0.999374	0.171814	FALSE	0.805512	FALSE	0.841298	FALSE	0.814133
6823	Q14201	BTG3	BTG anti-proliferation factor 3	[u'NM_006806']	21	18966414	18981462			chr21:19299837G>A (rs7278782)	0.000725888	FALSE	chr21:18966572C>T (rs147482425)	0.0188853	FALSE	0.996271	0.0368645	-2.2907e-05	0.923567	0.999999	0.000847125	-0.000127601	0.974213	0.994987	0.994987	FALSE	0.999343	FALSE	0.999351	FALSE	0.993433	FALSE	0.996852	FALSE	0.999488	FALSE	0.999374	0.284643	FALSE	0.852065	FALSE	0.875366	FALSE	0.856963
17483	Q9Y287	ITM2B	integral membrane protein 2B	[u'NM_021999']	13	48807497	48835357			chr13:48760557A>G (rs9562811)	0.000371758	FALSE	chr13:48830502G>C (rs771173753)	0.0473187	FALSE	0.996515	0.0398234	-0.00116986	0.973637	0.999997	0.00117143	-0.000206621	0.92659	0.995027	0.995027	FALSE	0.999343	FALSE	0.999351	FALSE	0.997513	FALSE	0.992059	FALSE	0.999488	FALSE	0.999374	0.367475	FALSE	0.877385	FALSE	0.896133	FALSE	0.881049
155	A4D2G3	OR2A25	olfactory receptor family 2 subfamily A member 25	[u'NM_001004488']	7	143771313	143772242			chr7:143418380A>G (rs569689163)	0.0019517	FALSE	chr7:143772183C>T (rs376525259)	0.0313094	FALSE	0.252802	0.3951	7.09714e-05	0.967666	0.775524	0.384779	5.61899e-05	0.921809	0.995146	0.995146	FALSE	0.999407	FALSE	0.999414	FALSE	0.997058	FALSE	0.992059	FALSE	0.999488	FALSE	0.999437	0.345317	FALSE	0.871399	FALSE	0.891058	FALSE	0.875396
15178	Q9H3Z4	DNAJC5	DnaJ heat shock protein family (Hsp40) member C5	[u'NM_025219']	20	62559699	62562918			chr20:62329169G>A (rs1291206)	7.752e-08	TRUE	chr20:62560679A>G (rs528096976)	0.677164	FALSE	0.999877	0.00578155	0.0002613	0.974058	1	1.8001e-06	-2.77228e-06	0.926786	0.995222	0.995222	FALSE	0.999427	FALSE	0.999434	FALSE	0.997513	FALSE	0.992059	FALSE		FALSE	0.999457	0.92626	FALSE	0.991992	FALSE		FALSE	0.992432
10386	Q8IVG5	SAMD9L	sterile alpha motif domain containing 9 like	[u'NM_152703']	7	92760533	92765284			chr7:92543492T>C (rs17164857)	0.00131041	FALSE	chr7:92764305A>C (rs568445278)	0.0287673	FALSE	0.854133	0.174132	0.000903635	0.924253	0.998713	0.0254265	0.00098046	0.988489	0.995373	0.995373	FALSE	0.999452	FALSE	0.999458	FALSE	0.993433	FALSE	0.997784	FALSE	0.999488	FALSE	0.999479	0.850523	FALSE	0.973781	FALSE	0.978491	FALSE	0.974467
14297	Q9BT56	SPX	spexin hormone	[u'NM_030572']	12	21679407	21684126			chr12:21930527C>T (rs77928504)	0.00063326	FALSE	chr12:21679857T>C (rs534546357)	0.441764	FALSE	0.999684	0.00705382	-0.000543149	0.96915	1	4.15082e-06	-0.00012775	0.930165	0.995476	0.995476	FALSE	0.999452	FALSE	0.999458	FALSE	0.997058	FALSE	0.992382	FALSE	0.999488	FALSE	0.999479	0.956839	FALSE	0.997434	FALSE	0.998613	FALSE	0.997661
7811	Q4VXA5	KHDC1	KH homology domain containing 1	[u'NM_030568']	6	73951255	74019437			chr6:74161801G>T (rs9352000)	1.64329e-05	FALSE	chr6:73951823T>C (rs572106838)	0.00782716	FALSE	0.729307	0.386779	-0.000181805	0.962066	0.849044	0.335911	0.000360812	0.932794	0.995548	0.995548	FALSE	0.999452	FALSE	0.999458	FALSE	0.996518	FALSE	0.992382	FALSE	0.999488	FALSE	0.999479	0.912283	FALSE	0.988574	FALSE	0.991617	FALSE	0.989102
12960	Q96CP6	GRAMD1A	GRAM domain containing 1A	[u'NM_020895']	19	35491383	35517042			chr19:35719013G>A (rs201396905)	0.000191313	FALSE	chr19:35504573C>T (rs199949479)	0.0212058	FALSE	0.944218	0.194385	-0.000494811	0.983906	0.999164	0.0235229	-0.000195189	0.925056	0.995556	0.995556	FALSE	0.999452	FALSE	0.999458	FALSE	0.998699	FALSE	0.992059	FALSE	0.999488	FALSE	0.999479	0.943504	FALSE	0.995145	FALSE	0.99725	FALSE	0.995473
9839	Q7Z5A9	FAM19A1	family with sequence similarity 19 member A1, C-C motif chemokine like	[u'NM_213609']	3	68055770	68593651			chr3:67659983T>G (rs199925153)	0.00274547	FALSE	chr3:68466481G>T (rs376970202)	0.123234	FALSE	0.999716	0.00620799	0.000137779	0.964942	1	1.35213e-06	4.04071e-05	0.934119	0.995621	0.995621	FALSE	0.999452	FALSE	0.999458	FALSE	0.996536	FALSE	0.992406	FALSE	0.999488	FALSE	0.999479	0.534615	FALSE	0.915211	FALSE	0.93175	FALSE	0.917814
392	A6NNE9	MARCH11	membrane associated ring-CH-type finger 11	[u'NM_001102562']	5	16067583	16179684			chr5:15681262T>C (rs75872990)	0.00159269	FALSE	chr5:16067857C>T (rs185990656)	0.0935382	FALSE	0.997926	0.0312711	0.000157639	0.981671	1	6.76239e-05	-0.000649747	0.928814	0.995627	0.995627	FALSE	0.999452	FALSE	0.999458	FALSE	0.998137	FALSE	0.992222	FALSE	0.999488	FALSE	0.999479	0.978487	FALSE	1	FALSE	1	FALSE	1
4599	P42345	MTOR	mechanistic target of rapamycin	[u'NM_004958']	1	11167545	11319466			chr1:10796866T>C (rs880315)	2.22089e-12	TRUE	chr1:11272478T>C (rs151082401)	0.0110149	FALSE	0.982575	0.0838932	0.000547292	0.926766	1.00001	0.00245888	-0.000281349	0.988652	0.995639	0.995639	FALSE	0.999452	FALSE	0.999458	FALSE	0.9939	FALSE	0.997784	FALSE		FALSE	0.999479	0.770963	FALSE	0.96136	FALSE		FALSE	0.962368
11169	Q8N8V2	GBP7	guanylate binding protein 7	[u'NM_207398']	1	89597835	89637618			chr1:89129118A>G (rs61767872)	0.00124907	FALSE	chr1:89597849T>C (rs200361398)	0.00928004	FALSE	0.830913	0.083513	-0.000384632	0.996304	0.953123	0.0543894	-0.000356552	0.928892	0.995708	0.995708	FALSE	0.999464	FALSE	0.999471	FALSE	0.999379	FALSE	0.992222	FALSE	0.999488	FALSE	0.999491	0.817964	FALSE	0.970413	FALSE	0.976021	FALSE	0.9713
13137	Q96FN4	CPNE2	copine 2	[u'NM_152727']	16	57144655	57181567			chr16:56973198G>A (rs373182203)	0.000121276	FALSE	chr16:57171193C>T (rs552065125)	0.0158043	FALSE	0.966506	0.175713	-0.000138152	0.940896	0.999799	0.0130531	-8.59611e-05	0.952702	0.995844	0.995844	FALSE	0.9995	FALSE	0.999507	FALSE	0.995268	FALSE	0.995156	FALSE	0.999488	FALSE	0.999526	0.950657	FALSE	0.99709	FALSE	0.998613	FALSE	0.997376
964	O14921	RGS13	regulator of G-protein signaling 13	[u'NM_002927']	1	192613465	192628650			chr1:192814574A>C (rs3900531)	0.00395248	FALSE	chr1:192613499G>A (rs568195817)	0.051836	FALSE	0.995819	0.04764	0.000335526	0.963592	1	0.000216952	0.000608159	0.936572	0.995904	0.995904	FALSE	0.9995	FALSE	0.999507	FALSE	0.996518	FALSE	0.992737	FALSE	0.999488	FALSE	0.999526	0.925849	FALSE	0.991992	FALSE	0.994355	FALSE	0.992432
1692	O75190	DNAJB6	DnaJ heat shock protein family (Hsp40) member B6	[u'NM_005494']	7	157151267	157208789			chr7:157449191G>A (rs180827256)	0.00211589	FALSE	chr7:157177690T>C (rs781071853)	0.00819621	FALSE	0.992715	0.0473713	8.25771e-05	0.981265	1	0.000514902	-0.000810637	0.929678	0.995912	0.995912	FALSE	0.9995	FALSE	0.999507	FALSE	0.998137	FALSE	0.992382	FALSE	0.999488	FALSE	0.999526	0.0333543	FALSE	0.579325	FALSE	0.660424	FALSE	0.603409
9799	Q7Z449	CYP2U1	cytochrome P450 family 2 subfamily U member 1	[u'NM_183075']	4	108852800	108871576			chr4:108874039C>A (rs3756271)	9.71165e-05	FALSE	chr4:108866627A>G (rs148983337)	0.000160006	FALSE	0.989403	0.0897234	-0.000270247	0.991499	0.999998	0.00203648	-0.000421631	0.930459	0.996162	0.996162	FALSE	0.99954	FALSE	0.999541	FALSE	0.998954	FALSE	0.992382	FALSE	0.999488	FALSE	0.999543	0.148835	FALSE	0.777419	FALSE	0.817772	FALSE	0.787373
11347	Q8NCD3	HJURP	Holliday junction recognition protein	[u'NM_018410']	2	234746226	234763146			chr2:234794286A>G (rs653844)	4.98037e-05	FALSE	chr2:234750759TGGA>T (2:234750759_TGGA_T)	0.0263942	FALSE	0.365945	0.297531	-0.000290885	0.952807	0.933428	0.205442	0.000365901	0.940921	0.996175	0.996175	FALSE	0.99954	FALSE	0.999541	FALSE	0.996394	FALSE	0.99347	FALSE	0.999488	FALSE	0.999543	0.647898	FALSE	0.937918	FALSE	0.950448	FALSE	0.93991
16881	Q9UHM6	OPN4	opsin 4	[u'NM_033282']	10	88414541	88425505			chr10:88906925T>C (rs1885932)	0.000168332	FALSE	chr10:88418318C>T (rs143641898)	0.0120424	FALSE	0.503617	0.202514	0.000326111	0.955636	0.850724	0.192759	-0.000349043	0.938436	0.99622	0.99622	FALSE	0.99954	FALSE	0.999541	FALSE	0.996518	FALSE	0.992951	FALSE	0.999488	FALSE	0.999543	0.830615	FALSE	0.971401	FALSE	0.97674	FALSE	0.972188
4332	P35218	CA5A	carbonic anhydrase 5A	[u'NM_001739']	16	87921738	87970056			chr16:87868025C>A (rs564461426)	5.94892e-05	FALSE	chr16:87936042C>T (rs149854962)	0.0173378	FALSE	0.977735	0.12604	-0.000663159	0.977954	1.00001	0.00686188	0.000167065	0.933822	0.996254	0.996254	FALSE	0.99954	FALSE	0.999541	FALSE	0.997966	FALSE	0.992406	FALSE	0.999488	FALSE	0.999543	0.972148	FALSE	0.999723	FALSE	1	FALSE	0.999924
7721	Q495M9	USH1G	USH1 protein network component sans	[u'NM_173477']	17	72914171	72919168			chr17:72447700C>T (rs2251065)	4.08523e-05	FALSE	chr17:72916507C>T (rs111033466)	0.0114814	FALSE	0.993406	0.0601291	0.000199159	0.952876	1	0.00211153	0.000316869	0.952943	0.996396	0.996396	FALSE	0.99954	FALSE	0.999541	FALSE	0.996394	FALSE	0.995156	FALSE	0.999488	FALSE	0.999543	0.287149	FALSE	0.853466	FALSE	0.876252	FALSE	0.858291
15384	Q9H869	YY1AP1	YY1 associated protein 1	[u'NM_139118']	1	155629451	155658767			chr1:156022802C>T (rs11264431)	0.000125609	FALSE	chr1:155630397T>C (rs113197997)	0.0316562	FALSE	0.965322	0.0653689	-0.000219565	0.962826	0.999776	0.00601788	-0.000380108	0.94619	0.996479	0.996479	FALSE	0.99954	FALSE	0.999541	FALSE	0.996518	FALSE	0.994448	FALSE	0.999488	FALSE	0.999543	0.432487	FALSE	0.894606	FALSE	0.912759	FALSE	0.89797
11755	Q8NH41	OR4K15	olfactory receptor family 4 subfamily K member 15	[u'NM_001005486']	14	20443678	20444721			chr14:20826243A>C (rs3093942)	0.000175441	FALSE	chr14:20443757A>G (rs146301798)	0.0362279	FALSE	0.509382	0.494237	0.000585764	0.93703	0.926923	0.252494	0.000778812	0.963218	0.996604	0.996604	FALSE	0.99954	FALSE	0.999541	FALSE	0.995138	FALSE	0.995857	FALSE	0.999488	FALSE	0.999543	0.57229	FALSE	0.924246	FALSE	0.938063	FALSE	0.926439
2262	O95711	LY86	lymphocyte antigen 86	[u'NM_004271']	6	6588968	6654857			chr6:6941680G>A (rs72811198)	0.00677186	FALSE	chr6:6649870A>G (rs144342238)	0.00843087	FALSE	0.991218	0.0789529	0.000211849	0.958919	0.99999	0.00313366	0.000795668	0.947781	0.996667	0.996667	FALSE	0.99954	FALSE	0.999541	FALSE	0.996518	FALSE	0.994956	FALSE	0.999488	FALSE	0.999543	0.90088	FALSE	0.986377	FALSE	0.989881	FALSE	0.986979
11101	Q8N7M0	TCTEX1D1	Tctex1 domain containing 1	[u'NM_152665']	1	67220342	67243134			chr1:67109335A>G (rs7526812)	1.6353e-07	TRUE	chr1:67242991G>C (rs537483173)	0.0742154	FALSE	0.580327	0.371742	-0.000335193	0.964595	0.817629	0.2778	-0.00023876	0.94388	0.996896	0.996896	FALSE	0.99954	FALSE	0.999541	FALSE	0.996536	FALSE	0.994404	FALSE		FALSE	0.999543	0.0714048	FALSE	0.68871	FALSE		FALSE	0.702993
5069	P51668	UBE2D1	ubiquitin conjugating enzyme E2 D1	[u'NM_003338']	10	60094962	60128522			chr10:60549091A>G (rs535046739)	0.00168285	FALSE	chr10:60121126C>A (rs549571044)	0.629641	FALSE	0.9998	0.00642429	-1.88115e-05	0.948988	1	1.50241e-06	-0.000239785	0.964925	0.997006	0.997006	FALSE	0.99954	FALSE	0.999541	FALSE	0.996394	FALSE	0.995975	FALSE	0.999488	FALSE	0.999543	0.950583	FALSE	0.99709	FALSE	0.998613	FALSE	0.997376
15345	Q9H7F0	ATP13A3	ATPase 13A3	[u'NM_024524']	3	194126651	194182919			chr3:194063030C>A (rs557504656)	0.000440591	FALSE	chr3:194169320A>G (rs534888302)	0.0574585	FALSE	0.932362	0.147297	-0.00102139	0.991756	0.999527	0.01149	-0.000686758	0.938393	0.997016	0.997016	FALSE	0.99954	FALSE	0.999541	FALSE	0.998954	FALSE	0.992951	FALSE	0.999488	FALSE	0.999543	0.638761	FALSE	0.937265	FALSE	0.950152	FALSE	0.939282
8792	Q6IQ23	PLEKHA7	pleckstrin homology domain containing A7	[u'NM_175058']	11	16810637	17035948		0	chr11:16917219T>C (rs11024074)	9.59122e-05	FALSE	chr11:16838381T>A (rs536079251)	0.0129188	FALSE	0.979245	0.0777478	0.000426274	0.97425	0.999949	0.00395142	-0.000369902	0.943399	0.997072	0.997072	FALSE	0.99954	FALSE	0.999541	FALSE	0.997544	FALSE	0.994404	FALSE	0.999488	FALSE	0.999543	0.26303	FALSE	0.842796	FALSE	0.86777	FALSE	0.847943
14301	Q9BT78	COPS4	COP9 signalosome subunit 4	[u'NM_001258006']	4	83956378	83996580			chr4:84234353T>C (rs202000149)	0.00115039	FALSE	chr4:83966784G>A (rs201720335)	0.0945098	FALSE	0.980514	0.121679	0.000387609	0.973971	0.999909	0.00764386	-8.02662e-05	0.948755	0.997179	0.997179	FALSE	0.99954	FALSE	0.999541	FALSE	0.997513	FALSE	0.994956	FALSE	0.999488	FALSE	0.999543	0.919409	FALSE	0.990283	FALSE	0.992875	FALSE	0.990765
10123	Q86VW1	SLC22A16	solute carrier family 22 member 16	[u'NM_033125']	6	110746079	110797777			chr6:110745238A>C (rs6932938)	0.00203112	FALSE	chr6:110777822T>G (rs200271150)	0.0227997	FALSE	0.433132	0.369468	0.000172157	0.954498	0.958312	0.182311	-0.000155217	0.96727	0.997202	0.997202	FALSE	0.99954	FALSE	0.999541	FALSE	0.996518	FALSE	0.996205	FALSE	0.999488	FALSE	0.999543	0.737072	FALSE	0.956687	FALSE	0.964964	FALSE	0.957945
11468	Q8NEM1	ZNF680	zinc finger protein 680	[u'NM_178558']	7	63981542	64023332			chr7:63720619T>G (rs566549719)	0.00132685	FALSE	chr7:63982533T>C (rs202209040)	0.00656014	FALSE	0.949459	0.116946	-0.000133803	0.950276	0.999223	0.013562	0.000141035	0.976004	0.997297	0.997297	FALSE	0.99954	FALSE	0.999541	FALSE	0.996394	FALSE	0.996852	FALSE	0.999488	FALSE	0.999543	0.72123	FALSE	0.951853	FALSE	0.961197	FALSE	0.953233
7013	Q14CW9	ATXN7L3	ataxin 7 like 3	[u'NM_020218']	17	42271634	42275438			chr17:41909252G>T (rs202239113)	0.000210415	FALSE	chr17:42273181G>A (rs201261368)	0.0292913	FALSE	0.997886	0.0214826	0.00045389	0.984409	0.999996	0.000787205	0.000469835	0.943137	0.997344	0.997344	FALSE	0.99954	FALSE	0.999541	FALSE	0.998733	FALSE	0.994262	FALSE	0.999488	FALSE	0.999543	1	FALSE	1	FALSE	1	FALSE	1
16498	Q9P0M2	AKAP7	A-kinase anchoring protein 7	[u'NM_004842']	6	131456904	131602863			chr6:130969493A>G (rs13218604)	0.00106591	FALSE	chr6:131602828G>T (rs34423413)	0.00833025	FALSE	0.45584	0.429872	-0.000442444	0.943809	0.897748	0.27485	-0.00105909	0.997033	0.997359	0.997359	FALSE	0.99954	FALSE	0.999541	FALSE	0.995268	FALSE	0.999502	FALSE	0.999488	FALSE	0.999543	0.620223	FALSE	0.935341	FALSE	0.948056	FALSE	0.937262
11176	Q8N8Z3	PRR26	proline rich 26	[u'NR_027151']	10	696051	697170			chr10:667171T>C (rs55712957)	0.00187256	FALSE	chr10:696935C>T (rs559987801)	0.0455806	FALSE	0.996109	0.0400372	-0.00055471	0.942681	1	0.000162801	-6.85427e-05	0.995169	0.997384	0.997384	FALSE	0.99954	FALSE	0.999541	FALSE	0.995268	FALSE	0.99932	FALSE	0.999488	FALSE	0.999543	0.943306	FALSE	0.995145	FALSE	0.99725	FALSE	0.995473
10879	Q8N3J5	PPM1K	protein phosphatase, Mg2+/Mn2+ dependent 1K	[u'NM_152542']	4	89183750	89199735			chr4:88986612GTTAAAC>G (Affx-80272986)	0.00148542	FALSE	chr4:89199527C>T (rs146041562)	0.0113801	FALSE	0.9965	0.0424181	-0.000316927	0.943066	1	0.000808156	-4.68471e-05	0.997687	0.997447	0.997447	FALSE	0.99954	FALSE	0.999541	FALSE	0.995268	FALSE	0.99969	FALSE	0.999488	FALSE	0.999543	0.166337	FALSE	0.80051	FALSE	0.838192	FALSE	0.809435
14808	Q9C0F3	ZNF436	zinc finger protein 436	[u'NM_030634']	1	23688465	23694498			chr1:23419261G>A (rs477717)	0.0004342	FALSE	chr1:23689136C>T (rs183269369)	0.0484669	FALSE	0.994451	0.0442686	-9.98691e-05	0.947843	1	0.000197546	-9.16097e-05	0.975387	0.997463	0.997463	FALSE	0.99954	FALSE	0.999541	FALSE	0.996228	FALSE	0.996852	FALSE	0.999488	FALSE	0.999543	0.516595	FALSE	0.914569	FALSE	0.931373	FALSE	0.917256
1654	O75095	MEGF6	multiple EGF like domains 6	[u'NM_001409']	1	3407095	3527832			chr1:3330884G>A (rs2493288)	2.97118e-11	TRUE	chr1:3413868C>G (rs4648506)	0.00080427	FALSE	0.219306	0.0989698	-0.000265051	0.978811	0.855337	0.222135	0.000478401	0.978675	0.997494	0.997494	FALSE	0.99954	FALSE	0.999541	FALSE	0.997989	FALSE	0.997245	FALSE		FALSE	0.999543	0.0919765	FALSE	0.711493	FALSE		FALSE	0.725333
9679	Q7L9L4	MOB1B	MOB kinase activator 1B	[u'NM_173468']	4	71768254	71847771			chr4:71926122T>C (rs1906022)	0.000904665	FALSE	chr4:71844855C>A (rs199526060)	0.1377	FALSE	0.999819	0.00551834	-0.000785863	0.956718	1	1.37578e-06	0.000346828	0.966842	0.997676	0.997676	FALSE	0.99954	FALSE	0.999541	FALSE	0.996518	FALSE	0.996205	FALSE	0.999488	FALSE	0.999543	0.716545	FALSE	0.950764	FALSE	0.960335	FALSE	0.952187
1271	O43435	TBX1	T-box 1	[u'NM_080647']	22	19747167	19766927			chr22:19654562T>G (rs1541327)	0.000463172	FALSE	chr22:19766797C>G (rs150417730)	0.0285257	FALSE	0.927703	0.101941	0.000178227	0.997073	0.995622	0.0235688	-9.33898e-05	0.948616	0.997701	0.997701	FALSE	0.99954	FALSE	0.999541	FALSE	0.999379	FALSE	0.994956	FALSE	0.999488	FALSE	0.999543	0.5255	FALSE	0.914569	FALSE	0.931373	FALSE	0.917256
2791	P07316	CRYGB	crystallin gamma B	[u'NM_005210']	2	209007365	209010844			chr2:208817834T>C (rs17537578)	0.000419414	FALSE	chr2:209010571C>T (rs140473427)	0.0372402	FALSE	0.327134	0.174806	-0.00025927	0.947393	0.65594	0.306259	-0.00036444	0.973119	0.997711	0.997711	FALSE	0.99954	FALSE	0.999541	FALSE	0.996066	FALSE	0.996852	FALSE	0.999488	FALSE	0.999543	0.557064	FALSE	0.922306	FALSE	0.936785	FALSE	0.924716
4022	P27540	ARNT	aryl hydrocarbon receptor nuclear translocator	[u'NM_001197325']	1	150784500	150849043			chr1:150529524C>T (rs368100711)	8.15701e-06	FALSE	chr1:150785811G>A (rs2275237)	0.00371455	FALSE	0.987874	0.0537544	0.000480028	0.976275	0.999985	0.00180978	-0.000466716	0.951039	0.997728	0.997728	FALSE	0.99954	FALSE	0.999541	FALSE	0.997673	FALSE	0.994979	FALSE	0.999488	FALSE	0.999543	0.50111	FALSE	0.913069	FALSE	0.930102	FALSE	0.915933
17413	Q9UQK1	PPP1R3C	protein phosphatase 1 regulatory subunit 3C	[u'NM_005398']	10	93389687	93392726			chr10:93043858T>C (rs13675)	0.000122382	FALSE	chr10:93390369G>C (rs191285483)	0.0194968	FALSE	0.993164	0.0591399	-0.000377318	0.959869	0.999997	0.00111539	-0.00068966	0.963104	0.997753	0.997753	FALSE	0.99954	FALSE	0.999541	FALSE	0.996518	FALSE	0.995857	FALSE	0.999488	FALSE	0.999543	0.622182	FALSE	0.935341	FALSE	0.948056	FALSE	0.937262
12241	Q8WUU4	ZNF296	zinc finger protein 296	[u'NM_145288']	19	45574862	45579631			chr19:45766729G>A (rs7255933)	7.46339e-07	FALSE	chr19:45575601C>T (rs539250008)	0.0103482	FALSE	0.996484	0.0288587	-0.000366547	0.953651	1	0.000223526	-1.30746e-05	0.975589	0.997802	0.997802	FALSE	0.99954	FALSE	0.999541	FALSE	0.996496	FALSE	0.996852	FALSE	0.999488	FALSE	0.999543	0.468286	FALSE	0.905465	FALSE	0.921743	FALSE	0.908521
6265	Q08257	CRYZ	crystallin zeta	[u'NM_001130042']	1	75171983	75190505			chr1:75279249C>T (rs77453460)	0.000676614	FALSE	chr1:75184892C>A (rs57504503)	0.150553	FALSE	0.868866	0.22353	-0.000302143	0.992998	0.993428	0.0491851	0.000482591	0.950747	0.997832	0.997832	FALSE	0.99954	FALSE	0.999541	FALSE	0.999	FALSE	0.994963	FALSE	0.999488	FALSE	0.999543	0.975996	FALSE	1	FALSE	1	FALSE	1
9103	Q6QHC5	DEGS2	delta 4-desaturase, sphingolipid 2	[u'NM_206918']	14	100613101	100625924			chr14:100123487T>C (rs36033161)	0.00030954	FALSE	chr14:100615721C>T (rs139853910)	0.0141998	FALSE	0.394499	0.113348	-0.00059418	0.970686	0.783703	0.24681	0.000587339	0.970226	0.99791	0.99791	FALSE	0.99954	FALSE	0.999541	FALSE	0.997069	FALSE	0.996205	FALSE	0.999488	FALSE	0.999543	0.154983	FALSE	0.790483	FALSE	0.831009	FALSE	0.800224
11007	Q8N5S3	C2orf73	chromosome 2 open reading frame 73	[u'NM_001100396']	2	54558113	54587696			chr2:54482989C>T (Affx-36315179)	0.000435701	FALSE	chr2:54587422C>T (rs569264180)	0.00714805	FALSE	0.583276	0.210611	-0.000578946	0.953168	0.951532	0.117195	-0.000220191	0.978055	0.997996	0.997996	FALSE	0.99954	FALSE	0.999541	FALSE	0.996427	FALSE	0.996972	FALSE	0.999488	FALSE	0.999543	0.0659994	FALSE	0.676819	FALSE	0.733381	FALSE	0.692742
14033	Q99758	ABCA3	ATP binding cassette subfamily A member 3	[u'NM_001089']	16	2326678	2376467			chr16:2086421C>T (rs139491786)	1.06036e-08	TRUE	chr16:2331446C>T (rs199636493)	0.000336686	FALSE	0.959794	0.131266	-0.000553688	0.970186	1.00004	0.00475967	-0.000125713	0.95977	0.998014	0.998014	FALSE	0.99954	FALSE	0.999541	FALSE	0.997058	FALSE	0.995857	FALSE		FALSE	0.999543	0.036879	FALSE	0.58858	FALSE		FALSE	0.610211
679	O00194	RAB27B	RAB27B, member RAS oncogene family	[u'NM_004163']	18	52544817	52556641			chr18:52999870T>C (rs116342691)	4.64228e-06	FALSE	chr18:52544821C>T (rs562881530)	0.0881915	FALSE	0.99913	0.0194763	1.5716e-05	0.974444	1	1.70036e-05	0.0001159	0.959682	0.998192	0.998192	FALSE	0.99954	FALSE	0.999541	FALSE	0.997544	FALSE	0.995857	FALSE	0.999488	FALSE	0.999543	0.840041	FALSE	0.972628	FALSE	0.977981	FALSE	0.973337
3866	P23443	RPS6KB1	ribosomal protein S6 kinase B1	[u'NM_003161']	17	57970546	58024146			chr17:58474315T>C (rs6503965)	0.00109768	FALSE	chr17:58023929C>G (rs535213123)	0.0301829	FALSE	0.997582	0.0337475	0.000162159	0.990991	1	8.34195e-05	-6.52681e-05	0.952715	0.998195	0.998195	FALSE	0.99954	FALSE	0.999541	FALSE	0.998954	FALSE	0.995156	FALSE	0.999488	FALSE	0.999543	0.159591	FALSE	0.793216	FALSE	0.832161	FALSE	0.802522
10239	Q86XW9	NME9	NME/NM23 family member 9	[u'NM_178130']	3	138020485	138048177			chr3:137881320T>C (rs146690949)	0.000528324	FALSE	chr3:138034463A>G (rs562740272)	0.00792202	FALSE	0.99216	0.0598105	8.00445e-06	0.953146	1	0.00127055	0.000482223	0.99507	0.998263	0.998263	FALSE	0.99954	FALSE	0.999541	FALSE	0.996427	FALSE	0.99932	FALSE	0.999488	FALSE	0.999543	0.387268	FALSE	0.881269	FALSE	0.899792	FALSE	0.88475
7755	Q4G0F5	VPS26B	VPS26, retromer complex component B	[u'NM_052875']	11	134095017	134115481			chr11:134147603G>T (rs77052999)	0.00158444	FALSE	chr11:134115446A>G (rs368644780)	0.132534	FALSE	0.999583	0.0111171	-3.57814e-05	0.979726	1	2.18612e-05	-0.000402879	0.956406	0.998301	0.998301	FALSE	0.99954	FALSE	0.999541	FALSE	0.998071	FALSE	0.995641	FALSE	0.999488	FALSE	0.999543	1	FALSE	1	FALSE	1	FALSE	1
8444	Q5VTH2	CFAP126	cilia and flagella associated protein 126	[u'NM_001013625']	1	161334758	161337658			chr1:161518333A>T (rs10127939)	0.000952741	FALSE	chr1:161334886C>T (rs371816162)	0.126544	FALSE	0.997632	0.038527	4.55943e-05	0.957324	0.999999	0.000644111	0.000265068	0.984087	0.998345	0.998345	FALSE	0.99954	FALSE	0.999541	FALSE	0.996518	FALSE	0.997582	FALSE	0.999488	FALSE	0.999543	0.653845	FALSE	0.939312	FALSE	0.951695	FALSE	0.941239
481	A8MYJ7	TTC34	tetratricopeptide repeat domain 34	[u'XM_002342015']	1	2572810	2706156			chr1:2526336C>T (rs114330159)	0.00113521	FALSE	chr1:2576938C>T (rs575007693)	0.02943	FALSE	0.984407	0.0691459	-0.000462241	0.980752	0.999997	0.00224042	0.0002372	0.958027	0.998371	0.998371	FALSE	0.99954	FALSE	0.999541	FALSE	0.998137	FALSE	0.995653	FALSE	0.999488	FALSE	0.999543	0.286503	FALSE	0.853435	FALSE	0.876252	FALSE	0.858291
7156	Q15464	SHB	SH2 domain containing adaptor protein B	[u'NM_003028']	9	37919821	38068642			chr9:37774375A>G (rs10973536)	0.00065551	FALSE	chr9:38068429C>G (rs552119636)	0.0106507	FALSE	0.990017	0.0528493	-0.000230201	0.96602	0.999978	0.00240674	-0.000500321	0.973483	0.998447	0.998447	FALSE	0.99954	FALSE	0.999541	FALSE	0.996791	FALSE	0.996852	FALSE	0.999488	FALSE	0.999543	0.918321	FALSE	0.989994	FALSE	0.992582	FALSE	0.99048
16647	Q9P2X0	DPM3	dolichyl-phosphate mannosyltransferase subunit 3	[u'NM_153741']	1	155112441	155112716			chr1:154999056G>A (rs199571532)	0.000611513	FALSE	chr1:155112662C>A (rs141877691)	0.856091	FALSE	1	2.18877e-05	-0.000212695	0.986229	1	5.41967e-10	-0.000591821	0.959397	0.998535	0.998535	FALSE	0.99954	FALSE	0.999541	FALSE	0.998733	FALSE	0.995857	FALSE	0.999488	FALSE	0.999543	0.986229	FALSE	1	FALSE	1	FALSE	1
4030	P27708	CAD	carbamoyl-phosphate synthetase 2, aspartate transcarbamylase, and dihydroorotase	[u'NM_001306079']	2	27440420	27466383			chr2:26946788C>A (rs35860194)	1.83157e-05	FALSE	chr2:27461977G>C (rs201680947)	0.00159737	FALSE	0.973906	0.104134	-0.000429837	0.974991	0.999938	0.00571168	-0.000517031	0.966593	0.998567	0.998567	FALSE	0.99954	FALSE	0.999541	FALSE	0.997554	FALSE	0.996205	FALSE	0.999488	FALSE	0.999543	0.535312	FALSE	0.915253	FALSE	0.931876	FALSE	0.917848
6404	Q12840	KIF5A	kinesin family member 5A	[u'NM_004984']	12	57944055	57976959			chr12:58004070G>A (rs113892147)	2.41177e-07	TRUE	chr12:57966429C>T (rs185438769)	0.0254557	FALSE	0.995853	0.026284	-0.000865283	0.993914	0.999999	0.000339821	-0.000263719	0.958385	0.998604	0.998604	FALSE	0.99954	FALSE	0.999541	FALSE	0.999144	FALSE	0.995665	FALSE		FALSE	0.999543	0.598149	FALSE	0.928875	FALSE		FALSE	0.930903
8719	Q6F5E7	TXNRD3NB	thioredoxin reductase 3 neighbor	[u'NM_001039783']	3	126290878	126291386			chr3:126722240A>T (rs146043134)	0.00185475	FALSE	chr3:126291352G>A (rs138588060)	0.155059	FALSE	0.986274	0.0893737	0.000548632	0.996799	0.999922	0.00600547	5.97704e-05	0.958595	0.998653	0.998653	FALSE	0.99954	FALSE	0.999541	FALSE	0.999379	FALSE	0.995767	FALSE	0.999488	FALSE	0.999543	1	FALSE	1	FALSE	1	FALSE	1
9713	Q7RTV2	GSTA5	glutathione S-transferase alpha 5	[u'NM_153699']	6	52696649	52705611			chr6:52996821C>T (rs181872651)	0.000918334	FALSE	chr6:52697685C>A (rs142541451)	0.0746968	FALSE	0.477339	0.0492148	-0.000411491	0.959021	0.643732	0.113029	9.90689e-05	0.988585	0.998675	0.998675	FALSE	0.99954	FALSE	0.999541	FALSE	0.996518	FALSE	0.997784	FALSE	0.999488	FALSE	0.999543	0.958198	FALSE	0.997434	FALSE	0.998613	FALSE	0.997661
9829	Q7Z4Y8	ATP5L2	ATP synthase, H+ transporting, mitochondrial Fo complex subunit G2	[u'NM_001165877']	22	43035981	43036280			chr22:42569124G>C (rs112991199)	4.75448e-05	FALSE	chr22:43036264C>T (rs148856876)	0.0287913	FALSE	0.999249	0.0134747	0.000347278	0.963249	1	4.51584e-05	0.000196957	0.984766	0.998701	0.998701	FALSE	0.99954	FALSE	0.999541	FALSE	0.996518	FALSE	0.997582	FALSE	0.999488	FALSE	0.999543	0.198846	FALSE	0.81478	FALSE	0.84548	FALSE	0.822033
17051	Q9UKA2	FBXL4	F-box and leucine rich repeat protein 4	[u'NM_001278716']	6	99322157	99374864			chr6:99552165G>A (rs17059161)	0.00169304	FALSE	chr6:99365581C>G (rs201858974)	0.016521	FALSE	0.987024	0.0540492	-7.20999e-05	0.994972	0.999923	0.00233804	7.59885e-05	0.960121	0.998746	0.998746	FALSE	0.99954	FALSE	0.999541	FALSE	0.999256	FALSE	0.995857	FALSE	0.999488	FALSE	0.999543	0.784677	FALSE	0.965644	FALSE	0.973255	FALSE	0.966691
12401	Q8WXH4	ASB11	ankyrin repeat and SOCS box containing 11	[u'NM_001012428']	X	15301630	15333727			chrX:15588474C>A (rs201715513)	0.000781608	FALSE	chrX:15315770C>T (rs757138807)	0.0234748	FALSE	0.963947	0.166755	0.0115705	0.99282	0.989718	0.0871807	-0.0205407	0.972105	0.998794	0.998794	FALSE	0.99954	FALSE	0.999541	FALSE	0.99898	FALSE	0.996492	FALSE	0.999488	FALSE	0.999543	0.939129	FALSE	0.99409	FALSE	0.996275	FALSE	0.994444
13087	Q96ES6	MFSD3	major facilitator superfamily domain containing 3	[u'NM_138431']	8	145734717	145736544			chr8:145510538A>G (rs73374024)	1.74779e-06	FALSE	chr8:145736063G>C (rs541790061)	0.029182	FALSE	0.983026	0.104588	-9.01975e-05	0.986791	1.00001	0.00334762	0.000403491	0.963579	0.998835	0.998835	FALSE	0.99954	FALSE	0.999541	FALSE	0.998733	FALSE	0.995857	FALSE	0.999488	FALSE	0.999543	0.257056	FALSE	0.840073	FALSE	0.865478	FALSE	0.845246
4337	P35228	NOS2	nitric oxide synthase 2	[u'NM_000625']	17	26084275	26125835			chr17:26226096T>G (rs34302111)	0.00108813	FALSE	chr17:26086079C>T (rs201995183)	0.00148936	FALSE	0.703214	0.364664	0.000237017	0.973111	0.975837	0.1261	-0.000431123	0.979949	0.998846	0.998846	FALSE	0.99954	FALSE	0.999541	FALSE	0.997513	FALSE	0.997245	FALSE	0.999488	FALSE	0.999543	0.383711	FALSE	0.880161	FALSE	0.899018	FALSE	0.88371
12737	Q969L4	LSM10	LSM10, U7 small nuclear RNA associated	[u'NM_032881']	1	36859362	36859730			chr1:36563795C>T (rs763868014)	0.00160555	FALSE	chr1:36859487C>T (rs117707620)	0.0370199	FALSE	0.999208	0.0203854	-0.000488767	0.970114	1	1.12682e-05	-0.000283301	0.974825	0.998859	0.998859	FALSE	0.99954	FALSE	0.999541	FALSE	0.997058	FALSE	0.996852	FALSE	0.999488	FALSE	0.999543	0.976724	FALSE	1	FALSE	1	FALSE	1
17633	Q9Y394	DHRS7	dehydrogenase/reductase 7	[u'NM_016029']	14	60611687	60632027			chr14:60690896T>C (rs7152901)	0.000258696	FALSE	chr14:60619754T>C (rs142725427)	0.217821	FALSE	0.979155	0.120127	-0.000183739	0.962009	0.999936	0.0074593	-0.000226125	0.999847	0.998861	0.998861	FALSE	0.99954	FALSE	0.999541	FALSE	0.996518	FALSE	0.999904	FALSE	0.999488	FALSE	0.999543	0.91097	FALSE	0.988178	FALSE	0.991299	FALSE	0.988712
4322	P34981	TRHR	thyrotropin releasing hormone receptor	[u'NM_003301']	8	110099742	110131681			chr8:110454283G>A (rs761712457)	9.94985e-05	FALSE	chr8:110099748A>G (rs200420761)	0.00415021	FALSE	0.99433	0.0458199	0.000615094	0.973646	0.999996	0.00154069	0.000153786	0.974957	0.998899	0.998899	FALSE	0.99954	FALSE	0.999541	FALSE	0.997513	FALSE	0.996852	FALSE	0.999488	FALSE	0.999543	0.439706	FALSE	0.895868	FALSE	0.914062	FALSE	0.899254
8435	Q5VT40	FAM78B	family with sequence similarity 78 member B	[u'NM_001017961']	1	166039481	166135485			chr1:165599460G>A (rs10737515)	4.39601e-05	FALSE	chr1:166039699T>C (rs149784255)	0.0788697	FALSE	0.999235	0.0164995	0.000559695	0.964814	1	8.53744e-06	-0.000161865	0.987364	0.998905	0.998905	FALSE	0.99954	FALSE	0.999541	FALSE	0.996536	FALSE	0.997669	FALSE	0.999488	FALSE	0.999543	0.114639	FALSE	0.749756	FALSE	0.799825	FALSE	0.762206
16098	Q9NUX5	POT1	protection of telomeres 1	[u'NM_001042594']	7	124464019	124537227			chr7:124386655G>A (rs149031046)	0.000276902	FALSE	chr7:124469308C>T (rs537377921)	0.0647349	FALSE	0.970285	0.138475	0.000317087	0.979243	0.99986	0.00943164	-0.000453405	0.969672	0.999006	0.999006	FALSE	0.99954	FALSE	0.999541	FALSE	0.997989	FALSE	0.996205	FALSE	0.999488	FALSE	0.999543	0.932697	FALSE	0.992247	FALSE	0.994524	FALSE	0.992637
16229	Q9NX02	NLRP2	NLR family pyrin domain containing 2	[u'NM_017852']	19	55481384	55512263			chr19:55689730G>C (rs537732381)	0.000419294	FALSE	chr19:55496434A>G (rs140594282)	0.00125123	FALSE	0.647099	0.1886	-0.00102293	0.981612	0.980256	0.0743202	8.00809e-05	0.971254	0.999034	0.999034	FALSE	0.99954	FALSE	0.999541	FALSE	0.998137	FALSE	0.996205	FALSE	0.999488	FALSE	0.999543	0.328305	FALSE	0.866412	FALSE	0.886115	FALSE	0.870463
11936	Q8TBK2	SETD6	SET domain containing 6	[u'NM_024860']	16	58549442	58552930			chr16:58634546G>A (rs12925777)	0.000269694	FALSE	chr16:58552787A>G (rs34965375)	0.00171309	FALSE	0.975174	0.133018	-0.000334797	0.969064	0.999941	0.00671411	-0.000144825	0.985239	0.999035	0.999035	FALSE	0.99954	FALSE	0.999541	FALSE	0.997058	FALSE	0.997582	FALSE	0.999488	FALSE	0.999543	0.274618	FALSE	0.849479	FALSE	0.873057	FALSE	0.854504
2725	P05976	MYL1	myosin light chain 1	[u'NM_079420']	2	211155773	211179766			chr2:211540507C>A (rs1047891)	0.00117839	FALSE	chr2:211179729G>A (rs142821726)	0.029702	FALSE	0.99483	0.058555	9.03535e-05	0.973469	0.999995	0.00184339	-0.000448429	0.978046	0.9991	0.9991	FALSE	0.999548	FALSE	0.999549	FALSE	0.997513	FALSE	0.996972	FALSE	0.999488	FALSE	0.999551	0.447041	FALSE	0.897452	FALSE	0.914828	FALSE	0.900742
11664	Q8NGK4	OR52K1	olfactory receptor family 52 subfamily K member 1	[u'NM_001005171']	11	4510131	4511072		0	chr11:4976153C>A (rs61744535)	0.00078756	FALSE	chr11:4510182G>T (rs182242383)	0.0401385	FALSE	0.558902	0.447806	-0.000957336	0.991736	1.00481	0.173202	-0.000630898	0.970158	0.99926	0.99926	FALSE	0.999641	FALSE	0.999641	FALSE	0.998954	FALSE	0.996205	FALSE	0.999584	FALSE	0.999643	0.683924	FALSE	0.947035	FALSE	0.957684	FALSE	0.948735
9403	Q6ZNM6	TEX43	testis expressed 43	[u'NM_207408']	5	125967427	125971930			chr5:126253720G>A (rs181902283)	0.00116542	FALSE	chr5:125968345A>G (rs190929283)	0.114773	FALSE	0.999491	0.014639	-0.000692885	0.979029	1	2.2007e-06	0.000156946	0.980106	0.999343	0.999343	FALSE	0.999641	FALSE	0.999641	FALSE	0.997989	FALSE	0.997245	FALSE	0.999602	FALSE	0.999643	1	FALSE	1	FALSE	1	FALSE	1
13450	Q96LB8	PGLYRP4	peptidoglycan recognition protein 4	[u'NM_020393']	1	153303246	153320408			chr1:153662423G>A (rs35479618)	1.40816e-10	TRUE	chr1:153317777G>A (rs201083169)	0.0251179	FALSE	0.129486	0.0938022	0.000468355	0.993564	0.44774	0.34302	0.0012366	0.973255	0.99936	0.99936	FALSE	0.999641	FALSE	0.999641	FALSE	0.999144	FALSE	0.996852	FALSE		FALSE	0.999643	0.478109	FALSE	0.907295	FALSE		FALSE	0.910276
15409	Q9H8V3	ECT2	epithelial cell transforming 2	[u'NM_018098']	3	172472321	172538024			chr3:172628647C>T (rs6784669)	0.000219313	FALSE	chr3:172480522C>G (rs185535917)	0.0859644	FALSE	0.994515	0.049765	-5.8777e-05	0.982374	1	0.00054918	-0.000567996	0.979801	0.999436	0.999436	FALSE	0.999661	FALSE	0.999661	FALSE	0.998454	FALSE	0.997245	FALSE	0.999631	FALSE	0.999662	0.654755	FALSE	0.939585	FALSE	0.952091	FALSE	0.941582
16725	Q9UBU2	DKK2	dickkopf WNT signaling pathway inhibitor 2	[u'NM_014421']	4	107845114	107956748			chr4:107766458G>A (rs35459444)	0.00446968	FALSE	chr4:107845202C>T (rs539488952)	0.0659386	FALSE	0.855485	0.235681	-7.08421e-05	0.98242	0.995593	0.0413576	-0.000336272	0.986318	0.99966	0.99966	FALSE	0.999829	FALSE	0.999829	FALSE	0.998454	FALSE	0.997582	FALSE	0.99979	FALSE	0.99983	0.912903	FALSE	0.988646	FALSE	0.991677	FALSE	0.98917
9626	Q7L190	DPPA4	developmental pluripotency associated 4	[u'NM_018189']	3	109046838	109056364			chr3:109435292C>T (rs115004061)	0.00607628	FALSE	chr3:109050816T>C (rs559171357)	0.0208178	FALSE	0.782743	0.183139	0.000209427	0.987198	0.959238	0.0753821	7.17122e-05	0.988559	0.999829	0.999829	FALSE	0.999942	FALSE	0.999942	FALSE	0.998733	FALSE	0.997784	FALSE	0.999894	FALSE	0.999942	0.863602	FALSE	0.976253	FALSE	0.980469	FALSE	0.976846
16600	Q9P2F9	ZNF319	zinc finger protein 319	[u'NM_020807']	16	58030424	58032169			chr16:57550322C>A (rs141637519)	0.000397642	FALSE	chr16:58031140T>G (rs560101128)	0.0590533	FALSE	0.994673	0.0384053	-4.66266e-05	0.991137	0.999999	0.000793277	-0.000488311	0.994817	0.999918	0.999918	FALSE	0.999945	FALSE	0.999945	FALSE	0.998954	FALSE	0.999249	FALSE	0.999918	FALSE	0.999945	0.53123	FALSE	0.914833	FALSE	0.93175	FALSE	0.917492
8913	Q6P0A1	FAM180B	family with sequence similarity 180 member B	[u'XM_941808']	11	47608198	47609983			chr11:47276675A>G (rs11039149)	1.26339e-09	TRUE	chr11:47609964C>T (rs532794522)	0.0216625	FALSE	0.489533	0.0105276	-0.000570881	0.997068	0.617318	0.0238894	0.000249264	0.992875	0.999945	0.999945	FALSE	0.999945	FALSE	0.999945	FALSE	0.999379	FALSE	0.998895	FALSE		FALSE	0.999945	0.643677	FALSE	0.937658	FALSE		FALSE	0.939586
33	A0A0C4DH55	IGKV3D-7	immunoglobulin kappa variable 3D-7	[u'NG_000833']	2	90537839	90538372			chr2:90103978C>T (rs74875650)	0.0139545	FALSE			FALSE	1	0			1	0					FALSE		FALSE		FALSE		FALSE		FALSE		FALSE			FALSE		FALSE		FALSE
89	A1L429			[u'NM_001127345', u'NM_001127199', u'NM_001098408', u'NM_001098418']	X	49317047	49323155			chrX:49486929A>T (rs4824801)	0.00102901	FALSE			FALSE	1	0			1	0					FALSE		FALSE		FALSE		FALSE		FALSE		FALSE			FALSE		FALSE		FALSE
211	A6NDE4	RBMY1B	RNA binding motif protein, Y-linked, family 1, member B	[u'NM_001006121']	Y	23675237	23687391			chrY:23244026C>T (Affx-52321335)	0.129117	FALSE			FALSE	1	0			1	0					FALSE		FALSE		FALSE		FALSE		FALSE		FALSE			FALSE		FALSE		FALSE
212	A6NDE8	GAGE12H	G antigen 12H	[u'NM_001098410']	X	49345707	49351810			chrX:49486929A>T (rs4824801)	0.00102901	FALSE			FALSE	1	0			1	0					FALSE		FALSE		FALSE		FALSE		FALSE		FALSE			FALSE		FALSE		FALSE
223	A6NDZ8	MBD3L4	methyl-CpG binding domain protein 3 like 4	[u'NM_001164419']	19	7037875	7040155			chr19:7253184G>A (rs34328549)	1.09914e-14	TRUE			FALSE	1	0			1	0					FALSE		FALSE		FALSE		FALSE		FALSE		FALSE			FALSE		FALSE		FALSE
235	A6NEQ0	RBMY1E	RNA binding motif protein, Y-linked, family 1, member E	[u'NM_001006118']	Y	24050046	24062201			chrY:24427680C>T (Affx-89017931)	0.209192	FALSE			FALSE	1	0			1	0					FALSE		FALSE		FALSE		FALSE		FALSE		FALSE			FALSE		FALSE		FALSE
296	A6NHP3	SPDYE2B	speedy/RINGO cell cycle regulator family member E2B	[u'NM_001166339']	7	102292796	102300709			chr7:101817435T>C (rs77293376)	0.00193944	FALSE			FALSE	1	0			1	0					FALSE		FALSE		FALSE		FALSE		FALSE		FALSE			FALSE		FALSE		FALSE
343	A6NKD2	TSPY2	testis specific protein, Y-linked 2	[u'NM_022573']	Y	6114310	6116863					FALSE			FALSE	1	0			1	0					FALSE		FALSE		FALSE		FALSE		FALSE		FALSE			FALSE		FALSE		FALSE
410	A6ZKI3	FAM127A	family with sequence similarity 127 member A	[u'NM_001078171']	X	134166414	134166752			chrX:133827868G>A (rs11096402)	0.00123152	FALSE			FALSE	1	0			1	0					FALSE		FALSE		FALSE		FALSE		FALSE		FALSE			FALSE		FALSE		FALSE
454	A8MUK1	USP17L5	ubiquitin specific peptidase 17-like family member 5	[u'NM_001242329']	4	9341129	9342718			chr4:9212803C>A (rs568922052)	0.0123074	FALSE			FALSE	1	0			1	0					FALSE		FALSE		FALSE		FALSE		FALSE		FALSE			FALSE		FALSE		FALSE
484	A8MYX2	FAM25E	family with sequence similarity 25 member E	[u'XM_017017042']	10	46310937	46313036			chr10:45846799C>T (rs1529828)	0.000846711	FALSE			FALSE	1	0			1	0					FALSE		FALSE		FALSE		FALSE		FALSE		FALSE			FALSE		FALSE		FALSE
495	B0FP48	UPK3BL	uroplakin 3B like	[u'NM_001114403']	7	102277975	102283188			chr7:101817435T>C (rs77293376)	0.00193944	FALSE			FALSE	1	0			1	0					FALSE		FALSE		FALSE		FALSE		FALSE		FALSE			FALSE		FALSE		FALSE
523	B3EWG6	FAM25G	family with sequence similarity 25 member G	[u'NM_001137549']	10	47177263	47181662			chr10:46999135T>G (rs531348430)	0.000373167	FALSE			FALSE	1	0			1	0					FALSE		FALSE		FALSE		FALSE		FALSE		FALSE			FALSE		FALSE		FALSE
569	C9JLJ4	USP17L13	ubiquitin specific peptidase 17-like family member 13	[u'NM_001256855']	4	9226622	9228211			chr4:9212803C>A (rs568922052)	0.0123074	FALSE			FALSE	1	0			1	0					FALSE		FALSE		FALSE		FALSE		FALSE		FALSE			FALSE		FALSE		FALSE
572	C9JPN9	USP17L12	ubiquitin specific peptidase 17-like family member 12	[u'NM_001256853']	4	9221878	9223467			chr4:9212803C>A (rs568922052)	0.0123074	FALSE			FALSE	1	0			1	0					FALSE		FALSE		FALSE		FALSE		FALSE		FALSE			FALSE		FALSE		FALSE
579	C9JVI0	USP17L11	ubiquitin specific peptidase 17-like family member 11	[u'NM_001256854']	4	9217131	9218720			chr4:9212803C>A (rs568922052)	0.0123074	FALSE			FALSE	1	0			1	0					FALSE		FALSE		FALSE		FALSE		FALSE		FALSE			FALSE		FALSE		FALSE
583	D6R901	USP17L21	ubiquitin specific peptidase 17-like family member 21	[u'NM_001256862']	4	9264598	9266187			chr4:9212803C>A (rs568922052)	0.0123074	FALSE			FALSE	1	0			1	0					FALSE		FALSE		FALSE		FALSE		FALSE		FALSE			FALSE		FALSE		FALSE
586	D6RBM5	USP17L23	ubiquitin specific peptidase 17-like family member 23	[]	4	9274090	9274640			chr4:9212803C>A (rs568922052)	0.0123074	FALSE			FALSE	1	0			1	0					FALSE		FALSE		FALSE		FALSE		FALSE		FALSE			FALSE		FALSE		FALSE
587	D6RBQ6	USP17L17	ubiquitin specific peptidase 17-like family member 17	[u'NM_001256857']	4	9245605	9247194			chr4:9212803C>A (rs568922052)	0.0123074	FALSE			FALSE	1	0			1	0					FALSE		FALSE		FALSE		FALSE		FALSE		FALSE			FALSE		FALSE		FALSE
588	D6RCP7	USP17L19	ubiquitin specific peptidase 17-like family member 19	[u'NM_001256860']	4	9255104	9256693			chr4:9212803C>A (rs568922052)	0.0123074	FALSE			FALSE	1	0			1	0					FALSE		FALSE		FALSE		FALSE		FALSE		FALSE			FALSE		FALSE		FALSE
590	D6RJB6	USP17L20	ubiquitin specific peptidase 17-like family member 20	[u'NM_001256861']	4	9259850	9261439			chr4:9212803C>A (rs568922052)	0.0123074	FALSE			FALSE	1	0			1	0					FALSE		FALSE		FALSE		FALSE		FALSE		FALSE			FALSE		FALSE		FALSE
616	F5H284	PPIAL4D	peptidylprolyl isomerase A like 4D	[u'NM_001164261']	1	148201970	148202461			chr1:147769041A>C (rs58905478)	0.00329485	FALSE			FALSE	1	0			1	0					FALSE		FALSE		FALSE		FALSE		FALSE		FALSE			FALSE		FALSE		FALSE
623	F8WFD2	NPIPA3	nuclear pore complex interacting protein family member A3	[u'NM_001277323']	16	14805546	14820147			chr16:14493828C>G (rs67951111)	0.00125957	FALSE			FALSE	1	0			1	0					FALSE		FALSE		FALSE		FALSE		FALSE		FALSE			FALSE		FALSE		FALSE
772	O00507	USP9Y	ubiquitin specific peptidase 9, Y-linked	[u'NM_004654']	Y	14821381	14971338			chrY:15415115A>G (rs16980601)	0.0269133	FALSE			FALSE	1	0			1	0					FALSE		FALSE		FALSE		FALSE		FALSE		FALSE			FALSE		FALSE		FALSE
858	O14598			[u'NM_181880', u'NM_004679']	Y	16168170	16168736			chrY:15868568T>A (Affx-89014727)	0.0363592	FALSE			FALSE	1	0			1	0					FALSE		FALSE		FALSE		FALSE		FALSE		FALSE			FALSE		FALSE		FALSE
859	O14599			[u'NM_001002760', u'NM_004678', u'NM_001002761']	Y	25138491	25144412					FALSE			FALSE	1	0			1	0					FALSE		FALSE		FALSE		FALSE		FALSE		FALSE			FALSE		FALSE		FALSE
860	O14602	EIF1AY	eukaryotic translation initiation factor 1A, Y-linked	[u'NM_004681']	Y	22737758	22754229			chrY:22918577C>T (rs16980548)	0.0014594	FALSE			FALSE	1	0			1	0					FALSE		FALSE		FALSE		FALSE		FALSE		FALSE			FALSE		FALSE		FALSE
861	O14603			[u'NM_004676', u'NM_001002758']	Y	24647712	24660214			chrY:24427680C>T (Affx-89017931)	0.209192	FALSE			FALSE	1	0			1	0					FALSE		FALSE		FALSE		FALSE		FALSE		FALSE			FALSE		FALSE		FALSE
862	O14604	TMSB4Y	thymosin beta 4, Y-linked	[u'NM_004202']	Y	15816216	15817136			chrY:15554497C>T (Affx-89013676)	0.0042517	FALSE			FALSE	1	0			1	0					FALSE		FALSE		FALSE		FALSE		FALSE		FALSE			FALSE		FALSE		FALSE
863	O14607	UTY	ubiquitously transcribed tetratricopeptide repeat containing, Y-linked	[u'NM_182660']	Y	15361739	15591545			chrY:15554497C>T (Affx-89013676)	0.0042517	FALSE			FALSE	1	0			1	0					FALSE		FALSE		FALSE		FALSE		FALSE		FALSE			FALSE		FALSE		FALSE
944	O14841	OPLAH	5-oxoprolinase (ATP-hydrolysing)	[u'NM_017570']	8	145106230	145114935			chr8:145042001A>G (rs11786739)	3.56698e-08	TRUE	chr8:145107407G>C (rs536104673)	0.00519998	FALSE	0	0			0	0					FALSE		FALSE		FALSE		FALSE		FALSE		FALSE		0.117256	FALSE	0.752599	FALSE		FALSE	0.764859
975	O14950	MYL12B	myosin light chain 12B	[u'NM_033546']	18	3272897	3277932			chr18:3415710A>G (rs11081044)	0.00148331	FALSE			FALSE	1	0			1	0					FALSE		FALSE		FALSE		FALSE		FALSE		FALSE			FALSE		FALSE		FALSE
1088	O15266	SHOX	short stature homeobox	[u'NM_000451']	X	591633	605368					FALSE			FALSE	1	0			1	0					FALSE		FALSE		FALSE		FALSE		FALSE		FALSE			FALSE		FALSE		FALSE
1163	O15523	DDX3Y	DEAD-box helicase 3, Y-linked	[u'NM_004660']	Y	15016848	15030031			chrY:15415115A>G (rs16980601)	0.0269133	FALSE			FALSE	1	0			1	0					FALSE		FALSE		FALSE		FALSE		FALSE		FALSE			FALSE		FALSE		FALSE
1320	O43610	SPRY3	sprouty RTK signaling antagonist 3	[u'NM_005840']	X	155003534	155004397			chrX:154899846A>G (rs473491)	0.00890307	FALSE			FALSE	1	0			1	0					FALSE		FALSE		FALSE		FALSE		FALSE		FALSE			FALSE		FALSE		FALSE
1378	O43809	NUDT21	nudix hydrolase 21	[u'NM_007006']	16	56466627	56485114			chr16:56545175T>C (rs11373)	6.3499e-05	FALSE			FALSE	1	0			1	0					FALSE		FALSE		FALSE		FALSE		FALSE		FALSE			FALSE		FALSE		FALSE
1418	O60220	TIMM8A	translocase of inner mitochondrial membrane 8A	[u'NM_004085']	X	100601490	100603652			chrX:100240691G>A (rs200943867)	0.00195971	FALSE			FALSE	1	0			1	0					FALSE		FALSE		FALSE		FALSE		FALSE		FALSE			FALSE		FALSE		FALSE
1560	O60688	YPEL1	yippee like 1	[u'NM_013313']	22	22055421	22065033			chr22:22064106C>T (rs8137977)	0.000535487	FALSE			FALSE	1	0			1	0					FALSE		FALSE		FALSE		FALSE		FALSE		FALSE			FALSE		FALSE		FALSE
1752	O75394	MRPL33	mitochondrial ribosomal protein L33	[u'NM_004891']	2	27994645	28002346			chr2:27607724A>C (rs569344054)	0.00018089	FALSE			FALSE	1	0			1	0					FALSE		FALSE		FALSE		FALSE		FALSE		FALSE			FALSE		FALSE		FALSE
1786	O75494	SRSF10	serine and arginine rich splicing factor 10	[u'NM_006625']	1	24297635	24306745			chr1:24775094A>G (rs72652576)	0.000470524	FALSE			FALSE	1	0			1	0					FALSE		FALSE		FALSE		FALSE		FALSE		FALSE			FALSE		FALSE		FALSE
1913	O75920			[u'NM_021967', u'NM_022978']	5	70196697	70212981			chr5:70256200G>A (Affx-26906918)	0.00437839	FALSE			FALSE	1	0			1	0					FALSE		FALSE		FALSE		FALSE		FALSE		FALSE			FALSE		FALSE		FALSE
2095	O95166	GABARAP	GABA type A receptor-associated protein	[u'NM_007278']	17	7144176	7145649			chr17:7095507C>T (rs2242449)	2.5335e-07	TRUE			FALSE	1	0			1	0					FALSE		FALSE		FALSE		FALSE		FALSE		FALSE			FALSE		FALSE		FALSE
2193	O95427	PIGN	phosphatidylinositol glycan anchor biosynthesis class N	[u'NM_176787']	18	59713092	59828586			chr18:60028964T>A (rs568097303)	0.000405044	FALSE	chr18:59813175A>T (rs546465281)	0.0118753	FALSE	0	0			0	0					FALSE		FALSE		FALSE		FALSE		FALSE		FALSE		0.291102	FALSE	0.856905	FALSE	0.87915	FALSE	0.861544
2252	O95671	ASMTL	acetylserotonin O-methyltransferase like	[u'NM_004192']	X	1522165	1571733					FALSE			FALSE	1	0			1	0					FALSE		FALSE		FALSE		FALSE		FALSE		FALSE			FALSE		FALSE		FALSE
2361	O95997	PTTG1	pituitary tumor-transforming 1	[u'NM_004219']	5	159849320	159855685			chr5:159820871G>A (rs185151948)	0.00179571	FALSE			FALSE	1	0			1	0					FALSE		FALSE		FALSE		FALSE		FALSE		FALSE			FALSE		FALSE		FALSE
2369	O96006	ZBED1	zinc finger BED-type containing 1	[u'NM_004729']	X	2406679	2408760			chrX:2793884G>A (rs201655808)	0.000414574	FALSE			FALSE	1	0			1	0					FALSE		FALSE		FALSE		FALSE		FALSE		FALSE			FALSE		FALSE		FALSE
2384	P00156	MT-CYB	mitochondrially encoded cytochrome b	[u'YP_003024038']	M	14747	15887			chrMT:13789T>C (Affx-34461750)	0.00185044	FALSE			FALSE	1	0			1	0					FALSE		FALSE		FALSE		FALSE		FALSE		FALSE			FALSE		FALSE		FALSE
2392	P00403	MT-CO2	mitochondrially encoded cytochrome c oxidase II	[u'YP_003024029']	M	7586	8266			chrMT:13789T>C (Affx-34461750)	0.00185044	FALSE			FALSE	1	0			1	0					FALSE		FALSE		FALSE		FALSE		FALSE		FALSE			FALSE		FALSE		FALSE
2393	P00414	MT-CO3	mitochondrially encoded cytochrome c oxidase III	[u'YP_003024032']	M	9207	9990			chrMT:13789T>C (Affx-34461750)	0.00185044	FALSE			FALSE	1	0			1	0					FALSE		FALSE		FALSE		FALSE		FALSE		FALSE			FALSE		FALSE		FALSE
2419	P00846	MT-ATP6	mitochondrially encoded ATP synthase 6	[u'YP_003024031']	M	8527	9204			chrMT:13789T>C (Affx-34461750)	0.00185044	FALSE			FALSE	1	0			1	0					FALSE		FALSE		FALSE		FALSE		FALSE		FALSE			FALSE		FALSE		FALSE
2536	P02585	TNNC2	troponin C2, fast skeletal type	[u'NM_003279']	20	44451990	44455887			chr20:44796095A>G (rs2425758)	0.000173165	FALSE			FALSE	1	0			1	0					FALSE		FALSE		FALSE		FALSE		FALSE		FALSE			FALSE		FALSE		FALSE
2578	P03886	MT-ND1	mitochondrially encoded NADH:ubiquinone oxidoreductase core subunit 1	[u'YP_003024026']	M	3307	4262			chrMT:13789T>C (Affx-34461750)	0.00185044	FALSE			FALSE	1	0			1	0					FALSE		FALSE		FALSE		FALSE		FALSE		FALSE			FALSE		FALSE		FALSE
2579	P03897	MT-ND3	mitochondrially encoded NADH:ubiquinone oxidoreductase core subunit 3	[u'YP_003024033']	M	10059	10404			chrMT:13789T>C (Affx-34461750)	0.00185044	FALSE			FALSE	1	0			1	0					FALSE		FALSE		FALSE		FALSE		FALSE		FALSE			FALSE		FALSE		FALSE
2580	P03901	MT-ND4L	mitochondrially encoded NADH:ubiquinone oxidoreductase core subunit 4L	[u'YP_003024034']	M	10470	10763			chrMT:13789T>C (Affx-34461750)	0.00185044	FALSE			FALSE	1	0			1	0					FALSE		FALSE		FALSE		FALSE		FALSE		FALSE			FALSE		FALSE		FALSE
2581	P03905	MT-ND4	mitochondrially encoded NADH:ubiquinone oxidoreductase core subunit 4	[u'YP_003024035']	M	10760	12137			chrMT:13789T>C (Affx-34461750)	0.00185044	FALSE			FALSE	1	0			1	0					FALSE		FALSE		FALSE		FALSE		FALSE		FALSE			FALSE		FALSE		FALSE
2582	P03915	MT-ND5	mitochondrially encoded NADH:ubiquinone oxidoreductase core subunit 5	[u'YP_003024036']	M	12337	14145			chrMT:13789T>C (Affx-34461750)	0.00185044	FALSE			FALSE	1	0			1	0					FALSE		FALSE		FALSE		FALSE		FALSE		FALSE			FALSE		FALSE		FALSE
2583	P03928	MT-ATP8	mitochondrially encoded ATP synthase 8	[u'YP_003024030']	M	8366	8569			chrMT:13789T>C (Affx-34461750)	0.00185044	FALSE			FALSE	1	0			1	0					FALSE		FALSE		FALSE		FALSE		FALSE		FALSE			FALSE		FALSE		FALSE
2754	P06730	EIF4E	eukaryotic translation initiation factor 4E	[u'NM_001968']	4	99802182	99850263			chr4:100194977G>A (rs6811453)	6.14315e-07	FALSE			FALSE	1	0			1	0					FALSE		FALSE		FALSE		FALSE		FALSE		FALSE			FALSE		FALSE		FALSE
2802	P07437	TUBB	tubulin beta class I	[u'NM_178014']	6	30688284	30692171			chr6:30997692G>C (rs9262549)	4.9661e-15	TRUE			FALSE	1	0			1	0					FALSE		FALSE		FALSE		FALSE		FALSE		FALSE			FALSE		FALSE		FALSE
2838	P08048	ZFY	zinc finger protein, Y-linked	[u'NM_003411']	Y	2821978	2848031			chrY:2756471T>A (rs9785784)	0.00190847	FALSE			FALSE	1	0			1	0					FALSE		FALSE		FALSE		FALSE		FALSE		FALSE			FALSE		FALSE		FALSE
2891	P08708	RPS17	ribosomal protein S17	[u'NM_001021']	15	83205555	83209179			chr15:83680329G>A (rs17361375)	6.80531e-05	FALSE			FALSE	1	0			1	0					FALSE		FALSE		FALSE		FALSE		FALSE		FALSE			FALSE		FALSE		FALSE
2984	P0C0S5	H2AFZ	H2A histone family member Z	[u'NM_002106']	4	100869622	100871327			chr4:101182023G>A (rs114857351)	0.00307943	FALSE			FALSE	1	0			1	0					FALSE		FALSE		FALSE		FALSE		FALSE		FALSE			FALSE		FALSE		FALSE
3003	P0C6T2	OST4	oligosaccharyltransferase complex subunit 4, non-catalytic	[u'NM_001134693']	2	27294220	27294330			chr2:26932031C>T (rs2586886)	6.72463e-19	TRUE			FALSE	1	0			1	0					FALSE		FALSE		FALSE		FALSE		FALSE		FALSE			FALSE		FALSE		FALSE
3012	P0C7P1	RBMY1D	RNA binding motif protein, Y-linked, family 1, member D	[u'NM_001006120']	Y	24026504	24038660			chrY:24427680C>T (Affx-89017931)	0.209192	FALSE			FALSE	1	0			1	0					FALSE		FALSE		FALSE		FALSE		FALSE		FALSE			FALSE		FALSE		FALSE
3055	P0CG34	TMSB15A	thymosin beta 15a	[u'NM_021992']	X	101769018	101770091			chrX:101969980G>T (rs771661384)	0.000694861	FALSE	chrX:101770088T>C (rs371998042)		FALSE	1	0			1	0					FALSE		FALSE		FALSE		FALSE		FALSE		FALSE		1	FALSE	1	FALSE	1	FALSE	1
3056	P0CG35	TMSB15B	thymosin beta 15B	[u'NM_194324']	X	103219096	103220146			chrX:102967251A>G (rs149984412)	0.000646101	FALSE			FALSE	1	0			1	0					FALSE		FALSE		FALSE		FALSE		FALSE		FALSE			FALSE		FALSE		FALSE
3063	P0CG47	UBB	ubiquitin B	[u'NM_018955']	17	16285222	16285908			chr17:15948768T>C (rs116847886)	0.000221484	FALSE			FALSE	1	0			1	0					FALSE		FALSE		FALSE		FALSE		FALSE		FALSE			FALSE		FALSE		FALSE
3071	P0CJ71	MTRNR2L4	MT-RNR2-like 4	[u'NM_001190476']	16	3421819	3421902			chr16:3538990G>A (rs4010630)	0.000105281	FALSE			FALSE	1	0			1	0					FALSE		FALSE		FALSE		FALSE		FALSE		FALSE			FALSE		FALSE		FALSE
3083	P0CL80	GAGE12F	G antigen 12F	[u'NM_001098405']	X	49326600	49332714			chrX:49486929A>T (rs4824801)	0.00102901	FALSE			FALSE	1	0			1	0					FALSE		FALSE		FALSE		FALSE		FALSE		FALSE			FALSE		FALSE		FALSE
3084	P0CL81	GAGE12G	G antigen 12G	[u'NM_001098409']	X	49336158	49342263			chrX:49486929A>T (rs4824801)	0.00102901	FALSE			FALSE	1	0			1	0					FALSE		FALSE		FALSE		FALSE		FALSE		FALSE			FALSE		FALSE		FALSE
3085	P0CV98	TSPY3	testis specific protein, Y-linked 3	[u'NM_001077697']	Y	9236076	9307167			chrY:9443617G>A (Affx-89011085)	0.438166	FALSE			FALSE	1	0			1	0					FALSE		FALSE		FALSE		FALSE		FALSE		FALSE			FALSE		FALSE		FALSE
3086	P0CV99	TSPY4	testis specific protein, Y-linked 4	[u'NM_001164471']	Y	9175119	9177696			chrY:8711916A>T (Affx-89006204)	0.038045	FALSE			FALSE	1	0			1	0					FALSE		FALSE		FALSE		FALSE		FALSE		FALSE			FALSE		FALSE		FALSE
3087	P0CW00	TSPY8	testis specific protein, Y-linked 8	[u'XM_001127004']	Y	9195452	9198011			chrY:8711916A>T (Affx-89006204)	0.038045	FALSE			FALSE	1	0			1	0					FALSE		FALSE		FALSE		FALSE		FALSE		FALSE			FALSE		FALSE		FALSE
3088	P0CW19	LIMS3	LIM zinc finger domain containing 3	[u'NM_033514']	2	110656306	110663465			chr2:110438650C>T (rs114813252)	0.00411563	FALSE			FALSE	1	0			1	0					FALSE		FALSE		FALSE		FALSE		FALSE		FALSE			FALSE		FALSE		FALSE
3089	P0CW20	LIMS4	LIM zinc finger domain containing 4	[u'NM_001205288']	2	111223196	111230355			chr2:111411055C>T (rs189411019)	0.00418018	FALSE			FALSE	1	0			1	0					FALSE		FALSE		FALSE		FALSE		FALSE		FALSE			FALSE		FALSE		FALSE
3092	P0CW24	PNMA6A	paraneoplastic Ma antigen family member 6A	[u'NM_032882']	X	152241446	152242642			chrX:152735959C>T (rs2032436)	0.00160948	FALSE			FALSE	1	0			1	0					FALSE		FALSE		FALSE		FALSE		FALSE		FALSE			FALSE		FALSE		FALSE
3103	P0DJD3	RBMY1A1	RNA binding motif protein, Y-linked, family 1, member A1	[u'NM_005058']	Y	23698778	23710931			chrY:23244026C>T (Affx-52321335)	0.129117	FALSE			FALSE	1	0			1	0					FALSE		FALSE		FALSE		FALSE		FALSE		FALSE			FALSE		FALSE		FALSE
3117	P0DMB1	PRR23D2	proline rich 23 domain containing 2	[u'NM_001282478']	8	7636686	7638758			chr8:8094763T>C (rs2980437)	1.37595e-06	FALSE			FALSE	1	0			1	0					FALSE		FALSE		FALSE		FALSE		FALSE		FALSE			FALSE		FALSE		FALSE
3122	P0DMN0	SULT1A4	sulfotransferase family 1A member 4	[u'NM_001017389']	16	29472707	29475893			chr16:29912802G>GGGT (rs140411458)	4.10282e-05	FALSE			FALSE	1	0			1	0					FALSE		FALSE		FALSE		FALSE		FALSE		FALSE			FALSE		FALSE		FALSE
3124	P0DMU4	FAM231A	family with sequence similarity 231 member A	[u'NM_001282321']	1	16999498	17000004			chr1:17312596T>A (rs41273151)	0.00028475	FALSE			FALSE	1	0			1	0					FALSE		FALSE		FALSE		FALSE		FALSE		FALSE			FALSE		FALSE		FALSE
3264	P12236	SLC25A6	solute carrier family 25 member 6	[u'NM_001636']	X	1505498	1510902					FALSE			FALSE	1	0			1	0					FALSE		FALSE		FALSE		FALSE		FALSE		FALSE			FALSE		FALSE		FALSE
3361	P14209	CD99	CD99 molecule	[u'NM_001122898']	X	2609402	2658842			chrX:2793884G>A (rs201655808)	0.000414574	FALSE			FALSE	1	0			1	0					FALSE		FALSE		FALSE		FALSE		FALSE		FALSE			FALSE		FALSE		FALSE
3439	P15509	CSF2RA	colony stimulating factor 2 receptor alpha subunit	[u'NM_001161529']	X	1401597	1428369					FALSE			FALSE	1	0			1	0					FALSE		FALSE		FALSE		FALSE		FALSE		FALSE			FALSE		FALSE		FALSE
3466	P15954	COX7C	cytochrome c oxidase subunit 7C	[u'NM_001867']	5	85913873	85915283			chr5:86175847A>G (rs115231598)	0.00758847	FALSE			FALSE	1	0			1	0					FALSE		FALSE		FALSE		FALSE		FALSE		FALSE			FALSE		FALSE		FALSE
3525	P17031	ZNF26	zinc finger protein 26	[u'NM_019591']	12	133563427	133588064			chr12:133780309G>T (rs36127550)	0.000194139	FALSE			FALSE	1	0			1	0					FALSE		FALSE		FALSE		FALSE		FALSE		FALSE			FALSE		FALSE		FALSE
3536	P17096	HMGA1	high mobility group AT-hook 1	[u'NM_145899']	6	34208558	34212658			chr6:33896297G>A (rs10947467)	0.00155106	FALSE			FALSE	1	0			1	0					FALSE		FALSE		FALSE		FALSE		FALSE		FALSE			FALSE		FALSE		FALSE
3591	P18085	ARF4	ADP ribosylation factor 4	[u'NM_001660']	3	57557942	57582867			chr3:57945243A>G (rs1675382)	2.73304e-11	TRUE			FALSE	1	0			1	0					FALSE		FALSE		FALSE		FALSE		FALSE		FALSE			FALSE		FALSE		FALSE
3604	P18583	SON	SON DNA binding protein	[u'NM_138927']	21	34915399	34948727			chr21:34935173C>T (rs73197944)	7.14347e-08	TRUE	chr21:34926848G>C (rs568512789)	0.000119556	FALSE	0	0			0	0					FALSE		FALSE		FALSE		FALSE		FALSE		FALSE		0.753101	FALSE	0.959856	FALSE		FALSE	0.960967
3792	P22090	RPS4Y1	ribosomal protein S4, Y-linked 1	[u'NM_001008']	Y	2709666	2734932			chrY:2756471T>A (rs9785784)	0.00190847	FALSE			FALSE	1	0			1	0					FALSE		FALSE		FALSE		FALSE		FALSE		FALSE			FALSE		FALSE		FALSE
3880	P23528	CFL1	cofilin 1	[u'NM_005507']	11	65622810	65625570			chr11:65391317G>A (rs12801636)	1.2212e-08	TRUE			FALSE	1	0			1	0					FALSE		FALSE		FALSE		FALSE		FALSE		FALSE			FALSE		FALSE		FALSE
4004	P26951	IL3RA	interleukin 3 receptor subunit alpha	[u'NM_001267713']	X	1460659	1501355					FALSE			FALSE	1	0			1	0					FALSE		FALSE		FALSE		FALSE		FALSE		FALSE			FALSE		FALSE		FALSE
4017	P27449	ATP6V0C	ATPase H+ transporting V0 subunit c	[u'NM_001694']	16	2564105	2569743			chr16:2086421C>T (rs139491786)	1.06036e-08	TRUE			FALSE	1	0			1	0					FALSE		FALSE		FALSE		FALSE		FALSE		FALSE			FALSE		FALSE		FALSE
4558	P41227	NAA10	N(alpha)-acetyltransferase 10, NatA catalytic subunit	[u'NM_003491']	X	153195443	153200357			chrX:152834736T>C (rs6643626)	1.08668e-05	FALSE			FALSE	1	0			1	0					FALSE		FALSE		FALSE		FALSE		FALSE		FALSE			FALSE		FALSE		FALSE
4572	P41567	EIF1	eukaryotic translation initiation factor 1	[u'NM_005801']	17	39845291	39847075			chr17:39881003C>T (rs34044330)	0.000153176	FALSE			FALSE	1	0			1	0					FALSE		FALSE		FALSE		FALSE		FALSE		FALSE			FALSE		FALSE		FALSE
4660	P43356	MAGEA2B	MAGE family member A2B	[u'NM_153488']	X	151885596	151886537			chrX:152087586A>T (rs373191813)	0.00316022	FALSE			FALSE	1	0			1	0					FALSE		FALSE		FALSE		FALSE		FALSE		FALSE			FALSE		FALSE		FALSE
4721	P46597	ASMT	acetylserotonin O-methyltransferase	[u'NM_004043']	X	1734093	1761904					FALSE			FALSE	1	0			1	0					FALSE		FALSE		FALSE		FALSE		FALSE		FALSE			FALSE		FALSE		FALSE
4751	P47813	EIF1AX	eukaryotic translation initiation factor 1A, X-linked	[u'NM_001412']	X	20146427	20159758			chrX:20043897C>A (rs751944296)	0.00494344	FALSE			FALSE	1	0			1	0					FALSE		FALSE		FALSE		FALSE		FALSE		FALSE			FALSE		FALSE		FALSE
4819	P48539	PCP4	Purkinje cell protein 4	[u'NM_006198']	21	41239428	41301033			chr21:41629216A>G (rs73225094)	0.00142411	FALSE			FALSE	1	0			1	0					FALSE		FALSE		FALSE		FALSE		FALSE		FALSE			FALSE		FALSE		FALSE
4840	P48729	CSNK1A1	casein kinase 1 alpha 1	[u'NM_001892']	5	148876419	148930527			chr5:148390295T>C (rs7704297)	7.32768e-07	FALSE			FALSE	1	0			1	0					FALSE		FALSE		FALSE		FALSE		FALSE		FALSE			FALSE		FALSE		FALSE
4891	P49459	UBE2A	ubiquitin conjugating enzyme E2 A	[u'NM_003336']	X	118708675	118717215			chrX:118715929C>A (rs73214921)	0.000402953	FALSE			FALSE	1	0			1	0					FALSE		FALSE		FALSE		FALSE		FALSE		FALSE			FALSE		FALSE		FALSE
4899	P49638	TTPA	alpha tocopherol transfer protein	[u'NM_000370']	8	63973814	63998580			chr8:64244639A>G (rs62509195)	0.00185699	FALSE	chr8:63978464G>A (rs202136581)	0.00636371	FALSE	0	0			0	0					FALSE		FALSE		FALSE		FALSE		FALSE		FALSE		0.842825	FALSE	0.972904	FALSE	0.978058	FALSE	0.97365
4909	P49703	ARL4D	ADP ribosylation factor like GTPase 4D	[u'NM_001661']	17	41477101	41477703			chr17:41445325A>G (rs72831095)	6.24328e-07	FALSE			FALSE	1	0			1	0					FALSE		FALSE		FALSE		FALSE		FALSE		FALSE			FALSE		FALSE		FALSE
5096	P51809	VAMP7	vesicle associated membrane protein 7	[u'NM_005638']	X	155119130	155171612			chrX:154899846A>G (rs473491)	0.00890307	FALSE			FALSE	1	0			1	0					FALSE		FALSE		FALSE		FALSE		FALSE		FALSE			FALSE		FALSE		FALSE
5472	P58546	MTPN	myotrophin	[u'NM_145808']	7	135614677	135661848			chr7:135237096C>A (rs7791133)	0.00110083	FALSE			FALSE	1	0			1	0					FALSE		FALSE		FALSE		FALSE		FALSE		FALSE			FALSE		FALSE		FALSE
5504	P59665			[u'NM_001042500', u'NM_004084']	8	6835295	6836156			chr8:6360289G>T (rs76020419)	1.53245e-06	FALSE			FALSE	1	0			1	0					FALSE		FALSE		FALSE		FALSE		FALSE		FALSE			FALSE		FALSE		FALSE
5526	P60059	SEC61G	Sec61 translocon gamma subunit	[u'NM_014302']	7	54820107	54825281			chr7:55225170G>C (rs4947987)	0.00170855	FALSE			FALSE	1	0			1	0					FALSE		FALSE		FALSE		FALSE		FALSE		FALSE			FALSE		FALSE		FALSE
5563	P60891	PRPS1	phosphoribosyl pyrophosphate synthetase 1	[u'NM_001204402']	X	106871859	106893259			chrX:106397450T>C (rs146252692)	0.00134714	FALSE			FALSE	1	0			1	0					FALSE		FALSE		FALSE		FALSE		FALSE		FALSE			FALSE		FALSE		FALSE
5565	P60896	SEM1	SEM1, 26S proteasome complex subunit	[u'NM_006304']	7	96318239	96339075		0	chr7:96460220T>C (rs13247448)	1.69412e-07	TRUE			FALSE	1	0			1	0					FALSE		FALSE		FALSE		FALSE		FALSE		FALSE			FALSE		FALSE		FALSE
5568	P60953	CDC42	cell division cycle 42	[u'NM_001791']	1	22404972	22418007			chr1:22129361A>G (rs55899405)	0.000109292	FALSE			FALSE	1	0			1	0					FALSE		FALSE		FALSE		FALSE		FALSE		FALSE			FALSE		FALSE		FALSE
5614	P61586	RHOA	ras homolog family member A	[u'NM_001664']	3	49397645	49413022			chr3:49770032G>A (rs3749237)	1.99629e-12	TRUE			FALSE	1	0			1	0					FALSE		FALSE		FALSE		FALSE		FALSE		FALSE			FALSE		FALSE		FALSE
5632	P61956	SUMO2	small ubiquitin-like modifier 2	[u'NM_006937']	17	73164437	73178929			chr17:72783821G>A (rs111861982)	4.65356e-05	FALSE			FALSE	1	0			1	0					FALSE		FALSE		FALSE		FALSE		FALSE		FALSE			FALSE		FALSE		FALSE
5645	P62081	RPS7	ribosomal protein S7	[u'NM_001011']	2	3623200	3628469			chr2:3392295A>G (rs11686212)	5.51365e-05	FALSE			FALSE	1	0			1	0					FALSE		FALSE		FALSE		FALSE		FALSE		FALSE			FALSE		FALSE		FALSE
5648	P62158			[u'NM_006888', u'NM_001743', u'NM_005184']	2	47387918	47403582			chr2:47090944T>C (rs11125097)	0.000235348	FALSE			FALSE	1	0			1	0					FALSE		FALSE		FALSE		FALSE		FALSE		FALSE			FALSE		FALSE		FALSE
5656	P62256	UBE2H	ubiquitin conjugating enzyme E2 H	[u'NM_003344']	7	129474780	129592395			chr7:129663496C>T (rs11556924)	1.03778e-10	TRUE			FALSE	1	0			1	0					FALSE		FALSE		FALSE		FALSE		FALSE		FALSE			FALSE		FALSE		FALSE
5658	P62263	RPS14	ribosomal protein S14	[u'NM_001025071']	5	149823852	149827296			chr5:149459839G>C (rs140924076)	3.90381e-05	FALSE			FALSE	1	0			1	0					FALSE		FALSE		FALSE		FALSE		FALSE		FALSE			FALSE		FALSE		FALSE
5664	P62304	SNRPE	small nuclear ribonucleoprotein polypeptide E	[u'NM_003094']	1	203830788	203839057			chr1:204054521G>T (rs11577055)	0.00038946	FALSE			FALSE	1	0			1	0					FALSE		FALSE		FALSE		FALSE		FALSE		FALSE			FALSE		FALSE		FALSE
5665	P62306	SNRPF	small nuclear ribonucleoprotein polypeptide F	[u'NM_003095']	12	96252852	96259846			chr12:96116953G>T (rs10777721)	0.00108617	FALSE			FALSE	1	0			1	0					FALSE		FALSE		FALSE		FALSE		FALSE		FALSE			FALSE		FALSE		FALSE
5666	P62308	SNRPG	small nuclear ribonucleoprotein polypeptide G	[u'NM_001317165']	2	70508769	70520781			chr2:70070345G>T (rs560427399)	3.90235e-05	FALSE			FALSE	1	0			1	0					FALSE		FALSE		FALSE		FALSE		FALSE		FALSE			FALSE		FALSE		FALSE
5670	P62316	SNRPD2	small nuclear ribonucleoprotein D2 polypeptide	[u'NM_004597']	19	46190814	46195146			chr19:45766729G>A (rs7255933)	7.46339e-07	FALSE			FALSE	1	0			1	0					FALSE		FALSE		FALSE		FALSE		FALSE		FALSE			FALSE		FALSE		FALSE
5671	P62318	SNRPD3	small nuclear ribonucleoprotein D3 polypeptide	[u'NM_004175']	22	24953643	24967942			chr22:24582082G>A (rs143852867)	0.000186828	FALSE			FALSE	1	0			1	0					FALSE		FALSE		FALSE		FALSE		FALSE		FALSE			FALSE		FALSE		FALSE
5673	P62328	TMSB4X	thymosin beta 4, X-linked	[u'NM_021109']	X	12994381	12994927			chrX:13337806G>A (rs188342261)	0.00320448	FALSE			FALSE	1	0			1	0					FALSE		FALSE		FALSE		FALSE		FALSE		FALSE			FALSE		FALSE		FALSE
5674	P62330	ARF6	ADP ribosylation factor 6	[u'NM_001663']	14	50360455	50360979			chr14:50655357G>C (rs72681869)	4.80447e-10	TRUE			FALSE	1	0			1	0					FALSE		FALSE		FALSE		FALSE		FALSE		FALSE			FALSE		FALSE		FALSE
5685	P62701	RPS4X	ribosomal protein S4, X-linked	[u'NM_001007']	X	71492524	71497045			chrX:71401607G>A (rs6525589)	0.00326677	FALSE			FALSE	1	0			1	0					FALSE		FALSE		FALSE		FALSE		FALSE		FALSE			FALSE		FALSE		FALSE
5695	P62826	RAN	RAN, member RAS oncogene family	[u'NM_006325']	12	131357139	131360468			chr12:131657567T>C (rs78413474)	0.00203325	FALSE			FALSE	1	0			1	0					FALSE		FALSE		FALSE		FALSE		FALSE		FALSE			FALSE		FALSE		FALSE
5706	P62877	RBX1	ring-box 1	[u'NM_014248']	22	41347403	41368489			chr22:41264541T>G (rs62237039)	2.36234e-06	FALSE			FALSE	1	0			1	0					FALSE		FALSE		FALSE		FALSE		FALSE		FALSE			FALSE		FALSE		FALSE
5708	P62888	RPL30	ribosomal protein L30	[u'NM_000989']	8	99054032	99057595			chr8:99297662A>G (rs34536038)	0.00395164	FALSE			FALSE	1	0			1	0					FALSE		FALSE		FALSE		FALSE		FALSE		FALSE			FALSE		FALSE		FALSE
5709	P62891	RPL39	ribosomal protein L39	[u'NM_001000']	X	118920650	118925539			chrX:118715929C>A (rs73214921)	0.000402953	FALSE			FALSE	1	0			1	0					FALSE		FALSE		FALSE		FALSE		FALSE		FALSE			FALSE		FALSE		FALSE
5717	P62945	RPL41	ribosomal protein L41	[u'NM_001035267']	12	56510572	56511305			chr12:56416928A>C (rs2456973)	1.2042e-06	FALSE			FALSE	1	0			1	0					FALSE		FALSE		FALSE		FALSE		FALSE		FALSE			FALSE		FALSE		FALSE
5729	P63098	PPP3R1	protein phosphatase 3 regulatory subunit B, alpha	[u'NM_000945']	2	68408098	68479259			chr2:68514129T>C (rs76239838)	0.000306118	FALSE			FALSE	1	0			1	0					FALSE		FALSE		FALSE		FALSE		FALSE		FALSE			FALSE		FALSE		FALSE
5734	P63165	SUMO1	small ubiquitin-like modifier 1	[u'NM_003352']	2	203071979	203103174			chr2:202710566AAAAG>A (rs140210908)	0.000687371	FALSE			FALSE	1	0			1	0					FALSE		FALSE		FALSE		FALSE		FALSE		FALSE			FALSE		FALSE		FALSE
5735	P63167	DYNLL1	dynein light chain LC8-type 1	[u'NM_003746']	12	120934225	120936010			chr12:120749950A>G (rs60176939)	5.47061e-05	FALSE			FALSE	1	0			1	0					FALSE		FALSE		FALSE		FALSE		FALSE		FALSE			FALSE		FALSE		FALSE
5737	P63173	RPL38	ribosomal protein L38	[u'NM_000999']	17	72200095	72205965			chr17:72447700C>T (rs2251065)	4.08523e-05	FALSE			FALSE	1	0			1	0					FALSE		FALSE		FALSE		FALSE		FALSE		FALSE			FALSE		FALSE		FALSE
5738	P63208	SKP1	S-phase kinase associated protein 1	[u'NM_170679']	5	133493427	133509713			chr5:133811281G>A (rs77382653)	0.000928916	FALSE			FALSE	1	0			1	0					FALSE		FALSE		FALSE		FALSE		FALSE		FALSE			FALSE		FALSE		FALSE
5749	P63279	UBE2I	ubiquitin conjugating enzyme E2 I	[u'NM_003345']	16	1364032	1374791			chr16:1291326G>A (rs575804843)	0.00112443	FALSE			FALSE	1	0			1	0					FALSE		FALSE		FALSE		FALSE		FALSE		FALSE			FALSE		FALSE		FALSE
5750	P63313	TMSB10	thymosin beta 10	[u'NM_021103']	2	85133142	85133544			chr2:84924796C>T (rs183315670)	0.000168477	FALSE			FALSE	1	0			1	0					FALSE		FALSE		FALSE		FALSE		FALSE		FALSE			FALSE		FALSE		FALSE
5755	P67870	CSNK2B	casein kinase 2 beta	[u'NM_001320']	6	31634609	31637700			chr6:31929014A>C (rs437179)	6.40901e-19	TRUE			FALSE	1	0			1	0					FALSE		FALSE		FALSE		FALSE		FALSE		FALSE			FALSE		FALSE		FALSE
5760	P68106	FKBP1B	FK506 binding protein 1B	[u'NM_004116']	2	24272720	24286059			chr2:24614625G>T (rs144600004)	0.00161947	FALSE			FALSE	1	0			1	0					FALSE		FALSE		FALSE		FALSE		FALSE		FALSE			FALSE		FALSE		FALSE
5792	P78358	CTAG1B	cancer/testis antigen 1B	[u'NM_001327']	X	153846020	153847469			chrX:154327651A>C (rs782435013)	0.0003559	FALSE			FALSE	1	0			1	0					FALSE		FALSE		FALSE		FALSE		FALSE		FALSE			FALSE		FALSE		FALSE
5858	P81534			[u'NM_018661', u'NM_001081551']	8	7738944	7740087			chr8:8139331C>T (rs793508)	4.31982e-07	TRUE			FALSE	1	0			1	0					FALSE		FALSE		FALSE		FALSE		FALSE		FALSE			FALSE		FALSE		FALSE
5887	P83881	RPL36A	ribosomal protein L36a	[u'NM_021029']	X	100646032	100650733			chrX:100240691G>A (rs200943867)	0.00195971	FALSE			FALSE	1	0			1	0					FALSE		FALSE		FALSE		FALSE		FALSE		FALSE			FALSE		FALSE		FALSE
5888	P83916	CBX1	chromobox 1	[u'NM_006807']	17	46148800	46154366			chr17:46066526T>G (Affx-35293664)	1.79469e-05	FALSE			FALSE	1	0			1	0					FALSE		FALSE		FALSE		FALSE		FALSE		FALSE			FALSE		FALSE		FALSE
5893	P84090	ERH	enhancer of rudimentary homolog (Drosophila)	[u'NM_004450']	14	69847258	69864950			chr14:69408697G>A (rs2268983)	0.0012798	FALSE			FALSE	1	0			1	0					FALSE		FALSE		FALSE		FALSE		FALSE		FALSE			FALSE		FALSE		FALSE
5897	P84103	SRSF3	serine and arginine rich splicing factor 3	[u'NM_003017']	6	36564540	36569763			chr6:36645696A>G (rs2395655)	4.24211e-05	FALSE			FALSE	1	0			1	0					FALSE		FALSE		FALSE		FALSE		FALSE		FALSE			FALSE		FALSE		FALSE
5905	P86478	PRR20E	proline rich 20E	[u'NM_001130407']	13	57741718	57743401			chr13:57826640A>C (rs77274635)	0.00712182	FALSE			FALSE	1	0			1	0					FALSE		FALSE		FALSE		FALSE		FALSE		FALSE			FALSE		FALSE		FALSE
5906	P86479	PRR20C	proline rich 20C	[u'NM_001130405']	13	57728582	57730265			chr13:57826640A>C (rs77274635)	0.00712182	FALSE			FALSE	1	0			1	0					FALSE		FALSE		FALSE		FALSE		FALSE		FALSE			FALSE		FALSE		FALSE
5907	P86480	PRR20D	proline rich 20D	[u'NM_001130406']	13	57735153	57736836			chr13:57826640A>C (rs77274635)	0.00712182	FALSE			FALSE	1	0			1	0					FALSE		FALSE		FALSE		FALSE		FALSE		FALSE			FALSE		FALSE		FALSE
5908	P86481	PRR20B	proline rich 20B	[u'NM_001130404']	13	57722009	57723692			chr13:57826640A>C (rs77274635)	0.00712182	FALSE			FALSE	1	0			1	0					FALSE		FALSE		FALSE		FALSE		FALSE		FALSE			FALSE		FALSE		FALSE
5909	P86496	PRR20A	proline rich 20A	[u'NM_198441']	13	57715439	57717122			chr13:57826640A>C (rs77274635)	0.00712182	FALSE			FALSE	1	0			1	0					FALSE		FALSE		FALSE		FALSE		FALSE		FALSE			FALSE		FALSE		FALSE
5981	Q01113	IL9R	interleukin 9 receptor	[u'NM_002186']	X	155227425	155240071			chrX:154899846A>G (rs473491)	0.00890307	FALSE			FALSE	1	0			1	0					FALSE		FALSE		FALSE		FALSE		FALSE		FALSE			FALSE		FALSE		FALSE
6001	Q01534	TSPY1	testis specific protein, Y-linked 1	[u'NM_003308']	Y	9304610	9307167			chrY:9443617G>A (Affx-89011085)	0.438166	FALSE			FALSE	1	0			1	0					FALSE		FALSE		FALSE		FALSE		FALSE		FALSE			FALSE		FALSE		FALSE
6035	Q02040	AKAP17A	A-kinase anchoring protein 17A	[u'NM_005088']	X	1712356	1720484					FALSE			FALSE	1	0			1	0					FALSE		FALSE		FALSE		FALSE		FALSE		FALSE			FALSE		FALSE		FALSE
6155	Q05066	SRY	sex determining region Y	[u'NM_003140']	Y	2655033	2655644			chrY:2756471T>A (rs9785784)	0.00190847	FALSE			FALSE	1	0			1	0					FALSE		FALSE		FALSE		FALSE		FALSE		FALSE			FALSE		FALSE		FALSE
6254	Q07955	SRSF1	serine and arginine rich splicing factor 1	[u'NM_006924']	17	56082770	56084498			chr17:56293498C>T (rs202112856)	0.000125597	FALSE			FALSE	1	0			1	0					FALSE		FALSE		FALSE		FALSE		FALSE		FALSE			FALSE		FALSE		FALSE
6355	Q0WX57			[u'NM_001242326', u'NM_001242327', u'NM_001242328', u'NM_001256867', u'NM_001242331', u'NM_001242330', u'NM_001242332']	4	9364855	9366444			chr4:9212803C>A (rs568922052)	0.0123074	FALSE			FALSE	1	0			1	0					FALSE		FALSE		FALSE		FALSE		FALSE		FALSE			FALSE		FALSE		FALSE
6500	Q13117	DAZ2	deleted in azoospermia 2	[u'NM_020363']	Y	25365888	25431645					FALSE			FALSE	1	0			1	0					FALSE		FALSE		FALSE		FALSE		FALSE		FALSE			FALSE		FALSE		FALSE
7125	Q15366	PCBP2	poly(rC) binding protein 2	[u'NM_005016']	12	53848585	53873223			chr12:53441990A>G (rs34029821)	1.53311e-08	TRUE			FALSE	1	0			1	0					FALSE		FALSE		FALSE		FALSE		FALSE		FALSE			FALSE		FALSE		FALSE
7126	Q15369	ELOC	elongin C	[u'NM_005648']	8	74858868	74872003			chr8:74449752G>A (rs28812275)	0.000142375	FALSE			FALSE	1	0			1	0					FALSE		FALSE		FALSE		FALSE		FALSE		FALSE			FALSE		FALSE		FALSE
7143	Q15415			[u'NM_001006117', u'NM_152585']	Y	24551595	24563747			chrY:24427680C>T (Affx-89017931)	0.209192	FALSE			FALSE	1	0			1	0					FALSE		FALSE		FALSE		FALSE		FALSE		FALSE			FALSE		FALSE		FALSE
7303	Q16385	SSX2	SSX family member 2	[u'NM_003147']	X	52727041	52734799			chrX:53109075G>A (rs7060542)	7.15914e-05	FALSE			FALSE	1	0			1	0					FALSE		FALSE		FALSE		FALSE		FALSE		FALSE			FALSE		FALSE		FALSE
7575	Q30KQ2	DEFB130	defensin beta 130	[u'NM_001037804']	8	12168474	12175825			chr8:11830150C>T (rs11998678)	2.70968e-10	TRUE			FALSE	1	0			1	0					FALSE		FALSE		FALSE		FALSE		FALSE		FALSE			FALSE		FALSE		FALSE
7918	Q580R0			[u'NM_214461', u'NM_013310']	2	132509131	132524772			chr2:132249813G>A (rs559306315)	0.00490884	FALSE			FALSE	1	0			1	0					FALSE		FALSE		FALSE		FALSE		FALSE		FALSE			FALSE		FALSE		FALSE
7994	Q5H9J9	TCP11X2	t-complex 11 family, X-linked 2	[u'NM_001277423']	X	101715437	101720465			chrX:101969980G>T (rs771661384)	0.000694861	FALSE			FALSE	1	0			1	0					FALSE		FALSE		FALSE		FALSE		FALSE		FALSE			FALSE		FALSE		FALSE
8017	Q5HYR2	DMRTC1B	DMRT like family C1B	[u'NM_001080851']	X	72064970	72068206			chrX:72367873G>A (rs56164817)	0.00667365	FALSE			FALSE	1	0			1	0					FALSE		FALSE		FALSE		FALSE		FALSE		FALSE			FALSE		FALSE		FALSE
8035	Q5JQC4			[u'NM_001080139', u'NM_001080138', u'NM_001080137', u'NM_173571', u'NM_001242922', u'NM_001080146', u'NM_001080144', u'NM_001080145', u'NM_001080142', u'NM_001080143', u'NM_001080140', u'NM_001080141']	X	120117633	120119383			chrX:120182763A>G (rs765355010)	0.00157855	FALSE			FALSE	1	0			1	0					FALSE		FALSE		FALSE		FALSE		FALSE		FALSE			FALSE		FALSE		FALSE
8038	Q5JQF8			[u'NM_001042506', u'NM_001012977']	X	72298626	72299225			chrX:72617864C>A (rs7881565)	0.00495261	FALSE			FALSE	1	0			1	0					FALSE		FALSE		FALSE		FALSE		FALSE		FALSE			FALSE		FALSE		FALSE
8433	Q5VT28	FAM27C	family with sequence similarity 27 member C	[u'NR_027421']	9	44990451	44991205			chr9:44867390C>A (rs11263327)	0.216178	FALSE			FALSE	1	0			1	0					FALSE		FALSE		FALSE		FALSE		FALSE		FALSE			FALSE		FALSE		FALSE
8499	Q5VWM5	PRAMEF15	PRAME family member 15	[u'NM_001098376']	1	13424003	13427856			chr1:13802325T>C (rs3013105)	0.000734681	FALSE			FALSE	1	0			1	0					FALSE		FALSE		FALSE		FALSE		FALSE		FALSE			FALSE		FALSE		FALSE
8722	Q6FI13	HIST2H2AA3	histone cluster 2 H2A family member a3	[u'NM_003516']	1	149822681	149823070			chr1:149761640C>G (rs587747067)	0.00433614	FALSE			FALSE	1	0			1	0					FALSE		FALSE		FALSE		FALSE		FALSE		FALSE			FALSE		FALSE		FALSE
8767	Q6IEY1	OR4F3	olfactory receptor family 4 subfamily F member 3	[u'NM_001005224']	5	180794288	180795223			chr5:180639322C>T (rs77507057)	0.000114221	FALSE			FALSE	1	0			1	0					FALSE		FALSE		FALSE		FALSE		FALSE		FALSE			FALSE		FALSE		FALSE
8850	Q6NT46	GAGE2A	G antigen 2A	[u'NM_001127212']	X	49355254	49361333			chrX:49486929A>T (rs4824801)	0.00102901	FALSE			FALSE	1	0			1	0					FALSE		FALSE		FALSE		FALSE		FALSE		FALSE			FALSE		FALSE		FALSE
9038	Q6PH81	C16orf87	chromosome 16 open reading frame 87	[u'NM_001001436']	16	46836867	46865061			chr16:46956200G>C (rs200472294)	0.00288141	FALSE			FALSE	1	0			1	0					FALSE		FALSE		FALSE		FALSE		FALSE		FALSE			FALSE		FALSE		FALSE
9261	Q6UXS9	CASP12	caspase 12 (gene/pseudogene)	[u'NM_001191016']	11	104757444	104769141			chr11:104878012T>G (rs111699549)	0.00126229	FALSE	chr11:104768181T>C (rs574759342)	0.00366585	FALSE	0	0			0	0					FALSE		FALSE		FALSE		FALSE		FALSE		FALSE		0.244652	FALSE	0.83704	FALSE	0.86361	FALSE	0.842749
9588	Q71U36	TUBA1A	tubulin alpha 1a	[u'NM_006009']	12	49578796	49582202			chr12:49380073T>G (rs76573653)	2.67952e-05	FALSE			FALSE	1	0			1	0					FALSE		FALSE		FALSE		FALSE		FALSE		FALSE			FALSE		FALSE		FALSE
9712	Q7RTV0	PHF5A	PHD finger protein 5A	[u'NM_032758']	22	41856405	41864657			chr22:41848204A>G (rs34659985)	0.000326562	FALSE			FALSE	1	0			1	0					FALSE		FALSE		FALSE		FALSE		FALSE		FALSE			FALSE		FALSE		FALSE
9930	Q7Z7J9	CAMK2N1	calcium/calmodulin dependent protein kinase II inhibitor 1	[u'NM_018584']	1	20810145	20811872			chr1:21277141G>A (rs3820326)	0.000684978	FALSE			FALSE	1	0			1	0					FALSE		FALSE		FALSE		FALSE		FALSE		FALSE			FALSE		FALSE		FALSE
9947	Q86SG3	DAZ4	deleted in azoospermia 4	[u'NM_001005375']	Y	26980274	27047319					FALSE			FALSE	1	0			1	0					FALSE		FALSE		FALSE		FALSE		FALSE		FALSE			FALSE		FALSE		FALSE
10115	Q86VR7	VSIG10L	V-set and immunoglobulin domain containing 10 like	[u'NM_001163922']	19	51835868	51845378			chr19:51364867C>T (rs55887816)	4.69636e-06	FALSE	chr19:51841437A>C (rs532340677)	0.0175868	FALSE	0	0			0	0					FALSE		FALSE		FALSE		FALSE		FALSE		FALSE		0.872931	FALSE	0.979481	FALSE	0.983633	FALSE	0.980084
10128	Q86VZ1	P2RY8	purinergic receptor P2Y8	[u'NM_178129']	X	1584375	1585451					FALSE			FALSE	1	0			1	0					FALSE		FALSE		FALSE		FALSE		FALSE		FALSE			FALSE		FALSE		FALSE
10324	Q8IUE0	TGIF2LY	TGFB induced factor homeobox 2 like, Y-linked	[u'NM_139214']	Y	3447286	3447840					FALSE			FALSE	1	0			1	0					FALSE		FALSE		FALSE		FALSE		FALSE		FALSE			FALSE		FALSE		FALSE
10415	Q8IVW1			[u'NM_001039083', u'NM_016632']	17	44634725	44653688			chr17:44238217C>T (Affx-13932755)	6.73129e-06	FALSE			FALSE	1	0			1	0					FALSE		FALSE		FALSE		FALSE		FALSE		FALSE			FALSE		FALSE		FALSE
10845	Q8N300	SVBP	small vasohibin binding protein	[u'NM_199342']	1	43273088	43282215			chr1:43765089A>G (rs1209384)	2.18673e-05	FALSE			FALSE	1	0			1	0					FALSE		FALSE		FALSE		FALSE		FALSE		FALSE			FALSE		FALSE		FALSE
10993	Q8N5I4	DHRSX	dehydrogenase/reductase X-linked	[u'NM_145177']	X	2139085	2418966			chrX:2793884G>A (rs201655808)	0.000414574	FALSE			FALSE	1	0			1	0					FALSE		FALSE		FALSE		FALSE		FALSE		FALSE			FALSE		FALSE		FALSE
11064	Q8N6R1	SERP2	stress associated endoplasmic reticulum protein family member 2	[u'NM_001010897']	13	44948162	44971445			chr13:44844281G>T (rs12184516)	0.00235153	FALSE			FALSE	1	0			1	0					FALSE		FALSE		FALSE		FALSE		FALSE		FALSE			FALSE		FALSE		FALSE
11196	Q8N9A8	CNEP1R1	CTD nuclear envelope phosphatase 1 regulatory subunit 1	[u'NM_153261']	16	50059227	50069366			chr16:50167203C>T (rs11639591)	0.000553846	FALSE			FALSE	1	0			1	0					FALSE		FALSE		FALSE		FALSE		FALSE		FALSE			FALSE		FALSE		FALSE
11399	Q8NDB6	FAM156B	family with sequence similarity 156 member B	[u'NM_001099684']	X	52936253	52936891			chrX:53109075G>A (rs7060542)	7.15914e-05	FALSE			FALSE	1	0			1	0					FALSE		FALSE		FALSE		FALSE		FALSE		FALSE			FALSE		FALSE		FALSE
11563	Q8NFZ3	NLGN4Y	neuroligin 4, Y-linked	[u'NM_014893']	Y	16734000	16953139			chrY:17394111C>G (rs9785940)	0.00104676	FALSE			FALSE	1	0			1	0					FALSE		FALSE		FALSE		FALSE		FALSE		FALSE			FALSE		FALSE		FALSE
11875	Q8TAP4	LMO3	LIM domain only 3	[u'NM_018640']	12	16704159	16753794			chr12:16377382T>A (rs537514989)	0.00110433	FALSE			FALSE	1	0			1	0					FALSE		FALSE		FALSE		FALSE		FALSE		FALSE			FALSE		FALSE		FALSE
11909	Q8TB68	PRR7	proline rich 7, synaptic	[u'NM_030567']	5	176882069	176883119			chr5:176855012C>A (rs77998600)	0.00151955	FALSE			FALSE	1	0			1	0					FALSE		FALSE		FALSE		FALSE		FALSE		FALSE			FALSE		FALSE		FALSE
11958	Q8TC17	GRAPL	GRB2 related adaptor protein like	[u'NM_001129778']	17	19030933	19061686			chr17:19267371A>G (rs11204306)	7.9996e-05	FALSE			FALSE	1	0			1	0					FALSE		FALSE		FALSE		FALSE		FALSE		FALSE			FALSE		FALSE		FALSE
12419	Q8WXT5	FOXD4L4	forkhead box D4-like 4	[u'NM_199244']	9	70427652	70428899			chr9:70177929C>G (rs542640341)	0.0235549	FALSE			FALSE	1	0			1	0					FALSE		FALSE		FALSE		FALSE		FALSE		FALSE			FALSE		FALSE		FALSE
12543	Q92618	ZNF516	zinc finger protein 516	[u'NM_014643']	18	74074456	74155010			chr18:74619094C>T (rs72985206)	0.000109439	FALSE	chr18:74091030C>T (rs545789981)	0.00505517	FALSE	0	0			0	0					FALSE		FALSE		FALSE		FALSE		FALSE		FALSE		0.246574	FALSE	0.837445	FALSE	0.8639	FALSE	0.843078
12565	Q92686	NRGN	neurogranin	[u'NM_006176']	11	124609981	124615617			chr11:124620147G>T (rs11219769)	3.05805e-05	FALSE			FALSE	1	0			1	0					FALSE		FALSE		FALSE		FALSE		FALSE		FALSE			FALSE		FALSE		FALSE
12874	Q96BA8	CREB3L1	cAMP responsive element binding protein 3 like 1	[u'NM_052854']	11	46299663	46342293			chr11:46213411G>A (rs12808446)	7.77971e-07	FALSE	chr11:46329498A>C (rs372330073)	0.00910835	FALSE	0	0			0	0					FALSE		FALSE		FALSE		FALSE		FALSE		FALSE		0.192361	FALSE	0.812723	FALSE	0.845069	FALSE	0.819919
12971	Q96CW1	AP2M1	adaptor related protein complex 2 mu 1 subunit	[u'NM_004068']	3	183894782	183901401			chr3:183439972A>AG (rs3841649)	3.61989e-06	FALSE			FALSE	1	0			1	0					FALSE		FALSE		FALSE		FALSE		FALSE		FALSE			FALSE		FALSE		FALSE
12991	Q96DA2	RAB39B	RAB39B, member RAS oncogene family	[u'NM_171998']	X	154490091	154493573			chrX:154327651A>C (rs782435013)	0.0003559	FALSE			FALSE	1	0			1	0					FALSE		FALSE		FALSE		FALSE		FALSE		FALSE			FALSE		FALSE		FALSE
13132	Q96FJ2	DYNLL2	dynein light chain LC8-type 2	[u'NM_080677']	17	56164452	56166637			chr17:56632543G>T (rs9905704)	0.000116216	FALSE			FALSE	1	0			1	0					FALSE		FALSE		FALSE		FALSE		FALSE		FALSE			FALSE		FALSE		FALSE
13190	Q96GP6	SCARF2	scavenger receptor class F member 2	[u'NM_153334']	22	20779668	20792041			chr22:21224646G>A (rs199730302)	4.54012e-05	FALSE	chr22:20783637C>T (rs550437230)	0.0505568	FALSE	0	0			0	0					FALSE		FALSE		FALSE		FALSE		FALSE		FALSE		0.407616	FALSE	0.886827	FALSE	0.904368	FALSE	0.89042
13197	Q96GT9	XAGE2	X antigen family member 2	[u'NM_130777']	X	52113158	52118731			chrX:52091168T>C (rs112149075)	0.00104667	FALSE			FALSE	1	0			1	0					FALSE		FALSE		FALSE		FALSE		FALSE		FALSE			FALSE		FALSE		FALSE
13335	Q96JG8			[u'NM_001098800', u'NM_001242362']	X	51805128	51811268			chrX:52091168T>C (rs112149075)	0.00104667	FALSE			FALSE	1	0			1	0					FALSE		FALSE		FALSE		FALSE		FALSE		FALSE			FALSE		FALSE		FALSE
13366	Q96JZ2	HSH2D	hematopoietic SH2 domain containing	[u'NM_032855']	19	16259561	16268602			chr19:15786007T>C (rs67034729)	0.000121411	FALSE	chr19:16268319C>T (rs536729149)	0.0332455	FALSE	0	0			0	0					FALSE		FALSE		FALSE		FALSE		FALSE		FALSE		0.368993	FALSE	0.877385	FALSE	0.896133	FALSE	0.881049
13457	Q96LI6			[u'NM_153716', u'NM_152584']	Y	20933824	20935504			chrY:21400563C>T (Affx-89020503)	0.139173	FALSE			FALSE	1	0			1	0					FALSE		FALSE		FALSE		FALSE		FALSE		FALSE			FALSE		FALSE		FALSE
13624	Q96NT5	SLC46A1	solute carrier family 46 member 1	[u'NM_080669']	17	26726675	26733132			chr17:27030706A>G (rs199835822)	0.000316465	FALSE	chr17:26732197G>A (rs561344388)	0.0634779	FALSE	0	0			0	0					FALSE		FALSE		FALSE		FALSE		FALSE		FALSE		0.712925	FALSE	0.95061	FALSE	0.960291	FALSE	0.95206
13745	Q96QH8			[u'NM_205856', u'NM_001079900']	X	47990070	47991908			chrX:47496437C>A (rs763209954)	0.000509254	FALSE			FALSE	1	0			1	0					FALSE		FALSE		FALSE		FALSE		FALSE		FALSE			FALSE		FALSE		FALSE
13852	Q96SB3	PPP1R9B	protein phosphatase 1 regulatory subunit 9B	[u'NM_032595']	17	48212699	48227874			chr17:48229441T>G (rs847687)	0.00027398	FALSE	chr17:48213378C>T (rs188309544)	0.0344473	FALSE	0	0			0	0					FALSE		FALSE		FALSE		FALSE		FALSE		FALSE		0.691677	FALSE	0.948549	FALSE	0.958815	FALSE	0.950168
13913	Q99218	AMELY	amelogenin, Y-linked	[u'NM_001143']	Y	6734117	6740649			chrY:7173143A>G (rs9786714)	0.00101971	FALSE			FALSE	1	0			1	0					FALSE		FALSE		FALSE		FALSE		FALSE		FALSE			FALSE		FALSE		FALSE
13993	Q99666			[u'NM_001123363', u'NM_005054']	2	110552043	110613470			chr2:110065911C>T (rs201688919)	0.00389821	FALSE			FALSE	1	0			1	0					FALSE		FALSE		FALSE		FALSE		FALSE		FALSE			FALSE		FALSE		FALSE
14131	Q9BQ87	TBL1Y	transducin beta like 1, Y-linked	[u'NM_033284']	Y	6893126	6959530			chrY:7173143A>G (rs9786714)	0.00101971	FALSE			FALSE	1	0			1	0					FALSE		FALSE		FALSE		FALSE		FALSE		FALSE			FALSE		FALSE		FALSE
14412	Q9BVA1	TUBB2B	tubulin beta 2B class IIb	[u'NM_178012']	6	3224988	3227777			chr6:2768995C>T (rs760033134)	0.000587822	FALSE			FALSE	1	0			1	0					FALSE		FALSE		FALSE		FALSE		FALSE		FALSE			FALSE		FALSE		FALSE
14605	Q9BY66	KDM5D	lysine demethylase 5D	[u'NM_004653']	Y	21867884	21906420			chrY:21778998C>G (rs9306841)	0.0014779	FALSE			FALSE	1	0			1	0					FALSE		FALSE		FALSE		FALSE		FALSE		FALSE			FALSE		FALSE		FALSE
14962	Q9H0R8	GABARAPL1	GABA type A receptor associated protein like 1	[u'NM_031412']	12	10365729	10374448			chr12:10282621C>T (rs569206585)	0.00213683	FALSE			FALSE	1	0			1	0					FALSE		FALSE		FALSE		FALSE		FALSE		FALSE			FALSE		FALSE		FALSE
15267	Q9H606	PRORY	proline rich, Y-linked	[u'NM_001282471']	Y	23545075	23548149			chrY:23244026C>T (Affx-52321335)	0.129117	FALSE			FALSE	1	0			1	0					FALSE		FALSE		FALSE		FALSE		FALSE		FALSE			FALSE		FALSE		FALSE
15679	Q9HD64			[u'NM_001097591', u'NM_001097594']	X	52255310	52258669			chrX:52091168T>C (rs112149075)	0.00104667	FALSE			FALSE	1	0			1	0					FALSE		FALSE		FALSE		FALSE		FALSE		FALSE			FALSE		FALSE		FALSE
15860	Q9NQZ3	DAZ1	deleted in azoospermia 1	[u'NM_004081']	Y	25281360	25344947					FALSE			FALSE	1	0			1	0					FALSE		FALSE		FALSE		FALSE		FALSE		FALSE			FALSE		FALSE		FALSE
15975	Q9NS26			[u'NM_013453', u'NM_145662']	X	140677895	140678832			chrX:141043542T>C (rs17257697)	0.00365125	FALSE			FALSE	1	0			1	0					FALSE		FALSE		FALSE		FALSE		FALSE		FALSE			FALSE		FALSE		FALSE
16073	Q9NUJ7	PLCXD1	phosphatidylinositol specific phospholipase C X domain containing 1	[u'NM_018390']	X	200855	215999					FALSE			FALSE	1	0			1	0					FALSE		FALSE		FALSE		FALSE		FALSE		FALSE			FALSE		FALSE		FALSE
16664	Q9UBD0	HSFX1	heat shock transcription factor family, X-linked 1	[u'NM_016153']	X	148856340	148858445			chrX:148618167G>T (rs583839)	0.00670986	FALSE			FALSE	1	0			1	0					FALSE		FALSE		FALSE		FALSE		FALSE		FALSE			FALSE		FALSE		FALSE
16790	Q9UFW8	CGGBP1	CGG triplet repeat binding protein 1	[u'NM_001008390']	3	88104626	88105126			chr3:87686989G>A (rs116307512)	0.00454426	FALSE			FALSE	1	0			1	0					FALSE		FALSE		FALSE		FALSE		FALSE		FALSE			FALSE		FALSE		FALSE
16968	Q9UJ71	CD207	CD207 molecule	[u'NM_015717']	2	71058184	71062906			chr2:71060827C>T (rs567546839)	0.00449625	FALSE	chr2:71060827C>T (rs567546839)	0.00449625	FALSE	0	0			0	0					FALSE		FALSE		FALSE		FALSE		FALSE		FALSE		0.0365555	FALSE	0.58858	FALSE	0.661615	FALSE	0.610211
17038	Q9UK45	LSM7	LSM7 homolog, U6 small nuclear RNA and mRNA degradation associated	[u'NM_016199']	19	2321682	2328565			chr19:2196783A>G (rs2269882)	2.02966e-06	FALSE			FALSE	1	0			1	0					FALSE		FALSE		FALSE		FALSE		FALSE		FALSE			FALSE		FALSE		FALSE
17258	Q9UMN6	KMT2B	lysine methyltransferase 2B	[u'NM_014727']	19	36208921	36229455			chr19:35719013G>A (rs201396905)	0.000191313	FALSE	chr19:36210842G>A (rs374930339)	0.00570665	FALSE	0	0			0	0					FALSE		FALSE		FALSE		FALSE		FALSE		FALSE		0.28202	FALSE	0.85059	FALSE	0.874212	FALSE	0.855575
17618	Q9Y333	LSM2	LSM2 homolog, U6 small nuclear RNA and mRNA degradation associated	[u'NM_021177']	6	31765537	31774534			chr6:31929014A>C (rs437179)	6.40901e-19	TRUE			FALSE	1	0			1	0					FALSE		FALSE		FALSE		FALSE		FALSE		FALSE			FALSE		FALSE		FALSE
17645	Q9Y3B4	SF3B6	splicing factor 3b subunit 6	[u'NM_016047']	2	24290635	24299099			chr2:24614625G>T (rs144600004)	0.00161947	FALSE			FALSE	1	0			1	0					FALSE		FALSE		FALSE		FALSE		FALSE		FALSE			FALSE		FALSE		FALSE
17871	Q9Y5P8	PPP2R3B	protein phosphatase 2 regulatory subunit B''beta	[u'NM_013239']	X	295105	347426					FALSE			FALSE	1	0			1	0					FALSE		FALSE		FALSE		FALSE		FALSE		FALSE			FALSE		FALSE		FALSE
17975	Q9Y6F7			[u'NM_004825', u'NM_001001722']	Y	20137995	20139617					FALSE			FALSE	1	0			1	0					FALSE		FALSE		FALSE		FALSE		FALSE		FALSE			FALSE		FALSE		FALSE
17976	Q9Y6F8			[u'NM_001003894', u'NM_170723']	Y	27768590	27770209					FALSE			FALSE	1	0			1	0					FALSE		FALSE		FALSE		FALSE		FALSE		FALSE			FALSE		FALSE		FALSE

### Sheet: 5 (Systolic blood pr...)
gene_index	uniprot_id	symbol	name	refseq_ids	chr	cds_start	cds_end	recognized_by_omim	max_otp_non_genetic_mean_association_score	most_significant_nearby_variant	most_significant_nearby_variant_pval	is_significant_by_nearby_variants	most_significant_score_affecting_variant	most_significant_score_affecting_variant_pval	is_significant_by_score_affecting_variants	pwas_dominant_avg_score	pwas_dominant_std_score	pwas_dominant_r	pwas_dominant_pval	pwas_recessive_avg_score	pwas_recessive_std_score	pwas_recessive_r	pwas_recessive_pval	pwas_combined_pval	pwas_effective_pval	pwas_fdr_significant	pwas_fdr_qval	pwas_combined_fdr_significant	pwas_combined_fdr_qval	pwas_dominant_fdr_significant	pwas_dominant_fdr_qval	pwas_recessive_fdr_significant	pwas_recessive_fdr_qval	pwas_fdr_significant_given_no_significant_nearby_variant	pwas_fdr_qval_given_no_significant_nearby_variant	pwas_fdr_significant_given_no_significant_score_affecting_variant	pwas_fdr_qval_given_no_significant_score_affecting_variant	skat_pval	skat_fdr_significant	skat_fdr_qval	skat_fdr_significant_given_no_significant_nearby_variant	skat_fdr_qval_given_no_significant_nearby_variant	skat_fdr_significant_given_no_significant_score_affecting_variant	skat_fdr_qval_given_no_significant_score_affecting_variant
7661	Q3MIN7	RGL3	ral guanine nucleotide dissociation stimulator like 3	[u'XM_290867']	19	11505081	11529954		0	chr19:11526765G>T (rs167479)	2.77425e-26	TRUE	chr19:11526765G>T (rs167479)	2.77425e-26	TRUE	0.446689	0.159062	0.005151	0.00688782	0.894695	0.160935	0.0101412	7.54169e-11	6.94716e-17	6.94716e-17	TRUE	1.23854e-12	TRUE	1.23632e-12	FALSE	0.251598	TRUE	1.34348e-06	FALSE		FALSE		0.11421	FALSE	0.709266	FALSE		FALSE
4716	P46379	BAG6	BCL2 associated athanogene 6	[u'NM_080703']	6	31606911	31619540		0	chr6:31610686A>G (rs1052486)	2.08181e-17	TRUE	chr6:31610686A>G (rs1052486)	2.08181e-17	TRUE	0.917874	0.0510265	-0.0124285	2.05388e-12	0.986722	0.0251284	-0.0109454	2.10704e-09	2.52011e-15	2.52011e-15	TRUE	2.24643e-11	TRUE	2.24239e-11	TRUE	1.82898e-08	TRUE	1.25737e-05	FALSE		FALSE		0.549735	FALSE	0.917833	FALSE		FALSE
17419	Q9UQQ2	SH2B3	SH2B adaptor protein 3	[u'NM_005475']	12	111855950	111886103		0	chr12:111884608T>C (rs3184504)	1.7221e-15	TRUE	chr12:111884608T>C (rs3184504)	3.17836e-15	TRUE	0.278138	0.394131	0.0126936	2.0268e-12	0.757173	0.401258	0.010416	3.52916e-09	1.40459e-14	1.40459e-14	TRUE	8.347e-11	TRUE	8.33202e-11	TRUE	1.82898e-08	TRUE	1.25737e-05	FALSE		FALSE		0.242751	FALSE	0.813914	FALSE		FALSE
367	A6NM11	LRRC37A2	leucine rich repeat containing 37 member A2	[u'NM_001006607']	17	44590079	44632942			chr17:45055107A>G (rs80335285)	4.86744e-19	TRUE	chr17:44625928C>A (rs1863115)	1.07485e-08	TRUE	0.395758	0.068394	0.0117405	3.15053e-12	0.752207	0.0942731	0.00520479	0.000330999	1.25442e-12	1.25442e-12	TRUE	5.59097e-09	TRUE	5.58093e-09	TRUE	1.87037e-08	FALSE	0.0641349	FALSE		FALSE		0.020577	FALSE	0.484374	FALSE		FALSE
3794	P22105	TNXB	tenascin XB	[u'NM_019105']	6	32009129	32065975		0	chr6:31610686A>G (rs1052486)	2.08181e-17	TRUE	chr6:32010272T>A (rs17421133)	1.1135e-13	TRUE	0.680059	0.123937	-0.0101795	4.42476e-10	0.997992	0.0445657	-0.00626112	0.000857451	3.74804e-12	3.74804e-12	TRUE	1.1146e-08	TRUE	1.1126e-08	TRUE	7.16409e-07	FALSE	0.114847	FALSE		FALSE		0.0077134	FALSE	0.340669	FALSE		FALSE
14821	Q9C0K1	SLC39A8	solute carrier family 39 member 8	[u'NM_022154']	4	103184204	103265819		0	chr4:103188709C>T (rs13107325)	7.21735e-11	TRUE	chr4:103188709C>T (rs13107325)	7.21735e-11	TRUE	0.887602	0.239844	0.00958888	7.09016e-12	0.997134	0.0394182	0.00401226	0.000611986	3.84966e-12	3.84966e-12	TRUE	1.1146e-08	TRUE	1.1126e-08	TRUE	2.65815e-08	FALSE	0.0956309	FALSE		FALSE		0.000221275	FALSE	0.0589286	FALSE		FALSE
13883	Q96SZ5	ADO	2-aminoethanethiol dioxygenase	[u'NM_032804']	10	64564820	64565629		0	chr10:64564934C>G (rs10995311)	7.15346e-14	TRUE	chr10:64564934C>G (rs10995311)	7.15346e-14	TRUE	0.638759	0.257521	0.0104289	4.60078e-09	0.934304	0.148039	0.0098461	3.05184e-09	4.37637e-12	4.37637e-12	TRUE	1.1146e-08	TRUE	1.1126e-08	TRUE	5.12124e-06	TRUE	1.25737e-05	FALSE		FALSE		0.803777	FALSE	0.966334	FALSE		FALSE
16552	Q9P212	PLCE1	phospholipase C epsilon 1	[u'NM_016341']	10	95790804	96084834		0	chr10:96039597G>C (rs2274224)	1.11116e-24	TRUE	chr10:96039597G>C (rs2274224)	1.11116e-24	TRUE	0.729819	0.188898	0.0106307	7.46253e-12	0.992571	0.0563716	0.00445723	0.0276625	9.46729e-12	9.46729e-12	TRUE	2.10978e-08	TRUE	2.106e-08	TRUE	2.65815e-08	FALSE	0.579515	FALSE		FALSE		0.000108287	TRUE	0.0378855	FALSE		FALSE
3997	P26640	VARS	valyl-tRNA synthetase	[u'NM_006295']	6	31745374	31762994			chr6:31610686A>G (rs1052486)	2.08181e-17	TRUE	chr6:31762843G>C (rs2607015)	8.3263e-17	TRUE	0.837047	0.121407	-0.00927896	6.52709e-08	0.990249	0.0349894	-0.0096418	4.51755e-07	3.74658e-11	3.74658e-11	TRUE	7.42156e-08	TRUE	7.40823e-08	TRUE	4.6499e-05	TRUE	0.000577439	FALSE		FALSE		0.840646	FALSE	0.974551	FALSE		FALSE
880	O14653	GOSR2	golgi SNAP receptor complex member 2	[u'NM_001012511']	17	45000559	45016123		0	chr17:45055107A>G (rs80335285)	4.86744e-19	TRUE	chr17:45008570G>A (rs197922)	1.82306e-13	TRUE	0.841516	0.128813	-0.00982117	2.22131e-09	0.981521	0.053393	-0.00811693	1.96827e-06	4.41574e-11	4.41574e-11	TRUE	7.87238e-08	TRUE	7.85825e-08	TRUE	2.82582e-06	TRUE	0.00143476	FALSE		FALSE		0.505374	FALSE	0.908069	FALSE		FALSE
10979	Q8N5B7	CERS5	ceramide synthase 5	[u'NM_147190']	12	50524331	50561080		0	chr12:50512200T>C (rs56151073)	1.37245e-12	TRUE	chr12:50537815A>G (rs7302981)	7.19326e-12	TRUE	0.183176	0.326497	0.00908925	9.27412e-08	0.635508	0.450241	0.0101074	5.87301e-09	5.57049e-11	5.57049e-11	TRUE	9.02824e-08	TRUE	9.01203e-08	TRUE	6.35277e-05	TRUE	1.7437e-05	FALSE		FALSE		0.252283	FALSE	0.818664	FALSE		FALSE
13644	Q96P44	COL21A1	collagen type XXI alpha 1 chain	[u'NM_001318751']	6	55922458	56047416		0	chr6:55935568C>A (rs200999181)	3.75042e-07	TRUE	chr6:55935568C>A (rs200999181)	9.95259e-07	FALSE	0.883548	0.182649	-0.0116487	2.66475e-11	0.998915	0.0222023	-0.0010442	0.301928	1.85656e-10	1.85656e-10	TRUE	2.66393e-07	TRUE	2.65915e-07	TRUE	6.77989e-08	FALSE	0.90289	FALSE		TRUE	3.28946e-06	2.02363e-05	TRUE	0.0112836	FALSE		TRUE	0.0211077
10923	Q8N4B1	FAM109A	family with sequence similarity 109 member A	[u'NM_144671']	12	111800485	111801231			chr12:111884608T>C (rs3184504)	1.7221e-15	TRUE	chr12:111800826TGCCACCCCC>T (rs779454863)	2.70286e-11	TRUE	0.642594	0.473985	0.0109079	1.22958e-10	0.960948	0.191621	0.00577473	0.000453841	1.97251e-10	1.97251e-10	TRUE	2.66393e-07	TRUE	2.65915e-07	TRUE	2.73735e-07	FALSE	0.0800468	FALSE		FALSE		0.892541	FALSE	0.982087	FALSE		FALSE
3171	P10636	MAPT	microtubule associated protein tau	[u'NM_016835']	17	44039704	44101534		0	chr17:44010040A>G (Affx-13928731)	2.70193e-10	TRUE	chr17:44061023G>A (rs62063786)	3.06163e-09	TRUE	0.779394	0.19413	0.0118825	2.44866e-11	0.988039	0.0496007	0.00295161	0.18938	2.09194e-10	2.09194e-10	TRUE	2.66393e-07	TRUE	2.65915e-07	TRUE	6.77989e-08	FALSE	0.861538	FALSE		FALSE		0.233134	FALSE	0.807729	FALSE		FALSE
6251	Q07890	SOS2	SOS Ras/Rho guanine nucleotide exchange factor 2	[u'NM_006939']	14	50585065	50698001		0	chr14:50655357G>C (rs72681869)	1.27993e-10	TRUE	chr14:50655357G>C (rs72681869)	1.38798e-10	TRUE	0.973981	0.0874071	0.00942719	4.86794e-08	1.00126	0.0102207	-0.00980178	2.43076e-09	6.38606e-10	6.38606e-10	TRUE	7.59005e-07	TRUE	7.57643e-07	TRUE	3.76948e-05	TRUE	1.25737e-05	FALSE		FALSE		2.686e-11	TRUE	2.39632e-07	FALSE		FALSE
15432	Q9H987	SYNPO2L	synaptopodin 2 like	[u'NM_024875']	10	75406479	75415680		0	chr10:75560391C>CTA (rs199908182)	2.93046e-11	TRUE	chr10:75407290G>A (rs3812629)	9.88376e-11	TRUE	0.872437	0.203155	-0.0099693	8.35949e-10	1.00782	0.0286966	0.00220148	0.285108	1.06074e-09	1.06074e-09	TRUE	1.18194e-06	TRUE	1.17981e-06	TRUE	1.24069e-06	FALSE	0.901089	FALSE		FALSE		0.0533365	FALSE	0.605396	FALSE		FALSE
3624	P19099	CYP11B2	cytochrome P450 family 11 subfamily B member 2	[u'NM_000498']	8	143993399	143999256		0	chr8:144061636C>T (rs13251346)	4.65595e-11	TRUE	chr8:143996539T>C (rs4539)	3.52821e-08	TRUE	0.731481	0.143272	0.00775754	2.55126e-06	0.968378	0.0770763	0.00656143	4.96793e-05	1.3167e-09	1.3167e-09	TRUE	1.38083e-06	TRUE	1.37835e-06	TRUE	0.00103268	TRUE	0.0166979	FALSE		FALSE		0.0395358	FALSE	0.570904	FALSE		FALSE
11414	Q8NDV7	TNRC6A	trinucleotide repeat containing 6A	[u'NM_020847']	16	24741163	24835125		0	chr16:24831727C>T (rs2287783)	1.69362e-12	TRUE	chr16:24788645T>A (rs11639856)	3.58883e-12	TRUE	0.663528	0.422181	0.0109993	2.17753e-10	0.976459	0.143905	0.00355855	0.034007	1.64271e-09	1.64271e-09	TRUE	1.62702e-06	TRUE	1.6241e-06	TRUE	4.30909e-07	FALSE	0.610713	FALSE		FALSE		0.172279	FALSE	0.764403	FALSE		FALSE
10455	Q8IWL8	STH	saitohin	[u'NM_001007532']	17	44076646	44077029			chr17:44010040A>G (Affx-13928731)	2.70193e-10	TRUE	chr17:44076665A>G (rs62063857)	4.91738e-09	TRUE	0.808374	0.233241	0.0113965	2.76016e-10	0.981785	0.07788	0.00330097	0.134586	2.13316e-09	2.13316e-09	TRUE	1.93111e-06	TRUE	1.92765e-06	TRUE	4.91584e-07	FALSE	0.826192	FALSE		FALSE		0.0127201	FALSE	0.414697	FALSE		FALSE
7863	Q53GD3	SLC44A4	solute carrier family 44 member 4	[u'NM_001178044']	6	31831407	31846757			chr6:31610686A>G (rs1052486)	2.08181e-17	TRUE	chr6:31839309C>T (rs2242665)	2.17884e-11	TRUE	0.409935	0.295314	-0.0092058	4.47107e-07	0.886951	0.213214	-0.0094831	5.53534e-07	2.16638e-09	2.16638e-09	TRUE	1.93111e-06	TRUE	1.92765e-06	TRUE	0.000240579	TRUE	0.00061629	FALSE		FALSE		0.00344894	FALSE	0.24325	FALSE		FALSE
16832	Q9UH65	SWAP70	SWAP switching B-cell complex subunit 70	[u'NM_015055']	11	9685727	9771514		0	chr11:10268593C>T (rs56352102)	1.63808e-16	TRUE	chr11:9769562C>G (rs415895)	9.43065e-10	TRUE	0.750975	0.0944564	-0.00835899	1.16871e-07	0.923961	0.0901751	-0.0079854	1.42897e-06	3.42946e-09	3.42946e-09	TRUE	2.91145e-06	TRUE	2.90622e-06	TRUE	7.43385e-05	TRUE	0.00121217	FALSE		FALSE		0.770473	FALSE	0.960779	FALSE		FALSE
6379	Q12769	NUP160	nucleoporin 160	[u'NM_015231']	11	47800660	47869972		0	chr11:47306585G>A (rs1051006)	5.66707e-12	TRUE	chr11:47857253T>C (rs3816605)	1.63934e-09	TRUE	0.724501	0.159348	-0.00663903	9.68642e-06	0.970015	0.0711757	-0.00790312	1.04104e-06	3.79112e-09	3.79112e-09	TRUE	3.07218e-06	TRUE	3.06667e-06	TRUE	0.00302658	TRUE	0.000976059	FALSE		FALSE		0.473517	FALSE	0.900113	FALSE		FALSE
10892	Q8N3X1	FNBP4	formin binding protein 4	[u'NM_001318339']	11	47738977	47788840			chr11:47286414G>A (rs12574081)	5.33366e-12	TRUE	chr11:47788663CGGTGGT>C (11:47788663_CGGTGGT_C)	3.84942e-10	TRUE	0.311291	0.441257	-0.00708344	9.64285e-07	0.801488	0.390058	-0.0081091	1.76553e-07	4.36165e-09	4.36165e-09	TRUE	3.38085e-06	TRUE	3.37478e-06	TRUE	0.000440357	TRUE	0.000331478	FALSE		FALSE		6.79116e-07	TRUE	0.000865533	FALSE		FALSE
2922	P09172	DBH	dopamine beta-hydroxylase	[u'NM_000787']	9	136501494	136523566		0	chr9:136522274C>T (rs6271)	9.30903e-09	TRUE	chr9:136522274C>T (rs6271)	9.30903e-09	TRUE	0.783367	0.284395	0.0101946	4.52332e-08	0.994987	0.0532981	0.0059792	0.000548646	7.54039e-09	7.54039e-09	TRUE	5.60125e-06	TRUE	5.5912e-06	TRUE	3.66183e-05	FALSE	0.0888507	FALSE		FALSE		9.85334e-09	TRUE	2.93022e-05	FALSE		FALSE
381	A6NMS7	LRRC37A	leucine rich repeat containing 37A	[u'NM_014834']	17	44372500	44415086			chr17:44833217C>A (rs35732828)	4.22505e-12	TRUE	chr17:44408004A>C (rs1863114)	2.58648e-08	TRUE	0.883355	0.154325	0.0111978	1.85705e-09	0.993538	0.0331014	0.00268778	0.193161	1.18193e-08	1.18193e-08	TRUE	8.4286e-06	TRUE	8.41347e-06	TRUE	2.54416e-06	FALSE	0.864815	FALSE		FALSE		0.00536653	FALSE	0.296919	FALSE		FALSE
10445	Q8IWE5	PLEKHM2	pleckstrin homology and RUN domain containing M2	[u'NM_015164']	1	16011054	16060426			chr1:16047726T>C (rs12734937)	2.78474e-09	TRUE	chr1:16042766T>C (rs12091750)	3.87276e-09	TRUE	0.856403	0.162053	0.00865964	3.04871e-08	0.988624	0.0460054	0.006157	0.000249235	1.26303e-08	1.26303e-08	TRUE	8.66047e-06	TRUE	8.64492e-06	TRUE	2.5856e-05	FALSE	0.0554985	FALSE		FALSE		0.134448	FALSE	0.729391	FALSE		FALSE
14464	Q9BWE0	REPIN1	replication initiator 1	[u'NM_014374']	7	150068331	150070031			chr7:150217309C>T (rs3735080)	6.73905e-08	TRUE	chr7:150068371T>C (rs3735165)	8.65188e-07	FALSE	0.540794	0.433547	0.00512259	0.00115089	0.974084	0.149205	0.00786884	4.77576e-08	1.81448e-08	1.81448e-08	TRUE	1.1981e-05	TRUE	1.19595e-05	FALSE	0.0976062	TRUE	0.000121536	FALSE		TRUE	0.000148153	0.0059601	FALSE	0.312221	FALSE		FALSE	0.33377
11631	Q8NGF9	OR4X2	olfactory receptor family 4 subfamily X member 2 (gene/pseudogene)	[u'NM_001004727']	11	48266656	48267564			chr11:47901269C>T (rs1872167)	2.10767e-11	TRUE	chr11:48266736C>G (rs7120775)	3.78656e-09	TRUE	0.723262	0.443854	0.00992008	3.44381e-09	0.976976	0.147861	0.00169152	0.0315155	2.08942e-08	2.08942e-08	TRUE	1.33036e-05	TRUE	1.32797e-05	TRUE	4.08895e-06	FALSE	0.592831	FALSE		FALSE		0.313789	FALSE	0.847169	FALSE		FALSE
5290	P55040	GEM	GTP binding protein overexpressed in skeletal muscle	[u'NM_181702']	8	95262541	95272731		0	chr8:95260016C>T (rs930868)	2.38943e-08	TRUE	chr8:95272605G>C (rs2170363)	5.18165e-07	FALSE	0.840633	0.267095	-0.0069585	2.13844e-07	0.991199	0.0653636	-0.00517107	7.63622e-05	2.50851e-08	2.50851e-08	TRUE	1.54213e-05	TRUE	1.53936e-05	TRUE	0.000119018	TRUE	0.0242913	FALSE		TRUE	0.000148153	8.68346e-06	TRUE	0.00673648	FALSE		TRUE	0.0148038
10332	Q8IUH8	SPPL2C	signal peptide peptidase like 2C	[u'NM_175882']	17	43922273	43924324			chr17:44010040A>G (Affx-13928731)	2.70193e-10	TRUE	chr17:43924200C>G (rs12373142)	2.89834e-09	TRUE	0.255148	0.231099	0.0110352	6.62005e-09	0.816477	0.269589	-0.00298737	0.0514265	2.74868e-08	2.74868e-08	TRUE	1.63345e-05	TRUE	1.63052e-05	TRUE	6.93548e-06	FALSE	0.677574	FALSE		FALSE		0.318312	FALSE	0.849649	FALSE		FALSE
9753	Q7Z3B3	KANSL1	KAT8 regulatory NSL complex subunit 1	[u'NM_015443']	17	44108845	44249509		0	chr17:44010040A>G (Affx-13928731)	2.70193e-10	TRUE	chr17:44108906A>G (rs34579536)	2.59159e-09	TRUE	0.78396	0.0386653	0.010172	8.62385e-09	0.905615	0.00632452	-0.00488659	0.00264258	3.08e-08	3.08e-08	TRUE	1.7713e-05	TRUE	1.76812e-05	TRUE	8.53282e-06	FALSE	0.235037	FALSE		FALSE		0.8669	FALSE	0.978349	FALSE		FALSE
761	O00476	SLC17A3	solute carrier family 17 member 3	[u'NM_001098486']	6	25845613	25868615			chr6:26121153C>T (rs198826)	3.32806e-09	TRUE	chr6:25850845C>T (rs56027330)	2.3732e-08	TRUE	0.758746	0.324545	-0.00898461	1.25714e-08	0.987562	0.0832669	-0.00309091	0.0215137	4.6048e-08	4.6048e-08	TRUE	2.56545e-05	TRUE	2.56084e-05	TRUE	1.1784e-05	FALSE	0.526951	FALSE		FALSE		0.00537782	FALSE	0.296919	FALSE		FALSE
3006	P0C7L1	SPINK8	serine peptidase inhibitor, Kazal type 8 (putative)	[u'NM_001080525']	3	48348485	48369831			chr3:48360992T>G (rs11718350)	6.27184e-08	TRUE	chr3:48360992T>G (rs11718350)	6.27184e-08	TRUE	0.563051	0.41175	0.00714794	6.71439e-05	0.925867	0.224296	0.00814176	1.86077e-07	5.69986e-08	5.69986e-08	TRUE	3.07931e-05	TRUE	3.07378e-05	TRUE	0.013905	TRUE	0.000331478	FALSE		FALSE		0.851474	FALSE	0.976404	FALSE		FALSE
8777	Q6IMI4	SULT6B1	sulfotransferase family 6B member 1	[u'NM_001032377']	2	37395081	37415783			chr2:37495792A>G (rs2300887)	4.35006e-09	TRUE	chr2:37406680C>G (rs10205833)	6.80893e-06	FALSE	0.646482	0.378057	0.00926015	2.03447e-08	0.97017	0.134261	0.000751404	0.824739	9.29681e-08	9.29681e-08	TRUE	4.87481e-05	TRUE	4.86606e-05	TRUE	1.81169e-05	FALSE	0.987816	FALSE		TRUE	0.000411802	1.37278e-05	TRUE	0.0089119	FALSE		TRUE	0.0173872
10197	Q86X59	C17orf82	chromosome 17 open reading frame 82	[u'NM_203425']	17	59489337	59490089			chr17:59489893T>C (rs9907379)	1.31877e-08	TRUE	chr17:59489893T>C (rs9907379)	1.35778e-08	TRUE	0.443071	0.106145	-0.00403708	0.00911549	0.738757	0.217306	-0.00735615	2.01353e-06	1.19601e-07	1.19601e-07	TRUE	6.09214e-05	TRUE	6.08121e-05	FALSE	0.279758	TRUE	0.00143476	FALSE		FALSE		0.345917	FALSE	0.860347	FALSE		FALSE
12563	Q92681	RSC1A1	regulator of solute carriers 1	[u'NM_006511']	1	15986364	15988214			chr1:16047726T>C (rs12734937)	2.78474e-09	TRUE	chr1:15986547T>C (rs3766163)	7.87679e-09	TRUE	0.909522	0.0958223	0.00846174	4.85987e-07	0.992189	0.0283775	0.0066981	0.000141301	1.47814e-07	1.47814e-07	TRUE	7.32007e-05	TRUE	7.30693e-05	TRUE	0.000247298	TRUE	0.037303	FALSE		FALSE		0.703681	FALSE	0.951046	FALSE		FALSE
6433	Q12913	PTPRJ	protein tyrosine phosphatase, receptor type J	[u'NM_001098503']	11	48002465	48188911			chr11:47901269C>T (rs1872167)	2.10767e-11	TRUE	chr11:48146622G>A (rs1503185)	6.82992e-06	FALSE	0.620728	0.244938	-0.00638071	4.89589e-06	0.939293	0.108231	-0.00472165	0.00272124	1.57116e-07	1.57116e-07	TRUE	7.52518e-05	TRUE	7.51168e-05	TRUE	0.00181658	FALSE	0.236466	FALSE		TRUE	0.000556757	0.511131	FALSE	0.90883	FALSE		FALSE	0.911075
10787	Q8N1G1	REXO1	RNA exonuclease 1 homolog	[u'NM_020695']	19	1816068	1848357		0	chr19:2116281T>C (rs2240656)	8.12638e-09	TRUE	chr19:1819125T>C (rs2396359)	2.63008e-08	TRUE	0.557873	0.333487	0.00808393	5.22355e-08	0.947942	0.156952	0.00349825	0.0233737	1.60398e-07	1.60398e-07	TRUE	7.52518e-05	TRUE	7.51168e-05	TRUE	3.87631e-05	FALSE	0.544224	FALSE		FALSE		0.193234	FALSE	0.778479	FALSE		FALSE
17974	Q9Y6F6	MRVI1	murine retrovirus integration site 1 homolog	[u'NM_001098579']	11	10597882	10673769		0	chr11:10268593C>T (rs56352102)	1.63808e-16	TRUE	chr11:10673739T>C (rs4909945)	4.5444e-09	TRUE	0.83181	0.0403574	0.00582253	0.000284878	0.958961	0.0420072	0.00912643	4.19929e-06	1.77719e-07	1.77719e-07	TRUE	8.12403e-05	TRUE	8.10944e-05	TRUE	0.0396381	TRUE	0.0024012	FALSE		FALSE		0.0687026	FALSE	0.634078	FALSE		FALSE
4389	P35590	TIE1	tyrosine kinase with immunoglobulin like and EGF like domains 1	[u'NM_005424']	1	43766743	43788390			chr1:43862158A>G (rs839758)	3.79194e-09	TRUE	chr1:43771016TA>T (1:43771016_TA_T)	5.88818e-08	TRUE	0.150069	0.355506	0.0067434	4.15412e-05	0.62117	0.480835	0.00827142	2.16062e-06	3.7143e-07	3.7143e-07	TRUE	0.000165546	TRUE	0.000165249	TRUE	0.00986465	TRUE	0.00147831	FALSE		FALSE		0.196027	FALSE	0.779159	FALSE		FALSE
2912	P09016	HOXD4	homeobox D4	[u'NM_014621']	2	177016362	177017667			chr2:177016728T>C (rs34727427)	1.2162e-07	TRUE	chr2:177016728T>C (rs34727427)	1.2162e-07	TRUE	0.862805	0.127914	-0.0061602	3.31287e-05	0.984266	0.0476332	-0.00848104	4.79903e-06	4.05201e-07	4.05201e-07	TRUE	0.000176193	TRUE	0.000175877	TRUE	0.00819476	TRUE	0.00256397	FALSE		FALSE		0.469377	FALSE	0.899731	FALSE		FALSE
12931	Q96C45	ULK4	unc-51 like kinase 4	[u'XM_929989']	3	41288423	41996251		0	chr3:41925398C>T (rs1052501)	2.07954e-13	TRUE	chr3:41925398C>T (rs1052501)	2.07954e-13	TRUE	0.439035	0.112948	0.00987733	1.94155e-06	0.915145	0.126491	-0.00786966	2.8594e-06	5.68412e-07	5.68412e-07	TRUE	0.00023835	TRUE	0.000237922	TRUE	0.00082331	TRUE	0.00175995	FALSE		FALSE		0.19665	FALSE	0.779455	FALSE		FALSE
17168	Q9ULD8	KCNH3	potassium voltage-gated channel subfamily H member 3	[u'NM_012284']	12	49933200	49951733			chr12:50040811A>AG (Affx-8124922)	1.24312e-09	TRUE	chr12:49951377C>T (rs59261129)	1.64489e-05	FALSE	0.911722	0.150391	0.0095798	1.66832e-07	0.999014	0.021197	0.00275336	0.0860616	5.74885e-07	5.74885e-07	TRUE	0.00023835	TRUE	0.000237922	TRUE	9.58479e-05	FALSE	0.76655	FALSE		TRUE	0.00169763	0.000168793	FALSE	0.0501962	FALSE		FALSE	0.0680236
10045	Q86UQ0	ZNF589	zinc finger protein 589	[u'NM_016089']	3	48282662	48310273		0	chr3:48360992T>G (rs11718350)	6.27184e-08	TRUE	chr3:48282695A>G (rs9847953)	4.10958e-07	TRUE	0.556645	0.407585	0.0061045	0.000363806	0.92965	0.209041	0.00767876	1.02061e-06	6.36433e-07	6.36433e-07	TRUE	0.000256749	TRUE	0.000256288	TRUE	0.0461486	TRUE	0.000976059	FALSE		FALSE		0.61086	FALSE	0.929285	FALSE		FALSE
5250	P54619	PRKAG1	protein kinase AMP-activated non-catalytic subunit gamma 1	[u'NM_002733']	12	49396685	49412523		0	chr12:49380073T>G (rs76573653)	4.19628e-09	TRUE	chr12:49399132G>C (rs1126930)	1.99102e-07	TRUE	0.938063	0.219506	-0.00800807	1.09279e-07	0.999012	0.0278172	-0.00206716	0.224775	6.48065e-07	6.48065e-07	TRUE	0.000256749	TRUE	0.000256288	TRUE	7.20837e-05	FALSE	0.878878	FALSE		FALSE		2.44884e-07	TRUE	0.00041193	FALSE		FALSE
6728	Q13797	ITGA9	integrin subunit alpha 9	[u'NM_002207']	3	37493866	37860477		0	chr3:37537087G>A (rs267518)	3.29086e-08	TRUE	chr3:37574951G>A (rs267561)	6.94157e-08	TRUE	0.199564	0.327297	0.00745458	6.97734e-06	0.676019	0.4364	0.0076461	3.64079e-05	6.95153e-07	6.95153e-07	TRUE	0.000269417	TRUE	0.000268934	TRUE	0.00238974	TRUE	0.0130161	FALSE		FALSE		0.422748	FALSE	0.883201	FALSE		FALSE
14101	Q9BPX3	NCAPG	non-SMC condensin I complex subunit G	[u'NM_022346']	4	17812701	17845045			chr4:17931318T>C (rs13146142)	5.39303e-10	TRUE	chr4:17829990G>C (rs3795243)	1.16359e-09	TRUE	0.947931	0.0943023	-0.00977843	5.06767e-07	0.998161	0.0154272	-0.00428051	0.00817278	7.56767e-07	7.56767e-07	TRUE	0.00028147	TRUE	0.000280964	TRUE	0.000250709	FALSE	0.364138	FALSE		FALSE		0.00630448	FALSE	0.320462	FALSE		FALSE
3545	P17342	NPR3	natriuretic peptide receptor 3	[u'NM_000908']	5	32711883	32786448		0	chr5:32815028A>G (rs1173771)	3.84148e-38	TRUE	chr5:32786389A>G (rs2270915)	1.19537e-09	TRUE	0.879319	0.157875	-0.00895981	1.61496e-07	0.991827	0.0371131	-0.00253786	0.0561175	7.58531e-07	7.58531e-07	TRUE	0.00028147	TRUE	0.000280964	TRUE	9.58479e-05	FALSE	0.691174	FALSE		FALSE		0.24432	FALSE	0.814234	FALSE		FALSE
2428	P01019	AGT	angiotensinogen	[u'NM_000029']	1	230838890	230846596		0	chr1:230850083C>T (rs5049)	1.3482e-10	TRUE	chr1:230845794A>G (rs699)	6.46547e-08	TRUE	0.588019	0.301515	-0.00668879	0.0003285	0.946372	0.150536	-0.00785407	3.18829e-06	7.86486e-07	7.86486e-07	TRUE	0.00028147	TRUE	0.000280964	TRUE	0.0436611	TRUE	0.00189321	FALSE		FALSE		0.0196011	FALSE	0.483407	FALSE		FALSE
3781	P21964	COMT	catechol-O-methyltransferase	[u'NM_000754']	22	19950050	19956256		0	chr22:19988167G>A (rs4819852)	5.22815e-08	TRUE	chr22:19951271G>A (rs4680)	1.57627e-07	TRUE	0.315913	0.374759	-0.00581588	0.000273821	0.775601	0.37176	-0.00874948	1.28377e-06	7.89403e-07	7.89403e-07	TRUE	0.00028147	TRUE	0.000280964	TRUE	0.0390764	TRUE	0.00114345	FALSE		FALSE		0.180669	FALSE	0.770098	FALSE		FALSE
10922	Q8N4A0	GALNT4	polypeptide N-acetylgalactosaminyltransferase 4	[u'NM_003774']	12	89916593	89918326			chr12:90013089T>C (rs2681492)	1.37367e-34	TRUE	chr12:89917518A>G (rs2230281)	5.08864e-08	TRUE	0.172319	0.240275	0.00601075	0.00195485	0.600745	0.395406	0.00814725	4.53808e-07	8.39186e-07	8.39186e-07	TRUE	0.000293353	TRUE	0.000292826	FALSE	0.134075	TRUE	0.000577439	FALSE		FALSE		0.154522	FALSE	0.750471	FALSE		FALSE
8177	Q5SSQ6	SAPCD1	suppressor APC domain containing 1	[u'NM_001039651']	6	31730832	31732305			chr6:31610686A>G (rs1052486)	2.08181e-17	TRUE	chr6:31731881C>T (rs6905572)	6.3156e-10	TRUE	0.882841	0.214882	0.00982	1.2752e-07	0.994669	0.0446482	0.00258525	0.138621	8.61617e-07	8.61617e-07	TRUE	0.000295402	TRUE	0.000294872	TRUE	7.83151e-05	FALSE	0.831007	FALSE		FALSE		0.145471	FALSE	0.739696	FALSE		FALSE
8418	Q5U651	RASIP1	Ras interacting protein 1	[u'NM_017805']	19	49224058	49243539		0	chr19:49605705G>A (rs73046792)	2.9411e-10	TRUE	chr19:49232226G>A (rs2287922)	6.57865e-07	FALSE	0.388984	0.318531	-0.00483083	0.00375281	0.802792	0.311968	-0.00846638	3.12641e-07	9.0137e-07	9.0137e-07	TRUE	0.0003032	TRUE	0.000302656	FALSE	0.183842	TRUE	0.000464115	FALSE		TRUE	0.00206999	0.585137	FALSE	0.922886	FALSE		FALSE	0.924582
6370	Q10981	FUT2	fucosyltransferase 2	[u'NM_000511']	19	49206214	49207242			chr19:49605705G>A (rs73046792)	2.9411e-10	TRUE	chr19:49206674G>A (rs601338)	1.39614e-06	FALSE	0.211282	0.398323	-0.00213289	0.105125	0.355246	0.378145	-0.00556834	0.000297874	9.34639e-07	9.34639e-07	TRUE	0.000308569	TRUE	0.000308015	FALSE	0.675036	FALSE	0.0608013	FALSE		TRUE	0.00206999	0.99138	FALSE	1	FALSE		FALSE	1
2952	P09629	HOXB7	homeobox B7	[u'NM_004502']	17	46685207	46688280		0	chr17:46571866T>C (rs56315233)	2.88408e-08	TRUE	chr17:46688256T>C (rs7406910)	3.03987e-06	FALSE	0.667155	0.0767745	0.00287085	0.205568	0.836508	0.0820495	-0.00974967	1.84934e-07	1.1697e-06	1.1697e-06	TRUE	0.000379154	TRUE	0.000378473	FALSE	0.778181	TRUE	0.000331478	FALSE		TRUE	0.00226582	0.0160773	FALSE	0.449636	FALSE		FALSE	0.470434
14628	Q9BYE7	PCGF6	polycomb group ring finger 6	[u'NM_032154']	10	105063665	105110823			chr10:104897901T>C (rs732998)	1.57573e-24	TRUE	chr10:105110740A>AGGAGGC (rs113359610)	2.56487e-07	TRUE	0.507551	0.307745	0.00637065	0.000106906	0.873194	0.238213	0.00855243	4.31338e-06	1.19205e-06	1.19205e-06	TRUE	0.000379498	TRUE	0.000378817	TRUE	0.0181099	TRUE	0.0024012	FALSE		FALSE		0.920418	FALSE	0.987439	FALSE		FALSE
5062	P51617	IRAK1	interleukin 1 receptor associated kinase 1	[u'NM_001025242']	X	153277313	153285263			chrX:153325446A>C (rs1734787)	2.53997e-07	TRUE	chrX:153278829G>A (rs1059703)	7.25075e-07	FALSE	0.132159	0.224608	0.0367408	0.00699276	0.276614	0.330932	-0.0114304	2.44359e-07	1.36246e-06	1.36246e-06	TRUE	0.000426139	TRUE	0.000425374	FALSE	0.251598	TRUE	0.000395728	FALSE		TRUE	0.00226582	0.241164	FALSE	0.813119	FALSE		FALSE	0.81842
17335	Q9UP79	ADAMTS8	ADAM metallopeptidase with thrombospondin type 1 motif 8	[u'NM_007037']	11	130275456	130298181		0	chr11:130273230A>T (rs11222084)	1.25936e-14	TRUE	chr11:130297948C>G (rs7927048)	1.71305e-06	FALSE	0.600179	0.138557	-0.00186186	0.356639	0.936796	0.0832271	0.00800348	5.17108e-07	1.49331e-06	1.49331e-06	TRUE	0.000459013	TRUE	0.000458189	FALSE	0.870387	TRUE	0.000614118	FALSE		TRUE	0.00226582	0.00418813	FALSE	0.26313	FALSE		FALSE	0.28345
595	E5RJM6	ANKRD65	ankyrin repeat domain 65	[u'NM_001145210']	1	1354483	1356385			chr1:1684169C>G (rs7796)	2.0258e-07	TRUE	chr1:1354515C>G (rs904589)	9.51094e-07	FALSE	0.873195	0.293514	0.00762683	7.23572e-06	0.996284	0.0510404	0.0059793	0.000848532	1.59094e-06	1.59094e-06	TRUE	0.000480732	TRUE	0.000479869	TRUE	0.00243147	FALSE	0.114513	FALSE		TRUE	0.00226582	2.30978e-06	TRUE	0.00228963	FALSE		TRUE	0.00819139
17411	Q9UQF0	ERVW-1	endogenous retrovirus group W member 1	[u'NM_014590']	7	92098082	92099695			chr7:92264410T>C (rs2282978)	1.22628e-14	TRUE	chr7:92098776C>T (rs10266695)	1.75028e-09	TRUE	0.815778	0.252608	0.00931169	4.59275e-07	0.997139	0.0557997	0.00277294	0.231045	1.62366e-06	1.62366e-06	TRUE	0.000482443	TRUE	0.000481577	TRUE	0.000240579	FALSE	0.878966	FALSE		FALSE		0.110235	FALSE	0.703979	FALSE		FALSE
11425	Q8NDY8	TMEM52	transmembrane protein 52	[u'NM_178545']	1	1849324	1850704			chr1:1684169C>G (rs7796)	2.0258e-07	TRUE	chr1:1849529A>G (rs28640257)	1.61609e-06	FALSE	0.232535	0.411396	0.00908582	8.93372e-07	0.742331	0.435225	0.00536234	0.00191218	1.66247e-06	1.66247e-06	TRUE	0.000485877	TRUE	0.000485005	TRUE	0.000418709	FALSE	0.198044	FALSE		TRUE	0.00226582	0.99542	FALSE	1	FALSE		FALSE	1
17541	Q9Y2J4	AMOTL2	angiomotin like 2	[u'NM_016201']	3	134076550	134090275			chr3:134077470C>G (rs1353776)	1.80788e-07	TRUE	chr3:134077470C>G (rs1353776)	1.80788e-07	TRUE	0.906072	0.0400123	0.00322719	0.0188043	0.977933	0.0277562	0.00862459	8.97165e-07	1.74739e-06	1.74739e-06	TRUE	0.000502458	TRUE	0.000501556	FALSE	0.384217	TRUE	0.000940123	FALSE		FALSE		0.673466	FALSE	0.945177	FALSE		FALSE
6012	Q01668	CACNA1D	calcium voltage-gated channel subunit alpha1 D	[u'NM_000720']	3	53529194	53845430		0	chr3:53842691CCTT>C (3:53842691_CCTT_C)	1.00975e-07	TRUE	chr3:53842691CCTT>C (3:53842691_CCTT_C)	1.00975e-07	TRUE	0.974179	0.107561	-0.00791952	3.26414e-06	0.999966	0.00578519	-0.00338039	0.0201098	2.23191e-06	2.23191e-06	TRUE	0.000631596	TRUE	0.000630462	TRUE	0.00126379	FALSE	0.509905	FALSE		FALSE		2.07736e-06	TRUE	0.00228963	FALSE		FALSE
13634	Q96NY9	MUS81	MUS81 structure-specific endonuclease subunit	[u'NM_025128']	11	65628225	65633520			chr11:65391317G>A (rs12801636)	2.7765e-08	TRUE	chr11:65628334G>A (rs13817)	2.27833e-06	FALSE	0.226154	0.227823	0.00415502	0.000658014	0.714646	0.334468	0.0078345	1.58291e-05	2.51497e-06	2.51497e-06	TRUE	0.000700577	TRUE	0.000699319	FALSE	0.0651068	TRUE	0.00687756	FALSE		TRUE	0.00318288	0.0281231	FALSE	0.52748	FALSE		FALSE	0.544733
2558	P02751	FN1	fibronectin 1	[u'NM_212476']	2	216226281	216300525		0	chr2:216300482T>A (rs1250259)	4.14445e-12	TRUE	chr2:216300482T>A (rs1250259)	4.14445e-12	TRUE	0.290571	0.0502409	0.00538315	0.00405556	0.738997	0.0640645	0.000418498	0.818066	2.64624e-06	2.64624e-06	TRUE	0.000725803	TRUE	0.0007245	FALSE	0.190077	FALSE	0.987816	FALSE		FALSE		0.794242	FALSE	0.963989	FALSE		FALSE
452	A8MTZ7	C12orf71	chromosome 12 open reading frame 71	[u'NM_001080406']	12	27234110	27235416		0	chr12:27158721G>C (rs59605249)	2.88973e-07	TRUE	chr12:27234999T>C (rs708167)	2.21508e-06	FALSE	0.75661	0.119575	-0.00398761	0.00206715	0.967678	0.0764464	-0.00677316	0.000140703	3.24262e-06	3.24262e-06	TRUE	0.0008759	TRUE	0.000874328	FALSE	0.137372	TRUE	0.037303	FALSE		TRUE	0.00383018	0.64592	FALSE	0.936945	FALSE		FALSE	0.93825
8271	Q5T5C0	STXBP5	syntaxin binding protein 5	[u'NM_001127715']	6	147525669	147705888		0	chr6:147701133T>G (rs9373523)	1.34568e-07	TRUE	chr6:147635413A>G (rs1039084)	3.35731e-07	TRUE	0.792792	0.110531	0.00698209	2.35245e-05	0.952561	0.0722067	0.00568333	0.000222274	3.4014e-06	3.4014e-06	TRUE	0.000905076	TRUE	0.000903451	TRUE	0.00616134	FALSE	0.0533107	FALSE		FALSE		0.952194	FALSE	0.993847	FALSE		FALSE
13766	Q96R08	OR5B12	olfactory receptor family 5 subfamily B member 12	[u'NM_001004733']	11	58206683	58207624		0	chr11:57799371G>C (rs1374570)	1.23682e-07	TRUE	chr11:58207203C>T (rs11229457)	9.33943e-07	FALSE	0.018352	0.0138464	0.00768417	7.28982e-07	0.174781	0.17679	-0.00704043	1.13388e-05	3.75306e-06	3.75306e-06	TRUE	0.000983964	TRUE	0.000982197	TRUE	0.000350897	TRUE	0.00504973	FALSE		TRUE	0.00415604	0.859983	FALSE	0.977305	FALSE		FALSE	0.977827
8159	Q5SQ64	LY6G6F	lymphocyte antigen 6 family member G6F	[u'NM_001003693']	6	31674684	31678365			chr6:31610686A>G (rs1052486)	2.08181e-17	TRUE	chr6:31675765G>A (rs2242653)	6.60716e-07	FALSE	0.778765	0.262224	0.00792632	2.83606e-06	0.991799	0.0571625	0.00433232	0.0410487	5.91671e-06	5.91671e-06	TRUE	0.00152874	TRUE	0.001526	TRUE	0.00112245	FALSE	0.643698	FALSE		TRUE	0.00597275	0.30704	FALSE	0.84367	FALSE		FALSE	0.847939
6916	Q14642	INPP5A	inositol polyphosphate-5-phosphatase A	[u'NM_005539']	10	134351601	134595442		0	chr10:134422824C>T (rs56092448)	5.49726e-07	FALSE	chr10:134459388A>G (rs1133400)	1.283e-06	FALSE	0.780677	0.269067	-0.00598126	7.57318e-06	0.979056	0.0922704	-0.0035669	0.00161741	6.2428e-06	6.2428e-06	TRUE	0.00158995	TRUE	0.0015871	TRUE	0.00245233	FALSE	0.180079	TRUE	0.0342141	TRUE	0.00597275	0.646236	FALSE	0.936945	FALSE	0.946236	FALSE	0.93825
13140	Q96FS4	SIPA1	signal-induced proliferation-associated 1	[u'NM_006747']	11	65408393	65418183		0	chr11:65391317G>A (rs12801636)	2.7765e-08	TRUE	chr11:65408937C>T (rs3741378)	8.60874e-07	FALSE	0.950919	0.0803705	0.00738734	1.75424e-06	0.998226	0.0137719	0.00204814	0.0510122	6.40492e-06	6.40492e-06	TRUE	0.00160827	TRUE	0.00160538	TRUE	0.000762025	FALSE	0.675978	FALSE		TRUE	0.00597275	0.0460451	FALSE	0.581486	FALSE		FALSE	0.593781
6713	Q13702	RAPSN	receptor associated protein of the synapse	[u'NM_005055']	11	47459529	47470516		0	chr11:47286414G>A (rs12574081)	5.33366e-12	TRUE	chr11:47470345G>A (rs34312154)	1.44561e-08	TRUE	0.880239	0.203871	0.00819898	1.64645e-06	0.996403	0.0370231	0.0027788	0.113981	6.88929e-06	6.88929e-06	TRUE	0.00170586	TRUE	0.0017028	TRUE	0.000733082	FALSE	0.813107	FALSE		FALSE		0.195551	FALSE	0.778778	FALSE		FALSE
11816	Q8NHV1	GIMAP7	GTPase, IMAP family member 7	[u'NM_153236']	7	150217063	150217962		0	chr7:150217309C>T (rs3735080)	6.73905e-08	TRUE	chr7:150217309C>T (rs3735080)	6.73905e-08	TRUE	0.623763	0.444237	0.00886445	6.60564e-06	0.955309	0.191684	0.00589609	0.00264984	7.33014e-06	7.33014e-06	TRUE	0.00179016	TRUE	0.00178695	TRUE	0.00230679	FALSE	0.235037	FALSE		FALSE		0.137727	FALSE	0.733413	FALSE		FALSE
215	A6NDI0	TRIM49B	tripartite motif containing 49B	[u'NM_001206626']	11	49053152	49059526			chr11:48931185G>A (rs10839174)	2.75323e-10	TRUE	chr11:49059362C>A (rs2696914)	3.75391e-06	FALSE	0.547372	0.107452	0.0024522	0.348272	0.793507	0.156585	0.00693291	2.24062e-06	7.4453e-06	7.4453e-06	TRUE	0.00179371	TRUE	0.00179049	FALSE	0.866413	TRUE	0.00147831	FALSE		TRUE	0.00659579	0.852057	FALSE	0.976482	FALSE		FALSE	0.977051
16737	Q9UBW8	COPS7A	COP9 signalosome subunit 7A	[u'NM_001164093']	12	6833823	6840202			chr12:6873818G>A (rs2286729)	7.25407e-05	FALSE	chr12:6838576G>T (rs146292223)	0.208894	FALSE	0.999074	0.018833	0.00139216	0.475924	1	1.02365e-05	0.00742939	1.64755e-06	7.82131e-06	7.82131e-06	TRUE	0.00185918	TRUE	0.00185584	FALSE	0.90641	TRUE	0.00133407	TRUE	0.0342141	TRUE	0.00659895	0.331983	FALSE	0.855294	FALSE	0.882458	FALSE	0.859511
8369	Q5TD97	FHL5	four and a half LIM domains 5	[u'NM_020482']	6	97051490	97063645		0	chr6:96883285G>A (rs12203657)	9.80512e-08	TRUE	chr6:97058553A>G (rs2273621)	1.35299e-06	FALSE	0.267888	0.300342	-0.00655907	2.92619e-05	0.888167	0.276262	-0.0043749	0.00910081	8.75718e-06	8.75718e-06	TRUE	0.00205425	TRUE	0.00205056	TRUE	0.00744506	FALSE	0.375907	FALSE		TRUE	0.00705271	5.1441e-05	TRUE	0.0241543	FALSE		TRUE	0.0396588
8593	Q63ZY3	KANK2	KN motif and ankyrin repeat domains 2	[u'NM_015493']	19	11277237	11305187		0	chr19:11526765G>T (rs167479)	2.77425e-26	TRUE	chr19:11304404C>T (rs755237)	2.33997e-08	TRUE	0.922571	0.139238	-0.00616031	1.28323e-05	1.0025	0.0155097	-0.00114042	0.580514	9.17512e-06	9.17512e-06	TRUE	0.00212434	TRUE	0.00212053	TRUE	0.00374661	FALSE	0.958916	FALSE		FALSE		0.0256414	FALSE	0.515195	FALSE		FALSE
3579	P17936	IGFBP3	insulin like growth factor binding protein 3	[u'NM_001013398']	7	45954422	45960739		0	chr7:46008110G>A (rs11977526)	1.63089e-13	TRUE	chr7:45960645G>C (rs2854746)	4.16897e-12	TRUE	0.9064	0.131052	0.00306601	0.355368	0.990264	0.0236236	0.00799183	1.77074e-06	9.3289e-06	9.3289e-06	TRUE	0.00213225	TRUE	0.00212842	FALSE	0.869449	TRUE	0.00137148	FALSE		FALSE		0.218235	FALSE	0.798191	FALSE		FALSE
14410	Q9BV99	LRRC61	leucine rich repeat containing 61	[u'NM_023942']	7	150033951	150034727			chr7:150217309C>T (rs3735080)	6.73905e-08	TRUE	chr7:150034378A>G (rs3735169)	0.000105329	FALSE	0.816334	0.204806	0.00392159	0.00685148	0.981911	0.0700662	0.00664506	4.89362e-06	9.88145e-06	9.88145e-06	TRUE	0.00222996	TRUE	0.00222595	FALSE	0.251598	TRUE	0.00256397	FALSE		TRUE	0.0075775	0.418071	FALSE	0.882853	FALSE		FALSE	0.885852
677	O00192	ARVCF	armadillo repeat gene deleted in velocardiofacial syndrome	[u'NM_001670']	22	19958754	19978317		0	chr22:19988167G>A (rs4819852)	5.22815e-08	TRUE	chr22:19969106A>G (rs2240717)	1.45003e-06	FALSE	0.737784	0.0848637	-0.00803556	7.47578e-06	0.956021	0.045854	0.00225658	0.309115	1.02641e-05	1.02641e-05	TRUE	0.00228736	TRUE	0.00228326	TRUE	0.00245233	FALSE	0.906283	FALSE		TRUE	0.0075775	0.0248305	FALSE	0.513617	FALSE		FALSE	0.531464
4485	P38936	CDKN1A	cyclin dependent kinase inhibitor 1A	[u'NM_078467']	6	36651879	36653574			chr6:36291958A>G (rs186259372)	0.000253123	FALSE	chr6:36651971C>A (rs1801270)	0.00103697	FALSE	0.95323	0.123774	0.00595819	0.000653661	0.999276	0.0119344	0.00679049	0.000208291	1.16069e-05	1.16069e-05	TRUE	0.00255466	TRUE	0.00255007	FALSE	0.0650374	FALSE	0.0508286	TRUE	0.0342141	TRUE	0.00820051	0.00358078	FALSE	0.24325	FALSE	0.332731	FALSE	0.262542
16932	Q9UIF7	MUTYH	mutY DNA glycosylase	[u'NM_012222']	1	45794981	45805926			chr1:46020654A>G (rs2991974)	1.08825e-07	TRUE	chr1:45797505C>G (rs3219489)	0.000575588	FALSE	0.87372	0.160038	0.00633464	0.00157432	0.993628	0.0302321	0.00678323	0.000128382	1.20337e-05	1.20337e-05	TRUE	0.0026163	TRUE	0.00261161	FALSE	0.118306	TRUE	0.0363015	FALSE		TRUE	0.00820051	0.127583	FALSE	0.72108	FALSE		FALSE	0.727823
2426	P01009	SERPINA1	serpin family A member 1	[u'NM_001002235']	14	94844789	94849574		0	chr14:94844947C>T (rs28929474)	4.39377e-07	TRUE	chr14:94844947C>T (rs28929474)	7.71913e-07	FALSE	0.606712	0.284229	0.00916189	1.12445e-05	0.994297	0.0739733	0.00385418	0.106389	1.33913e-05	1.33913e-05	TRUE	0.00284961	TRUE	0.00284449	TRUE	0.00339432	FALSE	0.803415	FALSE		TRUE	0.00849608	2.76872e-07	TRUE	0.00041193	FALSE		TRUE	0.00245475
1794	O75528	TADA3	transcriptional adaptor 3	[u'NM_001278270']	3	9822044	9833150			chr3:9632314T>C (rs2648581)	0.000100429	FALSE	chr3:9831568G>A (rs201090588)	0.0540052	FALSE	0.995988	0.0274112	0.000535995	0.547308	0.999999	0.000608985	-0.00820271	2.86508e-06	1.34265e-05	1.34265e-05	TRUE	0.00284961	TRUE	0.00284449	FALSE	0.925895	TRUE	0.00175995	TRUE	0.0342141	TRUE	0.00849608	0.382734	FALSE	0.869731	FALSE	0.891018	FALSE	0.873103
4065	P28356	HOXD9	homeobox D9	[u'NM_014213']	2	176987497	176988900			chr2:177016728T>C (rs34727427)	1.2162e-07	TRUE	chr2:176988290C>CGCA (rs867875495)	3.47987e-06	FALSE	0.705819	0.204483	0.00485922	0.00328188	0.951724	0.110333	0.00718695	1.04168e-05	1.42585e-05	1.42585e-05	TRUE	0.0029906	TRUE	0.00298523	FALSE	0.169429	TRUE	0.00492192	FALSE		TRUE	0.00856119	0.499191	FALSE	0.907312	FALSE		FALSE	0.909636
9895	Q7Z6M1	RABEPK	Rab9 effector protein with kelch motifs	[u'NM_005833']	9	127965293	127996256			chr9:127975654C>T (rs1128362)	3.07951e-07	TRUE	chr9:127975654C>T (rs1128362)	8.62863e-07	FALSE	0.800766	0.302789	-0.00689675	5.94394e-06	0.988198	0.0791133	-0.00286797	0.0202486	1.44957e-05	1.44957e-05	TRUE	0.003005	TRUE	0.00299961	TRUE	0.00211723	FALSE	0.512346	FALSE		TRUE	0.00856119	0.307778	FALSE	0.843837	FALSE		FALSE	0.848101
4316	P34931	HSPA1L	heat shock protein family A (Hsp70) member 1 like	[u'NM_005527']	6	31777827	31779749			chr6:31610686A>G (rs1052486)	2.08181e-17	TRUE	chr6:31777946C>T (rs2075800)	7.04275e-09	TRUE	0.587256	0.136434	-0.00841647	2.49296e-06	0.936965	0.099794	0.00148521	0.424258	1.48777e-05	1.48777e-05	TRUE	0.00304872	TRUE	0.00304325	TRUE	0.00103255	FALSE	0.933155	FALSE		FALSE		0.784071	FALSE	0.962403	FALSE		FALSE
693	O00231	PSMD11	proteasome 26S subunit, non-ATPase 11	[u'NM_002815']	17	30771542	30807646		0	chr17:30824081G>A (rs4795701)	7.47207e-06	FALSE	chr17:30796031C>G (rs200794922)	0.180055	FALSE	0.999513	0.0141853	0.00167014	0.248704	1	2.73262e-05	-0.0072076	7.98287e-06	1.56467e-05	1.56467e-05	TRUE	0.00316988	TRUE	0.00316419	FALSE	0.810048	TRUE	0.00395019	TRUE	0.0342141	TRUE	0.00877408	0.251845	FALSE	0.818664	FALSE	0.851342	FALSE	0.824
16601	Q9P2G1	ANKIB1	ankyrin repeat and IBR domain containing 1	[u'NM_019004']	7	91924293	92028260			chr7:92264410T>C (rs2282978)	1.22628e-14	TRUE	chr7:92028039C>A (rs38794)	2.662e-06	FALSE	0.927714	0.0376434	-0.00455744	0.00173074	0.985532	0.0222583	-0.00773898	1.86145e-05	1.58466e-05	1.58466e-05	TRUE	0.00317431	TRUE	0.00316861	FALSE	0.124796	TRUE	0.00789522	FALSE		TRUE	0.00877408	0.962018	FALSE	0.996466	FALSE		FALSE	0.996687
8327	Q5T953	IER5L	immediate early response 5 like	[u'NM_203434']	9	131939120	131940331		0	chr9:131940019G>A (rs184457)	4.04209e-06	FALSE	chr9:131940019G>A (rs184457)	4.04209e-06	FALSE	0.877408	0.115073	0.00700095	1.0758e-05	0.985904	0.0423558	0.00387295	0.00386637	1.73522e-05	1.73522e-05	TRUE	0.00342596	TRUE	0.00341981	TRUE	0.00330346	FALSE	0.278099	TRUE	0.0342141	TRUE	0.00931657	0.892077	FALSE	0.982078	FALSE	0.984421	FALSE	0.982451
13409	Q96KQ7	EHMT2	euchromatic histone lysine methyltransferase 2	[u'NM_006709']	6	31847864	31865454			chr6:31610686A>G (rs1052486)	2.08181e-17	TRUE	chr6:31864547G>T (rs7887)	5.53624e-11	TRUE	0.950349	0.0615638	-0.00528471	0.000272707	0.996978	0.0115228	-0.00626805	0.0016316	1.74873e-05	1.74873e-05	TRUE	0.00342596	TRUE	0.00341981	TRUE	0.0390764	FALSE	0.18053	FALSE		FALSE		0.893058	FALSE	0.982298	FALSE		FALSE
4507	P40222	TXLNA	taxilin alpha	[u'NM_175852']	1	32645947	32660793			chr1:32647133C>G (rs56283088)	1.68296e-05	FALSE	chr1:32647133C>G (rs56283088)	1.68296e-05	FALSE	0.996923	0.0327962	-0.00695266	5.31792e-06	0.999998	0.000665867	-0.00210079	0.234165	1.80632e-05	1.80632e-05	TRUE	0.00350033	TRUE	0.00349405	TRUE	0.0019329	FALSE	0.878966	TRUE	0.0342141	TRUE	0.00941304	1.51745e-05	TRUE	0.00933651	TRUE	0.0378806	TRUE	0.0179383
13955	Q99551	MTERF1	mitochondrial transcription termination factor 1	[u'NM_006980']	7	91502911	91509397		0	chr7:91503228C>T (rs10266424)	6.99753e-06	FALSE	chr7:91503228C>T (rs10266424)	6.99753e-06	FALSE	0.529653	0.257396	-0.00484934	0.00135478	0.871657	0.215168	-0.00792769	2.38301e-05	1.95842e-05	1.95842e-05	TRUE	0.00375427	TRUE	0.00374753	FALSE	0.111192	TRUE	0.00977445	TRUE	0.0342141	TRUE	0.00985269	0.994897	FALSE	1	FALSE	1	FALSE	1
1309	O43572	AKAP10	A-kinase anchoring protein 10	[u'NM_007202']	17	19809543	19880992			chr17:19911649A>C (rs36034566)	1.08124e-07	TRUE	chr17:19861458C>T (rs2108978)	9.33809e-06	FALSE	0.750342	0.186642	-0.00750365	0.000346924	1.01169	0.0591983	-0.00518593	0.0160477	2.01263e-05	2.01263e-05	TRUE	0.00381714	TRUE	0.00381029	TRUE	0.0447734	FALSE	0.474086	FALSE		TRUE	0.00985269	0.121659	FALSE	0.715634	FALSE		FALSE	0.722821
7432	Q16891	IMMT	inner membrane mitochondrial protein	[u'NM_006839']	2	86371394	86422505			chr2:86400824G>A (rs1050301)	1.07619e-05	FALSE	chr2:86400824G>A (rs1050301)	1.07619e-05	FALSE	0.896475	0.0916711	0.00729104	3.91915e-06	0.988541	0.0332508	0.002343	0.077204	2.05751e-05	2.05751e-05	TRUE	0.00386119	TRUE	0.00385425	TRUE	0.00148511	FALSE	0.748673	TRUE	0.0342141	TRUE	0.00985269	0.777641	FALSE	0.960814	FALSE	0.964392	FALSE	0.961419
9040	Q6PHR2	ULK3	unc-51 like kinase 3	[u'NM_015518']	15	75129572	75135446		0	chr15:75033400A>G (rs2472299)	1.08023e-12	TRUE	chr15:75130093T>C (rs12898397)	5.94165e-06	FALSE	0.407768	0.235835	0.00443569	0.00502919	0.773148	0.280866	0.00705671	1.12394e-05	2.13211e-05	2.13211e-05	TRUE	0.0039595	TRUE	0.0039524	FALSE	0.214282	TRUE	0.00504973	FALSE		TRUE	0.00994124	0.279756	FALSE	0.831542	FALSE		FALSE	0.836228
11786	Q8NHB8	OR5K2	olfactory receptor family 5 subfamily K member 2	[u'NM_001004737']	3	98216525	98217472			chr3:98312065T>C (rs192332456)	8.28979e-06	FALSE	chr3:98216759C>G (rs200993586)	0.042044	FALSE	0.625844	0.479043	0.00498278	0.0126605	0.956181	0.200928	-0.00444162	0.00252101	2.29265e-05	2.29265e-05	TRUE	0.00421375	TRUE	0.00420619	FALSE	0.32397	FALSE	0.230304	TRUE	0.0343118	TRUE	0.0104157	0.465382	FALSE	0.898583	FALSE	0.916807	FALSE	0.901086
8766	Q6IEV9	OR4C11	olfactory receptor family 4 subfamily C member 11	[u'NM_001004700']	11	55370920	55371849			chr11:55085501C>G (rs7936821)	4.85519e-08	TRUE	chr11:55371381G>A (rs75423534)	9.68891e-08	TRUE	0.483041	0.331873	0.00716416	1.79724e-05	0.932921	0.169698	0.00551344	0.00322776	2.54277e-05	2.54277e-05	TRUE	0.00457502	TRUE	0.00456681	TRUE	0.00488824	FALSE	0.253301	FALSE		FALSE		0.389738	FALSE	0.870321	FALSE		FALSE
11047	Q8N6H7	ARFGAP2	ADP ribosylation factor GTPase activating protein 2	[u'NM_032389']	11	47187036	47198404			chr11:47286414G>A (rs12574081)	5.33366e-12	TRUE	chr11:47188411C>T (rs3740691)	6.07622e-06	FALSE	0.891241	0.119309	-0.0069626	4.58482e-05	0.989621	0.0319243	-0.00425574	0.00359954	2.55582e-05	2.55582e-05	TRUE	0.00457502	TRUE	0.00456681	TRUE	0.0107442	FALSE	0.266471	FALSE		TRUE	0.0110897	0.318933	FALSE	0.849847	FALSE		FALSE	0.854211
7298	Q16348	SLC15A2	solute carrier family 15 member 2	[u'NM_021082']	3	121613324	121659851			chr3:121647286C>T (rs1143671)	2.92291e-06	FALSE	chr3:121647286C>T (rs1143671)	3.63068e-06	FALSE	0.42966	0.345006	-0.0064786	7.75357e-05	0.882046	0.225797	-0.00636837	0.000504837	2.5662e-05	2.5662e-05	TRUE	0.00457502	TRUE	0.00456681	TRUE	0.0153435	FALSE	0.0832701	TRUE	0.0349143	TRUE	0.0110897	0.31858	FALSE	0.849649	FALSE	0.876987	FALSE	0.85406
14563	Q9BXS6	NUSAP1	nucleolar and spindle associated protein 1	[u'NM_016359']	15	41625156	41672381			chr15:41410705G>A (rs1678750)	3.59934e-09	TRUE	chr15:41634587A>G (rs7178634)	3.53454e-06	FALSE	0.671368	0.305045	-0.00575789	0.000441997	0.982771	0.102953	-0.0072843	0.000604763	2.98207e-05	2.98207e-05	TRUE	0.0052638	TRUE	0.00525435	FALSE	0.0514507	FALSE	0.0953385	FALSE		TRUE	0.0125801	0.757077	FALSE	0.958799	FALSE		FALSE	0.959375
12112	Q8TEA7	TBCK	TBC1 domain containing kinase	[u'NM_033115']	4	106967730	107230117			chr4:107171637TAAATA>T (rs753657408)	1.28621e-05	FALSE	chr4:107171637TAAATA>T (rs753657408)	1.28621e-05	FALSE	0.428187	0.303656	-0.00545671	5.00657e-05	0.668919	0.242648	-0.00597373	6.23085e-06	3.26746e-05	3.26746e-05	TRUE	0.005711	TRUE	0.00570075	TRUE	0.0115801	TRUE	0.00317133	TRUE	0.0407506	TRUE	0.0134634	0.574788	FALSE	0.921275	FALSE	0.934759	FALSE	0.923078
356	A6NL82	FAM183A	family with sequence similarity 183 member A	[u'NM_001101376']	1	43613623	43621981			chr1:43862158A>G (rs839758)	3.79194e-09	TRUE	chr1:43621956G>A (rs149435229)	0.000110902	FALSE	0.994501	0.0658474	-0.00560159	1.66553e-05	0.999993	0.00203487	0.00168118	0.226559	3.36242e-05	3.36242e-05	TRUE	0.00581993	TRUE	0.00580948	TRUE	0.00463486	FALSE	0.878878	FALSE		TRUE	0.0135399	0.000163398	TRUE	0.0494156	FALSE		FALSE	0.067381
13374	Q96K49	TMEM87B	transmembrane protein 87B	[u'NM_032824']	2	112813169	112873717		0	chr2:112754828G>T (rs3811632)	6.45444e-10	TRUE	chr2:112832535CAAT>C (rs748302198)	8.06849e-06	FALSE	0.454754	0.403091	-0.00561249	8.20486e-05	0.879516	0.283141	-0.00617614	0.000716688	3.53982e-05	3.53982e-05	TRUE	0.00606806	TRUE	0.00605717	TRUE	0.0157128	FALSE	0.104648	FALSE		TRUE	0.0139374	0.661718	FALSE	0.941925	FALSE		FALSE	0.943138
15721	Q9NP94	SLC39A2	solute carrier family 39 member 2	[u'NM_014579']	14	21467606	21469735			chr14:21500078C>A (rs575811829)	1.39652e-05	FALSE	chr14:21469470C>A (rs185949718)	0.0472866	FALSE	0.123582	0.294155	-0.00305121	0.0364451	0.58827	0.455635	0.005699	0.00165458	3.80208e-05	3.80208e-05	TRUE	0.00645558	TRUE	0.00644399	FALSE	0.483339	FALSE	0.180826	TRUE	0.0437708	TRUE	0.0146446	0.562006	FALSE	0.919406	FALSE	0.932609	FALSE	0.921374
9005	Q6P9H5	GIMAP6	GTPase, IMAP family member 6	[u'NM_024711']	7	150324810	150327230			chr7:150217309C>T (rs3735080)	6.73905e-08	TRUE	chr7:150325175C>T (rs13234724)	1.50761e-06	FALSE	0.762159	0.290412	0.00849393	2.56111e-05	0.981684	0.0909087	0.005019	0.0131534	4.41555e-05	4.41555e-05	TRUE	0.00742646	TRUE	0.00741313	TRUE	0.00661064	FALSE	0.439007	FALSE		TRUE	0.0166457	0.90213	FALSE	0.984876	FALSE		FALSE	0.985315
5010	P50851	LRBA	LPS responsive beige-like anchor protein	[u'NM_001199282']	4	151186877	151935794		0	chr4:151199080G>A (rs2290846)	5.9831e-05	FALSE	chr4:151199080G>A (rs2290846)	5.9831e-05	FALSE	0.775297	0.181566	0.00743521	1.41361e-05	0.995739	0.0477011	0.00150554	0.203435	4.52098e-05	4.52098e-05	TRUE	0.00753272	TRUE	0.0075192	TRUE	0.0040607	FALSE	0.869357	TRUE	0.0444387	TRUE	0.0166668	0.106222	FALSE	0.697579	FALSE	0.754742	FALSE	0.704914
15020	Q9H1L0	MIR1-1HG	MIR1-1 host gene	[u'NM_178463']	20	61150865	61167881			chr20:61162267T>C (rs6062251)	2.46755e-05	FALSE	chr20:61162267T>C (rs6062251)	2.46755e-05	FALSE	0.797553	0.0849177	0.00537745	0.00341428	0.944954	0.0700149	0.00699638	3.90731e-05	4.60928e-05	4.60928e-05	TRUE	0.00760872	TRUE	0.00759506	FALSE	0.174971	TRUE	0.013648	TRUE	0.0444387	TRUE	0.0166668	0.630906	FALSE	0.933942	FALSE	0.944512	FALSE	0.935426
13521	Q96MC9	C1orf147	chromosome 1 open reading frame 147	[]	1	206665724	206671050			chr1:206979331G>A (rs115894423)	0.0013544	FALSE	chr1:206666271T>C (rs557273815)	0.0191399	FALSE	0.730552	0.0484257	0.00506998	0.00399552	0.876184	0.0782194	-0.0040782	0.00276807	4.75089e-05	4.75089e-05	TRUE	0.00777054	TRUE	0.00775659	FALSE	0.1897	FALSE	0.236466	TRUE	0.0444387	TRUE	0.0168353	0.16744	FALSE	0.761059	FALSE	0.806438	FALSE	0.767822
7185	Q15599	SLC9A3R2	SLC9A3 regulator 2	[u'NM_001130012']	16	2077007	2087982		0	chr16:2086421C>T (rs139491786)	5.8984e-10	TRUE	chr16:2086421C>T (rs139491786)	5.8984e-10	TRUE	0.974076	0.142845	0.00798801	8.8455e-06	0.999963	0.00641473	0.00110363	0.761813	5.13306e-05	5.13306e-05	TRUE	0.00826196	TRUE	0.00824713	TRUE	0.00281319	FALSE	0.982752	FALSE		FALSE		2.77913e-10	TRUE	1.65293e-06	FALSE		FALSE
3598	P18505	GABRB1	gamma-aminobutyric acid type A receptor beta1 subunit	[u'NM_000812']	4	47033669	47428032			chr4:47808915C>T (Affx-80224415)	3.02154e-05	FALSE	chr4:47408903G>A (rs565774468)	0.148755	FALSE	0.996405	0.0305605	0.00176002	0.668085	0.999998	0.000525075	-0.00621401	1.04992e-05	5.14403e-05	5.14403e-05	TRUE	0.00826196	TRUE	0.00824713	FALSE	0.955787	TRUE	0.00492192	TRUE	0.0449009	TRUE	0.017871	0.64669	FALSE	0.936945	FALSE	0.946236	FALSE	0.93825
7050	Q15043	SLC39A14	solute carrier family 39 member 14	[u'XM_046677']	8	22262224	22277208			chr8:22238030T>G (rs11136017)	3.79133e-06	FALSE	chr8:22262321T>C (rs896378)	5.94751e-06	FALSE	0.39107	0.402768	0.00644077	8.94227e-05	0.918371	0.238002	0.00602449	0.00494257	5.40035e-05	5.40035e-05	TRUE	0.0085962	TRUE	0.00858077	TRUE	0.0162512	FALSE	0.31112	TRUE	0.0449009	TRUE	0.0184007	0.627684	FALSE	0.933652	FALSE	0.944401	FALSE	0.93516
7570	Q30201	HFE	hemochromatosis	[u'NM_000410']	6	26087669	26094451		0	chr6:26121153C>T (rs198826)	3.32806e-09	TRUE	chr6:26091179C>G (rs1799945)	1.68889e-07	TRUE	0.59469	0.458808	-0.00649158	6.22058e-05	0.975169	0.147879	-0.00468417	0.00913033	5.50564e-05	5.50564e-05	TRUE	0.00868624	TRUE	0.00867065	TRUE	0.0136776	FALSE	0.375907	FALSE		FALSE		0.607099	FALSE	0.928628	FALSE		FALSE
4526	P40818	USP8	ubiquitin specific peptidase 8	[u'NM_005154']	15	50731271	50791282		0	chr15:50832176A>G (rs679774)	1.2983e-08	TRUE	chr15:50782703A>G (rs11638390)	2.3482e-05	FALSE	0.860836	0.187452	0.0077283	1.15655e-05	0.996182	0.0306344	0.00237982	0.27259	5.60246e-05	5.60246e-05	TRUE	0.00876146	TRUE	0.00874573	TRUE	0.00343303	FALSE	0.899061	FALSE		TRUE	0.0187291	0.118101	FALSE	0.714827	FALSE		FALSE	0.721858
185	A6H8M9	CDHR4	cadherin related family member 4	[u'NM_001007540']	3	49828268	49837245			chr3:49788969T>C (rs7372966)	1.04497e-07	TRUE	chr3:49832788G>A (rs73079003)	1.46205e-06	FALSE	0.922083	0.139665	0.00828949	1.97134e-05	0.996869	0.0250003	0.00362177	0.0507069	6.52911e-05	6.52911e-05	TRUE	0.0101218	TRUE	0.0101036	TRUE	0.00524023	FALSE	0.675978	FALSE		TRUE	0.0214227	0.134694	FALSE	0.729469	FALSE		FALSE	0.736101
7170	Q15542	TAF5	TATA-box binding protein associated factor 5	[u'NM_006951']	10	105127747	105147977			chr10:104897901T>C (rs732998)	1.57573e-24	TRUE	chr10:105128134T>G (rs10883859)	1.3869e-05	FALSE	0.95016	0.0422211	-0.00688317	5.61217e-05	0.994655	0.0145555	-0.00396471	0.00629447	6.72063e-05	6.72063e-05	TRUE	0.0103289	TRUE	0.0103104	TRUE	0.0126522	FALSE	0.335095	FALSE		TRUE	0.0216502	0.890298	FALSE	0.981489	FALSE		FALSE	0.981873
18026	Q9Y6S9	RPS6KL1	ribosomal protein S6 kinase like 1	[u'NM_031464']	14	75373720	75388244			chr14:75083881C>T (rs4903249)	2.72888e-07	TRUE	chr14:75388183C>T (rs7156590)	1.00922e-05	FALSE	0.737951	0.212111	-0.00604697	7.23679e-05	0.964056	0.0932435	-0.00462412	0.00296069	6.95555e-05	6.95555e-05	TRUE	0.0105538	TRUE	0.0105348	TRUE	0.0146463	FALSE	0.244175	FALSE		TRUE	0.0220069	0.488248	FALSE	0.905156	FALSE		FALSE	0.907631
12255	Q8WV16	DCAF4	DDB1 and CUL4 associated factor 4	[u'NM_015604']	14	73404687	73425510		0	chr14:73582301C>T (rs362439)	2.57824e-08	TRUE	chr14:73422259C>G (rs3815460)	6.63175e-08	TRUE	0.718068	0.391823	-0.00545521	0.000120199	0.99346	0.0851169	-0.0053802	0.0120608	6.98533e-05	6.98533e-05	TRUE	0.0105538	TRUE	0.0105348	TRUE	0.0195716	FALSE	0.422681	FALSE		FALSE		0.0666036	FALSE	0.631461	FALSE		FALSE
5920	P98161	PKD1	polycystin 1, transient receptor potential channel interacting	[u'NM_000296']	16	2139731	2185690		0	chr16:2086421C>T (rs139491786)	5.8984e-10	TRUE	chr16:2160973A>G (rs116092985)	5.33978e-08	TRUE	0.783413	0.133124	0.00651015	0.000202852	0.970453	0.0320363	-0.0024962	0.365488	7.22133e-05	7.22133e-05	TRUE	0.0108187	TRUE	0.0107992	TRUE	0.0303596	FALSE	0.9249	FALSE		FALSE		5.6528e-10	TRUE	2.52157e-06	FALSE		FALSE
14008	Q99700	ATXN2	ataxin 2	[u'NM_002973']	12	111890619	112037318		0	chr12:111884608T>C (rs3184504)	1.7221e-15	TRUE	chr12:112037000G>C (rs695871)	1.65368e-10	TRUE	0.140292	0.0351393	-0.00270651	0.0627263	0.278349	0.214221	-0.00789278	2.82102e-05	7.31396e-05	7.31396e-05	TRUE	0.0108644	TRUE	0.0108449	FALSE	0.583498	TRUE	0.0109247	FALSE		FALSE		1.80604e-05	TRUE	0.0104803	FALSE		FALSE
16936	Q9UIG4	PSORS1C2	psoriasis susceptibility 1 candidate 2	[u'NM_014069']	6	31105731	31106803			chr6:31605199G>C (rs2736155)	1.28023e-16	TRUE	chr6:31105857AG>A (rs144826968)	0.00187156	FALSE	0.272034	0.167543	-0.00529561	0.000377961	0.526461	0.266887	-0.00589111	3.65332e-05	7.37377e-05	7.37377e-05	TRUE	0.0108644	TRUE	0.0108449	TRUE	0.046424	TRUE	0.0130161	FALSE		TRUE	0.0229208	0.321594	FALSE	0.851051	FALSE		FALSE	0.85539
4288	P33241	LSP1	lymphocyte-specific protein 1	[u'NM_002339']	11	1874375	1908790		0	chr11:1902768G>A (rs621679)	8.32515e-22	TRUE	chr11:1902768G>A (rs621679)	8.32515e-22	TRUE	0.902101	0.0804991	-0.0045211	0.0140426	0.991942	0.0219385	-0.00585083	0.000235457	7.79154e-05	7.79154e-05	TRUE	0.0113859	TRUE	0.0113654	FALSE	0.337972	FALSE	0.0537747	FALSE		FALSE		0.0632178	FALSE	0.624216	FALSE		FALSE
2407	P00734	F2	coagulation factor II, thrombin	[u'NM_000506']	11	46740786	46760955			chr11:47255317G>A (rs3781619)	4.0815e-11	TRUE	chr11:46745003C>T (rs5896)	0.000161279	FALSE	0.874814	0.191323	0.00772758	1.57815e-05	0.994678	0.039462	0.000457995	0.385142	8.80132e-05	8.80132e-05	TRUE	0.0127569	TRUE	0.012734	TRUE	0.00446141	FALSE	0.926291	FALSE		TRUE	0.0268865	0.0133866	FALSE	0.422757	FALSE		FALSE	0.444517
576	C9JSJ3	BHMG1	basic helix-loop-helix and HMG-box containing 1	[u'NM_001310124']	19	46238635	46267373			chr19:46262286C>A (rs725660)	6.48488e-08	TRUE	chr19:46262286C>A (rs725660)	8.97377e-08	TRUE	0.740125	0.196453	0.00483403	0.000757221	0.972035	0.0768657	0.00466432	0.00159833	8.8852e-05	8.8852e-05	TRUE	0.0127746	TRUE	0.0127517	FALSE	0.0722495	FALSE	0.179074	FALSE		FALSE		0.413402	FALSE	0.880967	FALSE		FALSE
2210	O95471	CLDN7	claudin 7	[u'NM_001307']	17	7163696	7165362			chr17:7491177G>T (rs4227)	3.99985e-08	TRUE	chr17:7163739A>G (rs4562)	2.01348e-05	FALSE	0.59127	0.172229	-0.00462474	0.00382704	0.867999	0.171267	-0.00658236	8.63381e-05	9.78767e-05	9.78767e-05	TRUE	0.0139596	TRUE	0.0139345	FALSE	0.184714	TRUE	0.0265177	FALSE		TRUE	0.0292277	0.720261	FALSE	0.953667	FALSE		FALSE	0.954535
6119	Q03701	CEBPZ	CCAAT/enhancer binding protein zeta	[u'NM_005760']	2	37428910	37458710			chr2:37495792A>G (rs2300887)	4.35006e-09	TRUE	chr2:37428926GTTT>G (2:37428926_GTTT_G)	4.31339e-05	FALSE	0.811628	0.241068	0.00689353	1.81147e-05	0.968347	0.0513855	9.63232e-05	0.929411	0.00010028	0.00010028	TRUE	0.0141888	TRUE	0.0141633	TRUE	0.00488824	FALSE	0.995143	FALSE		TRUE	0.0292277	0.00205987	FALSE	0.209956	FALSE		FALSE	0.232122
14255	Q9BSE5	AGMAT	agmatinase	[u'NM_024758']	1	15900149	15911462			chr1:16047726T>C (rs12734937)	2.78474e-09	TRUE	chr1:15909744C>T (rs11580170)	6.9052e-07	FALSE	0.313024	0.344093	0.00546499	0.000814049	0.818319	0.302193	0.00571929	0.000331223	0.000102319	0.000102319	TRUE	0.0143562	TRUE	0.0143304	FALSE	0.0759069	FALSE	0.0641349	FALSE		TRUE	0.0292277	0.820679	FALSE	0.970693	FALSE		FALSE	0.971349
428	A8MPS7	YDJC	YdjC homolog (bacterial)	[u'NM_001017964']	22	21982710	21984303			chr22:21922904G>T (rs2266959)	2.19752e-06	FALSE	chr22:21982892C>T (rs2298428)	6.94365e-06	FALSE	0.885961	0.160176	0.00670053	3.67381e-05	0.992556	0.0401747	0.00422053	0.0304697	0.000103073	0.000103073	TRUE	0.0143562	TRUE	0.0143304	TRUE	0.00884198	FALSE	0.592831	FALSE	0.0811532	TRUE	0.0292277	0.629572	FALSE	0.933667	FALSE	0.944425	FALSE	0.935165
3015	P0C7Q6	SLC35G6	solute carrier family 35 member G6	[u'NM_001102614']	17	7384836	7386317			chr17:7491177G>T (rs4227)	3.99985e-08	TRUE	chr17:7386090G>A (rs7209977)	0.000104373	FALSE	0.0110956	0.0421962	-0.00488067	0.00140927	0.0198057	0.0703713	-0.00664027	2.41426e-05	0.000103925	0.000103925	TRUE	0.0143626	TRUE	0.0143368	FALSE	0.112552	TRUE	0.00977445	FALSE		TRUE	0.0292277	0.241913	FALSE	0.813711	FALSE		FALSE	0.818986
15013	Q9H1J1	UPF3A	UPF3 regulator of nonsense transcripts homolog A (yeast)	[u'NM_023011']	13	115047115	115070389			chr13:115038879A>G (rs7994151)	2.21885e-06	FALSE	chr13:115047305G>A (rs3752105)	1.84617e-05	FALSE	0.780798	0.246004	-0.00586718	0.000862135	0.980655	0.0821908	-0.00636679	0.000495145	0.00010845	0.00010845	TRUE	0.0148727	TRUE	0.014846	FALSE	0.0791743	FALSE	0.0824346	FALSE	0.0811532	TRUE	0.0300237	0.830899	FALSE	0.972985	FALSE	0.976247	FALSE	0.973575
9717	Q7RTX0	TAS1R3	taste 1 receptor member 3	[u'NM_152228']	1	1266726	1269841			chr1:1684169C>G (rs7796)	2.0258e-07	TRUE	chr1:1269554T>C (rs307377)	1.85178e-05	FALSE	0.115173	0.0227429	-0.00239324	0.195034	0.214269	0.185733	-0.00773504	3.22829e-05	0.00011815	0.00011815	TRUE	0.0160793	TRUE	0.0160504	FALSE	0.769168	TRUE	0.011981	FALSE		TRUE	0.032206	1.29426e-05	TRUE	0.0089119	FALSE		TRUE	0.0173872
11360	Q8NCL8	TMEM116	transmembrane protein 116	[u'NM_138341']	12	112369428	112381107			chr12:111884608T>C (rs3184504)	1.7221e-15	TRUE	chr12:112375990A>C (rs3752630)	3.53058e-05	FALSE	0.711925	0.419116	0.0076666	3.04094e-05	0.974341	0.146265	0.00364163	0.0682992	0.000123045	0.000123045	TRUE	0.0166185	TRUE	0.0165887	TRUE	0.00762804	FALSE	0.726811	FALSE		TRUE	0.0329467	0.553863	FALSE	0.918736	FALSE		FALSE	0.920811
15325	Q9H720	CWH43	cell wall biogenesis 43 C-terminal homolog	[u'NM_025087']	4	48988447	49063904			chr4:48934298G>A (rs12504699)	8.50783e-07	FALSE	chr4:49063872C>A (rs1051447)	1.38128e-06	FALSE	0.479575	0.189257	0.00236628	0.316913	0.853759	0.165717	0.00746299	2.67308e-05	0.00012613	0.00012613	TRUE	0.016823	TRUE	0.0167928	FALSE	0.85207	TRUE	0.0105818	FALSE	0.086018	TRUE	0.0329467	0.238756	FALSE	0.810182	FALSE	0.84458	FALSE	0.815524
13920	Q99436	PSMB7	proteasome subunit beta 7	[u'NM_002799']	9	127115880	127177704		0	chr9:126880374C>G (rs10986225)	6.6598e-07	FALSE	chr9:127177161A>G (rs4574)	6.49421e-05	FALSE	0.587991	0.273458	0.00693376	8.05873e-05	0.906999	0.187419	0.00440663	0.00601124	0.000126446	0.000126446	TRUE	0.016823	TRUE	0.0167928	TRUE	0.0156043	FALSE	0.332516	FALSE	0.086018	TRUE	0.0329467	0.0618859	FALSE	0.622099	FALSE	0.698193	FALSE	0.632474
15890	Q9NR81	ARHGEF3	Rho guanine nucleotide exchange factor 3	[u'NM_019555']	3	56763301	56835826		0	chr3:56771251A>C (rs3772219)	9.14407e-05	FALSE	chr3:56771251A>C (rs3772219)	0.000110613	FALSE	0.851978	0.134317	0.00494284	0.00611899	0.982998	0.0508617	0.0053486	0.000116516	0.000134261	0.000134261	TRUE	0.0177304	TRUE	0.0176986	FALSE	0.240042	TRUE	0.0334778	FALSE	0.087363	TRUE	0.0344759	0.108996	FALSE	0.701744	FALSE	0.758133	FALSE	0.708878
11632	Q8NGG0	OR8J3	olfactory receptor family 8 subfamily J member 3	[u'NM_001004064']	11	55904250	55905194			chr11:55681865T>C (rs12419022)	1.64439e-07	TRUE	chr11:55904828A>G (rs11227321)	7.92704e-07	FALSE	0.674583	0.420851	0.00640754	3.49995e-05	0.98435	0.112566	0.00216586	0.115126	0.000137334	0.000137334	TRUE	0.0180029	TRUE	0.0179706	TRUE	0.00853891	FALSE	0.813107	FALSE		TRUE	0.0347612	0.00181403	FALSE	0.197364	FALSE		FALSE	0.220318
16000	Q9NSA1	FGF21	fibroblast growth factor 21	[u'NM_019113']	19	49259494	49261474			chr19:49605705G>A (rs73046792)	2.9411e-10	TRUE	chr19:49261368T>C (rs739320)	4.4585e-05	FALSE	0.516647	0.2009	0.00381928	0.0175112	0.835049	0.210552	0.00622984	4.53214e-05	0.000142275	0.000142275	TRUE	0.0185144	TRUE	0.0184812	FALSE	0.368112	TRUE	0.0155261	FALSE		TRUE	0.0355046	0.446024	FALSE	0.893474	FALSE		FALSE	0.896157
9404	Q6ZNQ3	LRRC69	leucine rich repeat containing 69	[u'NM_001129890']	8	92114890	92231225			chr8:92183567C>T (rs7821050)	2.04147e-05	FALSE	chr8:92136728C>T (rs11785003)	0.000137576	FALSE	0.480892	0.250012	-0.00277975	0.0397774	0.83205	0.234566	-0.00666339	3.18063e-05	0.00014475	0.00014475	TRUE	0.0187	TRUE	0.0186665	FALSE	0.500308	TRUE	0.011981	FALSE	0.0901713	TRUE	0.0356206	0.976355	FALSE	0.999929	FALSE	1	FALSE	1
16580	Q9P298	HIGD1B	HIG1 hypoxia inducible domain family member 1B	[u'NM_016438']	17	42925521	42927761			chr17:43165185T>C (rs2239916)	5.70071e-22	TRUE	chr17:42927721G>A (rs1071682)	5.58985e-06	FALSE	0.5279	0.359029	0.00479329	0.000999135	0.906009	0.224379	0.00539162	0.000443248	0.0001543	0.0001543	TRUE	0.0197217	TRUE	0.0196863	FALSE	0.0880921	FALSE	0.0797577	FALSE		TRUE	0.0370811	0.236971	FALSE	0.808754	FALSE		FALSE	0.814151
8410	Q5U4P2	ASPHD1	aspartate beta-hydroxylase domain containing 1	[u'NM_181718']	16	29912293	29917215			chr16:30111904A>C (rs6565174)	1.51063e-05	FALSE	chr16:29912802G>GGGT (rs140411458)	4.28507e-05	FALSE	0.563565	0.288636	0.00568124	0.00517438	1.00134	0.131779	0.00514263	0.00203116	0.000154871	0.000154871	TRUE	0.0197217	TRUE	0.0196863	FALSE	0.217348	FALSE	0.202227	FALSE	0.0901713	TRUE	0.0370811	0.370702	FALSE	0.864721	FALSE	0.88817	FALSE	0.868275
13427	Q96L15	ART5	ADP-ribosyltransferase 5	[u'NM_053017']	11	3659971	3663092			chr11:3659993G>T (rs2271586)	9.86946e-05	FALSE	chr11:3659993G>T (rs2271586)	9.86946e-05	FALSE	0.4114	0.195682	0.00435932	0.00134851	0.788392	0.18142	-0.00136125	0.428064	0.000162418	0.000162418	TRUE	0.020424	TRUE	0.0203873	FALSE	0.111189	FALSE	0.933628	FALSE	0.0901713	TRUE	0.0379252	0.0198711	FALSE	0.483407	FALSE	0.596839	FALSE	0.503022
6970	Q14831	GRM7	glutamate metabotropic receptor 7	[u'NM_000844']	3	6903076	7782090		0	chr3:7493522G>T (rs1450095)	4.69965e-06	FALSE	chr3:7494417A>T (rs2229902)	8.15888e-05	FALSE	0.558384	0.279068	-0.00483965	0.0123553	0.893672	0.204259	-0.00635757	6.93954e-05	0.000162677	0.000162677	TRUE	0.020424	TRUE	0.0203873	FALSE	0.319537	TRUE	0.0224765	FALSE	0.0901713	TRUE	0.0379252	0.651825	FALSE	0.938144	FALSE	0.947605	FALSE	0.939428
8627	Q68CQ4	DIEXF	digestive organ expansion factor homolog (zebrafish)	[u'NM_014388']	1	210001409	210024789			chr1:209762875A>G (rs11587591)	1.11326e-06	FALSE	chr1:210004199C>G (rs585627)	1.5271e-06	FALSE	0.81189	0.093486	-0.00343862	0.00602731	0.975756	0.0431238	-0.00486194	0.0352636	0.0001712	0.0001712	TRUE	0.0213437	TRUE	0.0213054	FALSE	0.237492	FALSE	0.616946	FALSE	0.0902681	TRUE	0.0393937	0.820345	FALSE	0.970586	FALSE	0.973855	FALSE	0.971246
9951	Q86SH2	ZAR1	zygote arrest 1	[u'NM_175619']	4	48492309	48496258			chr4:48934298G>A (rs12504699)	8.50783e-07	FALSE	chr4:48493237G>A (rs79858408)	1.74305e-05	FALSE	0.548851	0.12995	0.0079638	0.000274259	0.929058	0.080841	-0.0015433	0.363267	0.000178	0.000178	TRUE	0.0220373	TRUE	0.0219978	TRUE	0.0390764	FALSE	0.9249	FALSE	0.0902681	TRUE	0.0404333	0.573255	FALSE	0.921275	FALSE	0.934759	FALSE	0.923078
6	A0A075B6K6	IGLV4-3	immunoglobulin lambda variable 4-3	[u'NG_000002']	22	23213718	23214209			chr22:23214109G>C (rs367592214)	0.000853806	FALSE	chr22:23214109G>C (rs367592214)	0.000853806	FALSE	0.995264	0.0430738	-0.00512759	0.00828989	1.00003	0.000772185	0.00653898	0.000509838	0.000184425	0.000184425	TRUE	0.0226754	TRUE	0.0226347	FALSE	0.268696	FALSE	0.0833234	FALSE	0.0902681	TRUE	0.0412337	0.0284442	FALSE	0.528646	FALSE	0.631743	FALSE	0.545803
5063	P51636	CAV2	caveolin 2	[u'NM_001233']	7	116139836	116146172			chr7:115996856A>G (rs760444)	3.6936e-06	FALSE	chr7:116146074C>G (rs8940)	2.75956e-05	FALSE	0.75966	0.345643	-0.00514806	0.000310198	0.979738	0.112397	-0.00409095	0.00369047	0.000186978	0.000186978	TRUE	0.0228318	TRUE	0.0227908	TRUE	0.0421728	FALSE	0.270543	FALSE	0.0902681	TRUE	0.0412337	0.0907949	FALSE	0.671967	FALSE	0.732383	FALSE	0.680466
4946	P49842	STK19	serine/threonine kinase 19	[u'NM_004197']	6	31939774	31948823			chr6:31610686A>G (rs1052486)	2.08181e-17	TRUE	chr6:31948448A>G (rs616634)	5.80083e-05	FALSE	0.845646	0.300452	0.00616858	8.43707e-05	0.992927	0.067381	0.00418957	0.0346046	0.000188505	0.000188505	TRUE	0.0228617	TRUE	0.0228206	TRUE	0.0158173	FALSE	0.614602	FALSE		TRUE	0.0412337	0.107486	FALSE	0.699752	FALSE		FALSE	0.706989
2108	O95197	RTN3	reticulon 3	[u'NM_006054']	11	63449109	63525670			chr11:63676067T>G (rs11231637)	0.000339805	FALSE	chr11:63449125C>A (rs11551944)	0.00190493	FALSE	0.842313	0.0817009	0.00498076	0.0127834	0.959982	0.0333921	0.00084639	0.337103	0.000194608	0.000194608	TRUE	0.0234424	TRUE	0.0234003	FALSE	0.32432	FALSE	0.917939	FALSE	0.0910159	TRUE	0.0420496	0.307485	FALSE	0.84367	FALSE	0.870565	FALSE	0.847939
5922	P98168	ZXDA	zinc finger, X-linked, duplicated A	[u'NM_007156']	X	57934458	57936854			chrX:57480930C>T (rs1594503)	7.1057e-06	FALSE	chrX:57936451C>G (rs774062078)	3.59612e-05	FALSE	0.846526	0.228025	0.0228104	5.08503e-05	0.980475	0.0676172	-0.0555977	0.110022	0.00021172	0.00021172	TRUE	0.0253325	TRUE	0.025287	TRUE	0.0116108	FALSE	0.809218	FALSE	0.0960182	TRUE	0.0451958	0.486994	FALSE	0.904454	FALSE	0.920955	FALSE	0.906942
4309	P34810	CD68	CD68 molecule	[u'NM_001251']	17	7482996	7484826			chr17:7491177G>T (rs4227)	3.99985e-08	TRUE	chr17:7484782G>A (rs17607)	0.00164474	FALSE	0.735076	0.329188	0.00635527	0.000134457	0.988896	0.0882818	0.00277339	0.0381118	0.000218964	0.000218964	TRUE	0.0260246	TRUE	0.0259779	TRUE	0.0211918	FALSE	0.63179	FALSE		TRUE	0.0461857	0.00723781	FALSE	0.332879	FALSE		FALSE	0.354372
8209	Q5T035	C9orf129	chromosome 9 open reading frame 129	[u'NM_001098808']	9	96080683	96098235			chr9:96097669C>T (rs62572859)	0.000468404	FALSE	chr9:96097669C>T (rs62572859)	0.000468404	FALSE	0.60996	0.180782	-0.00676043	7.71974e-05	0.941733	0.089803	-0.000292497	0.81323	0.000224091	0.000224091	TRUE	0.0264576	TRUE	0.0264101	TRUE	0.0153435	FALSE	0.987816	FALSE	0.0986398	TRUE	0.0467112	0.146631	FALSE	0.741119	FALSE	0.79016	FALSE	0.747725
10072	Q86V15	CASZ1	castor zinc finger 1	[u'NM_017766']	1	10699002	10753946		0	chr1:10796866T>C (rs880315)	3.44639e-15	TRUE	chr1:10725193G>A (rs116460699)	5.64884e-05	FALSE	0.914218	0.252417	0.00663234	0.000105686	0.998601	0.0363204	-0.00162671	0.460857	0.000234754	0.000234754	TRUE	0.0274745	TRUE	0.0274252	TRUE	0.0181099	FALSE	0.938323	FALSE		TRUE	0.0480191	7.33623e-05	TRUE	0.0311667	FALSE		TRUE	0.04818
13709	Q96PX6	CCDC85A	coiled-coil domain containing 85A	[u'NM_001080433']	2	56411760	56611487			chr2:56189500C>T (rs74938797)	2.70201e-10	TRUE	chr2:56420296C>T (rs75743618)	0.00045408	FALSE	0.864682	0.0858028	0.00578068	0.000102343	0.963092	0.0293166	-0.000314929	0.483614	0.000235786	0.000235786	TRUE	0.0274745	TRUE	0.0274252	TRUE	0.0180681	FALSE	0.943658	FALSE		TRUE	0.0480191	0.000388554	FALSE	0.0845485	FALSE		FALSE	0.105792
5881	P83111	LACTB	lactamase beta	[u'NM_032857']	15	63414071	63434001		0	chr15:63449543A>C (rs7170846)	4.88539e-09	TRUE	chr15:63414083A>C (rs34317102)	7.29641e-05	FALSE	0.31948	0.175332	0.00444774	0.013035	0.738048	0.281483	0.00602065	0.000143254	0.000238665	0.000238665	TRUE	0.0276293	TRUE	0.0275797	FALSE	0.327437	TRUE	0.037303	FALSE		TRUE	0.048053	0.00500271	FALSE	0.29171	FALSE		FALSE	0.312352
11630	Q8NGF8	OR4B1	olfactory receptor family 4 subfamily B member 1	[u'NM_001005470']	11	48238362	48239288			chr11:47901269C>T (rs1872167)	2.10767e-11	TRUE	chr11:48238549G>A (rs11606506)	8.11312e-06	FALSE	0.532363	0.466826	-0.00584883	6.1599e-05	0.977082	0.168817	-0.00195314	0.181257	0.000242167	0.000242167	TRUE	0.0278539	TRUE	0.0278039	TRUE	0.0136776	FALSE	0.857896	FALSE		TRUE	0.0482102	0.253669	FALSE	0.818664	FALSE		FALSE	0.824
10627	Q8IYV9	IZUMO1	izumo sperm-egg fusion 1	[u'NM_182575']	19	49244168	49249116			chr19:49605705G>A (rs73046792)	2.9411e-10	TRUE	chr19:49244220G>A (rs2307019)	3.39286e-05	FALSE	0.833403	0.119757	0.00598217	0.000491963	0.972141	0.0588515	0.00510816	0.00201683	0.000255858	0.000255858	TRUE	0.0291865	TRUE	0.0291341	FALSE	0.0547617	FALSE	0.202227	FALSE		FALSE	0.05037	0.889896	FALSE	0.981489	FALSE		FALSE	0.981873
15516	Q9HAZ2	PRDM16	PR/SET domain 16	[u'NM_022114']	1	2985824	3350372		0	chr1:3328659C>T (rs2493292)	3.68961e-10	TRUE	chr1:3328659C>T (rs2493292)	4.63885e-10	TRUE	0.925224	0.0351624	-0.0068093	8.06063e-05	0.978422	0.0164174	-0.00258163	0.221144	0.000257027	0.000257027	TRUE	0.0291865	TRUE	0.0291341	TRUE	0.0156043	FALSE	0.878878	FALSE		FALSE		0.149466	FALSE	0.745331	FALSE		FALSE
15765	Q9NPH5	NOX4	NADPH oxidase 4	[u'NM_016931']	11	89059927	89224414		0	chr11:88741660A>G (rs5016282)	7.01422e-09	TRUE	chr11:89182666C>A (rs139341533)	2.73769e-06	FALSE	0.384846	0.0289387	0.00417909	0.00233375	0.522121	0.0763389	0.00307291	0.128612	0.000270331	0.000270331	TRUE	0.0305029	TRUE	0.0304481	FALSE	0.146869	FALSE	0.821766	FALSE		FALSE	0.0526343	9.1835e-06	TRUE	0.00682755	FALSE		TRUE	0.0148038
12027	Q8TD35	LKAAEAR1	LKAAEAR motif containing 1	[u'NM_001007125']	20	62714791	62715572			chr20:62712053T>C (rs8121509)	6.62422e-08	TRUE	chr20:62715548C>A (rs4431000)	9.23954e-05	FALSE	0.779331	0.140268	0.00701442	0.000106514	0.956863	0.08253	0.00444503	0.0178602	0.000279777	0.000279777	TRUE	0.0312938	TRUE	0.0312376	TRUE	0.0181099	FALSE	0.492816	FALSE		FALSE	0.0532682	0.449484	FALSE	0.893521	FALSE		FALSE	0.896245
11220	Q8N9Q2	SREK1IP1	SREK1 interacting protein 1	[u'NM_173829']	5	64020214	64064344			chr5:64020316T>G (rs80170948)	4.91499e-05	FALSE	chr5:64020316T>G (rs80170948)	4.91499e-05	FALSE	0.969139	0.0965082	0.00549987	6.70496e-05	0.999531	0.00989742	0.00165964	0.191073	0.000282242	0.000282242	TRUE	0.0312938	TRUE	0.0312376	TRUE	0.013905	FALSE	0.863448	FALSE	0.120687	FALSE	0.0532682	4.91807e-05	TRUE	0.0237171	FALSE	0.0661563	TRUE	0.0396396
958	O14905	WNT9B	Wnt family member 9B	[u'NM_003396']	17	44929005	44954081		0	chr17:45055107A>G (rs80335285)	4.86744e-19	TRUE	chr17:44950122T>C (rs4968281)	0.000123236	FALSE	0.314753	0.184321	-0.0052499	0.000704755	0.652941	0.316604	-0.00380431	0.00189874	0.000282606	0.000282606	TRUE	0.0312938	TRUE	0.0312376	FALSE	0.0682157	FALSE	0.198044	FALSE		FALSE	0.0532682	0.211793	FALSE	0.793623	FALSE		FALSE	0.799591
6188	Q06033	ITIH3	inter-alpha-trypsin inhibitor heavy chain 3	[u'NM_002217']	3	52828820	52842694			chr3:53126611AG>A (Affx-80271587)	2.01337e-05	FALSE	chr3:52833881C>T (rs35271262)	0.00108831	FALSE	0.478935	0.28112	-0.00711031	0.000108802	0.896818	0.222692	-0.00344392	0.0574874	0.0002992	0.0002992	TRUE	0.0329268	TRUE	0.0328677	TRUE	0.0181099	FALSE	0.695353	FALSE	0.124384	FALSE	0.0558024	0.0262289	FALSE	0.517409	FALSE	0.620962	FALSE	0.535492
15498	Q9HAT1	LMAN1L	lectin, mannose binding 1 like	[u'NM_021819']	15	75105196	75117943		0	chr15:75033400A>G (rs2472299)	1.08023e-12	TRUE	chr15:75117912G>T (rs79217743)	1.62409e-06	FALSE	0.802001	0.281957	-0.00636892	8.90601e-05	0.991172	0.0661545	-0.00242133	0.105876	0.000305509	0.000305509	TRUE	0.0332218	TRUE	0.0331621	TRUE	0.0162512	FALSE	0.802584	FALSE		FALSE	0.0558222	0.699225	FALSE	0.950383	FALSE		FALSE	0.951351
6920	Q14656	TMEM187	transmembrane protein 187	[u'NM_003492']	X	153247514	153248296			chrX:153325446A>C (rs1734787)	2.53997e-07	TRUE	chrX:153247745A>G (rs7350355)	0.000193108	FALSE	0.768456	0.411399	0.017766	6.57937e-05	0.916936	0.262163	-0.041655	0.003605	0.000305607	0.000305607	TRUE	0.0332218	TRUE	0.0331621	TRUE	0.013905	FALSE	0.266471	FALSE		FALSE	0.0558222	0.0289378	FALSE	0.531211	FALSE		FALSE	0.548797
9611	Q76N32	CEP68	centrosomal protein 68	[u'NM_015147']	2	65296579	65309836		0	chr2:65287896A>G (rs2249105)	9.15733e-14	TRUE	chr2:65296798G>A (rs7572857)	1.4913e-06	FALSE	0.738109	0.36187	0.00629727	6.69529e-05	0.986601	0.0986004	0.000375021	0.732663	0.000310066	0.000310066	TRUE	0.0335022	TRUE	0.033442	TRUE	0.013905	FALSE	0.979357	FALSE		FALSE	0.0560587	0.333574	FALSE	0.855613	FALSE		FALSE	0.859805
13104	Q96EZ4	MYEOV	myeloma overexpressed	[u'NM_001293291']	11	69062822	69063856		0	chr11:69074090G>A (rs12224376)	6.12418e-09	TRUE	chr11:69063510G>A (rs11539762)	9.54784e-08	TRUE	0.714216	0.408826	0.00750881	0.000358605	0.989115	0.106015	0.00375702	0.013514	0.000312643	0.000312643	TRUE	0.0335771	TRUE	0.0335169	TRUE	0.0459479	FALSE	0.443574	FALSE		FALSE		0.00277762	FALSE	0.229758	FALSE		FALSE
2810	P07550	ADRB2	adrenoceptor beta 2	[u'NM_000024']	5	148206395	148207633		0	chr5:148406386T>C (rs17722209)	9.80372e-08	TRUE	chr5:148206473G>C (rs1042714)	7.51845e-05	FALSE	0.363663	0.326345	-0.00477808	0.00210925	0.861555	0.250278	-0.0057402	0.000782315	0.000318675	0.000318675	TRUE	0.0340199	TRUE	0.0339589	FALSE	0.138619	FALSE	0.111489	FALSE		FALSE	0.0570331	0.105052	FALSE	0.69681	FALSE		FALSE	0.704177
6937	Q14690	PDCD11	programmed cell death 11	[u'NM_014976']	10	105158184	105205303			chr10:104897901T>C (rs732998)	1.57573e-24	TRUE	chr10:105205302A>C (rs7831)	6.24782e-05	FALSE	0.729009	0.174355	0.00550156	8.38571e-05	1.002	0.0549507	0.000992579	0.648406	0.000330881	0.000330881	TRUE	0.0348023	TRUE	0.0347398	TRUE	0.0158173	FALSE	0.970197	FALSE		FALSE	0.0580569	0.000183273	FALSE	0.0535546	FALSE		FALSE	0.0717332
3533	P17050	NAGA	alpha-N-acetylgalactosaminidase	[u'NM_000262']	22	42456286	42466301			chr22:42043970G>A (rs78392319)	5.44113e-05	FALSE	chr22:42457056C>T (rs121434529)	0.00706791	FALSE	0.971702	0.129973	0.00684041	6.45908e-05	0.99994	0.00638424	0.00160349	0.62855	0.00033149	0.00033149	TRUE	0.0348023	TRUE	0.0347398	TRUE	0.013905	FALSE	0.968849	FALSE	0.131632	FALSE	0.0580569	0.00246661	FALSE	0.227881	FALSE	0.332158	FALSE	0.249364
289	A6NHA9	OR4C46	olfactory receptor family 4 subfamily C member 46	[u'NM_001004703']	11	51515282	51516208		0	chr11:51469977T>C (rs530655)	6.92543e-09	TRUE	chr11:51516144A>G (rs11246609)	2.91953e-07	TRUE	0.0849871	0.26547	-0.00390324	0.000601158	0.768592	0.4513	-0.00346906	0.0100737	0.000331859	0.000331859	TRUE	0.0348023	TRUE	0.0347398	FALSE	0.0620929	FALSE	0.390014	FALSE		FALSE		0.0614957	FALSE	0.620716	FALSE		FALSE
13968	Q99593	TBX5	T-box 5	[u'NM_080717']	12	114793340	114841703		0	chr12:114837349C>A (rs77357563)	3.54316e-05	FALSE	chr12:114837349C>A (rs77357563)	3.54316e-05	FALSE	0.990941	0.0783587	0.00838809	6.87453e-05	0.999989	0.00273612	0.00108554	0.577092	0.000334225	0.000334225	TRUE	0.0348454	TRUE	0.0347829	TRUE	0.014073	FALSE	0.958916	FALSE	0.131632	FALSE	0.0580569	4.05711e-05	TRUE	0.020591	FALSE	0.0607674	TRUE	0.0350792
16296	Q9NXZ1	SAGE1	sarcoma antigen 1	[u'NM_018666']	X	134978402	134995053			chrX:135279704A>G (rs2024704)	4.83957e-08	TRUE	chrX:134994005T>C (rs4829799)	0.0038795	FALSE	0.847117	0.193573	0.025275	0.000310139	0.960513	0.0904247	-0.0466677	0.332524	0.000337916	0.000337916	TRUE	0.0350254	TRUE	0.0349625	TRUE	0.0421728	FALSE	0.915677	FALSE		FALSE	0.0581281	0.402591	FALSE	0.875175	FALSE		FALSE	0.87829
11192	Q8N987	NECAB1	N-terminal EF-hand calcium binding protein 1	[u'NM_022351']	8	91804115	91967737			chr8:92183567C>T (rs7821050)	2.04147e-05	FALSE	chr8:91946532G>A (rs556182182)	0.115471	FALSE	0.992496	0.0686151	-0.000309515	0.847258	0.999988	0.00273946	-0.00718521	6.61989e-05	0.000349717	0.000349717	TRUE	0.0360391	TRUE	0.0359744	FALSE	0.97908	TRUE	0.0218383	FALSE	0.134202	FALSE	0.0595797	0.884088	FALSE	0.981232	FALSE	0.983455	FALSE	0.981654
13344	Q96JK4	HHIPL1	HHIP like 1	[u'XM_041566']	14	100111545	100141960		0	chr14:100216161G>A (rs12879440)	4.20205e-05	FALSE	chr14:100141689T>C (rs7158073)	0.000188419	FALSE	0.75303	0.117278	0.0067521	0.000162758	0.93603	0.0897465	0.00475388	0.0172905	0.000359091	0.000359091	TRUE	0.0367923	TRUE	0.0367263	TRUE	0.0254273	FALSE	0.485825	FALSE	0.134354	FALSE	0.060594	0.259173	FALSE	0.823955	FALSE	0.855928	FALSE	0.829164
4830	P48634	PRRC2A	proline rich coiled-coil 2A	[u'NM_080686']	6	31590567	31605360		0	chr6:31610686A>G (rs1052486)	2.08181e-17	TRUE	chr6:31602967G>A (rs1046089)	9.15281e-09	TRUE	0.338466	0.221906	0.00774629	9.13326e-05	0.969896	0.142638	0.00234153	0.328756	0.000367298	0.000367298	TRUE	0.0374182	TRUE	0.037351	TRUE	0.0164306	FALSE	0.915059	FALSE		FALSE		0.00717412	FALSE	0.332879	FALSE		FALSE
5225	P53985	SLC16A1	solute carrier family 16 member 1	[u'NM_003051']	1	113456516	113471930		0	chr1:113042822T>C (rs12037987)	1.9067e-12	TRUE	chr1:113456546A>T (rs1049434)	0.000238071	FALSE	0.930149	0.0393582	-0.00483731	0.0116154	0.985589	0.0213902	-0.00759889	0.000302633	0.000376078	0.000376078	TRUE	0.038095	TRUE	0.0380266	FALSE	0.310443	FALSE	0.0608013	FALSE		FALSE	0.0628617	0.696636	FALSE	0.950306	FALSE		FALSE	0.951294
15957	Q9NRX1	PNO1	partner of NOB1 homolog	[u'NM_020143']	2	68385067	68401931			chr2:68311729G>A (rs62145917)	5.13416e-05	FALSE	chr2:68385097A>G (rs2044693)	0.00014079	FALSE	0.573923	0.162604	-0.0025131	0.0628928	0.85119	0.177519	-0.0064475	9.28485e-05	0.000384323	0.000384323	TRUE	0.0387103	TRUE	0.0386408	FALSE	0.5837	TRUE	0.0280339	FALSE	0.137645	FALSE	0.0636396	0.0624563	FALSE	0.623515	FALSE	0.698359	FALSE	0.633799
3576	P17861	XBP1	X-box binding protein 1	[u'NM_005080']	22	29191537	29196512			chr22:29451671A>G (rs4823006)	1.58576e-05	FALSE	chr22:29196494C>T (rs5762809)	0.00302437	FALSE	0.937284	0.109354	-0.00713873	0.000572434	0.997739	0.0184303	0.00279407	0.234922	0.000395101	0.000395101	TRUE	0.0395722	TRUE	0.0395012	FALSE	0.0602274	FALSE	0.878996	FALSE	0.137645	FALSE	0.0648185	0.470979	FALSE	0.899731	FALSE	0.917289	FALSE	0.90234
16299	Q9NY15	STAB1	stabilin 1	[u'NM_015136']	3	52529430	52558369			chr3:52088081T>C (rs550638572)	0.000158308	FALSE	chr3:52552770A>G (rs773026752)	0.000550915	FALSE	0.541268	0.0797212	-0.0054156	0.0112993	0.910772	0.0564625	0.00630185	0.000630048	0.000406996	0.000406996	TRUE	0.0405359	TRUE	0.0404631	FALSE	0.307524	FALSE	0.0975971	FALSE	0.137645	FALSE	0.0661574	0.35334	FALSE	0.861949	FALSE	0.88585	FALSE	0.865932
17252	Q9UM47	NOTCH3	notch 3	[u'NM_000435']	19	15271476	15311716			chr19:14875247G>A (rs538237677)	1.67009e-05	FALSE	chr19:15271771G>A (rs1044009)	0.000323897	FALSE	0.91274	0.0904339	0.00136344	0.401692	0.98506	0.017406	-0.00720328	0.000108713	0.000411106	0.000411106	TRUE	0.0407177	TRUE	0.0406446	FALSE	0.888324	TRUE	0.0317479	FALSE	0.137645	FALSE	0.0662179	0.369228	FALSE	0.864529	FALSE	0.88778	FALSE	0.868146
12190	Q8WTV1	THAP3	THAP domain containing 3	[u'NM_138350']	1	6685279	6693134			chr1:6689824A>G (rs12079872)	6.31584e-06	FALSE	chr1:6693097A>G (rs3174820)	1.07145e-05	FALSE	0.835493	0.142785	0.00410996	0.00531841	0.982606	0.0508187	0.00544848	0.00107726	0.000422937	0.000422937	TRUE	0.0416581	TRUE	0.0415833	FALSE	0.21977	FALSE	0.134198	FALSE	0.137645	FALSE	0.0675098	0.859914	FALSE	0.977289	FALSE	0.980346	FALSE	0.977811
3165	P10599	TXN	thioredoxin	[u'NM_001244938']	9	113006440	113018715			chr9:113140259T>G (rs74356539)	1.07202e-06	FALSE	chr9:113013717G>A (rs146018216)	0.000141702	FALSE	0.997246	0.0442967	-0.0060128	8.86922e-05	0.999989	0.00270976	-0.000596798	0.514943	0.00042874	0.00042874	TRUE	0.0419977	TRUE	0.0419223	TRUE	0.0162512	FALSE	0.9503	FALSE	0.137645	FALSE	0.0677779	0.000141266	TRUE	0.0434589	FALSE	0.0919951	FALSE	0.0596413
441	A8MTA8	FAM166B	family with sequence similarity 166 member B	[u'NM_001099951']	9	35562007	35563825			chr9:35568115G>A (rs76316315)	0.000250344	FALSE	chr9:35563352C>T (rs374415250)	0.00483128	FALSE	0.855533	0.328643	0.00296266	0.0524136	0.974613	0.141522	0.00726902	8.36767e-05	0.000432267	0.000432267	TRUE	0.0421118	TRUE	0.0420362	FALSE	0.549846	TRUE	0.0261512	FALSE	0.137645	FALSE	0.0677779	0.00421595	FALSE	0.263948	FALSE	0.360837	FALSE	0.284248
2226	O95544	NADK	NAD kinase	[u'NM_023018']	1	1684346	1696845		0	chr1:1684169C>G (rs7796)	2.0258e-07	TRUE	chr1:1686040G>T (rs4751)	1.02836e-06	FALSE	0.702124	0.222056	-0.00151277	0.10361	0.951719	0.104472	-0.00732072	0.000132093	0.000448566	0.000448566	TRUE	0.0433932	TRUE	0.0433153	FALSE	0.672462	TRUE	0.0367673	FALSE		FALSE	0.068927	0.0293876	FALSE	0.532197	FALSE		FALSE	0.549421
7962	Q5EE01	CENPW	centromere protein W	[u'NM_001012507']	6	126661420	126669635			chr6:127108920A>G (rs2021708)	3.18728e-21	TRUE	chr6:126661502G>T (rs41285260)	1.11221e-05	FALSE	0.863717	0.292756	0.00666839	0.000134436	0.995117	0.0590874	0.00255639	0.116254	0.000450454	0.000450454	TRUE	0.0433932	TRUE	0.0433153	TRUE	0.0211918	FALSE	0.813154	FALSE		FALSE	0.068927	0.0200101	FALSE	0.483407	FALSE		FALSE	0.503022
16816	Q9UGN4	CD300A	CD300a molecule	[u'NM_007261']	17	72462843	72480262			chr17:72838666G>C (rs144474499)	2.22317e-06	FALSE	chr17:72469966G>A (rs2272111)	0.00059248	FALSE	0.681063	0.419378	-0.00466619	0.00301737	0.967308	0.160709	-0.00548889	0.00105563	0.000453555	0.000453555	TRUE	0.0433932	TRUE	0.0433153	FALSE	0.162846	FALSE	0.13243	FALSE	0.139018	FALSE	0.068927	0.13453	FALSE	0.729469	FALSE	0.779887	FALSE	0.736101
2004	O94830	DDHD2	DDHD domain containing 2	[u'XM_291291']	8	38090513	38117636			chr8:38125067C>CCTTA (rs111992593)	9.68919e-07	FALSE	chr8:38095662C>T (rs2306899)	8.3006e-06	FALSE	0.941266	0.105338	-0.0066333	0.000198054	0.997285	0.0121842	-0.00254843	0.139189	0.000455156	0.000455156	TRUE	0.0433932	TRUE	0.0433153	TRUE	0.0298928	FALSE	0.831491	FALSE	0.139018	FALSE	0.068927	0.0848543	FALSE	0.667304	FALSE	0.728686	FALSE	0.676261
12442	Q8WYL5	SSH1	slingshot protein phosphatase 1	[u'NM_018984']	12	109181767	109251272			chr12:109604668C>T (rs17848820)	7.64808e-05	FALSE	chr12:109182252C>T (rs539628694)	0.0257816	FALSE	0.994094	0.0369979	0.00121701	0.745013	1	0.00060722	0.0059775	9.57322e-05	0.00046997	0.00046997	TRUE	0.0445672	TRUE	0.0444872	FALSE	0.96764	TRUE	0.0284229	FALSE	0.140672	FALSE	0.0705673	0.144939	FALSE	0.739503	FALSE	0.787641	FALSE	0.745972
8445	Q5VTH9	WDR78	WD repeat domain 78	[u'NM_024763']	1	67279816	67390514			chr1:67005229A>G (rs1856315)	2.19578e-07	TRUE	chr1:67390416G>C (rs3008858)	0.00735525	FALSE	0.457622	0.124571	-0.00689744	0.000102464	0.808132	0.179449	-0.00261561	0.126054	0.000482214	0.000482214	TRUE	0.0454863	TRUE	0.0454047	TRUE	0.0180681	FALSE	0.82035	FALSE		FALSE	0.0715957	0.17767	FALSE	0.767397	FALSE		FALSE	0.773852
1040	O15143	ARPC1B	actin related protein 2/3 complex subunit 1B	[u'NM_005720']	7	98983338	98992109			chr7:98984354G>C (rs1045012)	0.000336689	FALSE	chr7:98984354G>C (rs1045012)	0.000336689	FALSE	0.942453	0.170606	0.00675868	0.000108774	0.999323	0.0173701	-0.000315386	0.92572	0.000484901	0.000484901	TRUE	0.0454991	TRUE	0.0454174	TRUE	0.0181099	FALSE	0.994974	FALSE	0.142295	FALSE	0.0715957	0.000196895	FALSE	0.055469	FALSE	0.115773	FALSE	0.0731236
13355	Q96JP5	ZFP91	ZFP91 zinc finger protein	[u'NM_053023']	11	58346755	58385176		0	chr11:58144088A>G (rs72914019)	5.96963e-07	FALSE	chr11:58378424A>G (rs8373)	9.79419e-07	FALSE	0.894009	0.223091	0.00433685	0.00111544	0.994635	0.0337843	0.00428151	0.00301823	0.000506163	0.000506163	TRUE	0.0472454	TRUE	0.0471606	FALSE	0.0955094	FALSE	0.246114	FALSE	0.145678	FALSE	0.0741173	0.133329	FALSE	0.728114	FALSE	0.778542	FALSE	0.734558
11134	Q8N884	MB21D1	Mab-21 domain containing 1	[u'NM_138441']	6	74134953	74161904			chr6:74167406A>G (rs9341423)	4.29632e-05	FALSE	chr6:74155346G>T (rs610913)	0.000309402	FALSE	0.291726	0.243219	0.00634916	0.000451994	0.728578	0.338788	0.00380243	0.00769138	0.00051953	0.00051953	TRUE	0.0482405	TRUE	0.0481539	FALSE	0.0519356	FALSE	0.359514	FALSE	0.146344	FALSE	0.075451	0.544289	FALSE	0.916178	FALSE	0.930347	FALSE	0.918173
16999	Q9UJT1	TUBD1	tubulin delta 1	[u'NM_016261']	17	57937686	57968363		0	chr17:57914883G>A (rs80083760)	1.06862e-05	FALSE	chr17:57963537A>G (rs1292053)	0.000110011	FALSE	0.457304	0.363688	-0.00581835	0.00047859	0.866042	0.276449	-0.00604335	0.00601781	0.000528035	0.000528035	TRUE	0.0487762	TRUE	0.0486887	FALSE	0.054291	FALSE	0.332516	FALSE	0.146344	FALSE	0.0760628	0.0380927	FALSE	0.569728	FALSE	0.66206	FALSE	0.584181
6007	Q01629	IFITM2	interferon induced transmembrane protein 2	[u'NM_006435']	11	308193	309162			chr11:608071C>T (rs561476896)	1.94884e-05	FALSE	chr11:308290T>C (rs1058900)	0.000277349	FALSE	0.393043	0.320926	0.00670763	0.000258641	0.997558	0.172903	0.00161744	0.322921	0.000553302	0.000553302	FALSE	0.05075	FALSE	0.0506589	TRUE	0.0383866	FALSE	0.9139	FALSE	0.148983	FALSE	0.0784574	0.438963	FALSE	0.891426	FALSE	0.908987	FALSE	0.894216
15668	Q9HD15	SRA1	steroid receptor RNA activator 1	[u'NM_001035235']	5	139930288	139937073			chr5:140051086C>T (rs560601583)	0.000259106	FALSE	chr5:139931628A>AGT (rs796221436)	0.0246142	FALSE	0.273585	0.441562	0.00454538	0.0361592	0.29821	0.46212	0.00234199	0.383179	0.000557467	0.000557467	FALSE	0.05075	FALSE	0.0506589	FALSE	0.482763	FALSE	0.925899	FALSE	0.148983	FALSE	0.0784574	0.448236	FALSE	0.893521	FALSE	0.911653	FALSE	0.896245
15442	Q9H9D4	ZNF408	zinc finger protein 408	[u'NM_024741']	11	46722598	46727410			chr11:46967415T>G (rs11039035)	1.74209e-07	TRUE	chr11:46724716CAGTGGTGACAGA>C (rs747265231)	0.000194051	FALSE	0.738327	0.435501	0.00726327	0.00010859	0.981116	0.135657	0.000814029	0.380656	0.000557943	0.000557943	FALSE	0.05075	FALSE	0.0506589	TRUE	0.0181099	FALSE	0.925899	FALSE		FALSE	0.0784574	0.0734199	FALSE	0.642665	FALSE		FALSE	0.652753
2322	O95873	C6orf47	chromosome 6 open reading frame 47	[u'NM_021184']	6	31626843	31627724			chr6:31610686A>G (rs1052486)	2.08181e-17	TRUE	chr6:31627449C>G (rs2242655)	1.30449e-07	TRUE	0.588731	0.181674	0.00691125	0.000365823	0.910243	0.125859	-0.00312914	0.0515453	0.000570058	0.000570058	FALSE	0.0514325	FALSE	0.0513402	TRUE	0.0461486	FALSE	0.677574	FALSE		FALSE		0.328885	FALSE	0.855294	FALSE		FALSE
1631	O75027	ABCB7	ATP binding cassette subfamily B member 7	[u'NM_004299']	X	74273208	74376107			chrX:74334588C>T (rs61323727)	0.000425532	FALSE	chrX:74334588C>T (rs61323727)	0.000425532	FALSE	0.966737	0.169717	0.00219902	0.000112746	0.990067	0.0944783	-0.0209567	0.0408504	0.000571216	0.000571216	FALSE	0.0514325	FALSE	0.0513402	TRUE	0.0185927	FALSE	0.642972	FALSE	0.149979	FALSE	0.0796914	0.000473665	FALSE	0.0909619	FALSE	0.173038	FALSE	0.110616
13846	Q96S94	CCNL2	cyclin L2	[u'NM_030937']	1	1322614	1334686			chr1:1684169C>G (rs7796)	2.0258e-07	TRUE	chr1:1334052CTAGAG>C (rs3831366)	5.53728e-05	FALSE	0.895616	0.279158	0.00663845	0.00012088	0.979106	0.109074	0.00374364	0.0387554	0.000580057	0.000580057	FALSE	0.0519661	FALSE	0.0518729	TRUE	0.0195716	FALSE	0.633521	FALSE		FALSE	0.0802926	0.00360061	FALSE	0.24325	FALSE		FALSE	0.262542
16633	Q9P2R7	SUCLA2	succinate-CoA ligase ADP-forming beta subunit	[u'NM_003850']	13	48517509	48575405			chr13:48519818CACAA>C (rs72423901)	0.00109598	FALSE	chr13:48547445T>C (rs141647723)	0.00297007	FALSE	0.766237	0.0769184	-0.00420237	0.0484881	0.90414	0.0681444	0.0057846	0.0010931	0.00060164	0.00060164	FALSE	0.0536302	FALSE	0.0535339	FALSE	0.541426	FALSE	0.135225	FALSE	0.154588	FALSE	0.0826346	0.0141243	FALSE	0.430069	FALSE	0.539679	FALSE	0.451266
18038	Q9Y6X3	MAU2	MAU2 sister chromatid cohesion factor	[u'NM_015329']	19	19431669	19466588			chr19:19823740G>C (rs182457256)	5.5906e-05	FALSE	chr19:19431685CGGCAGCGGCCCA>C (19:19431685_CGGCAGCGGCCCA_C)	0.251579	FALSE	0.998558	0.0290754	-0.00202053	0.326425	0.999997	0.000925581	-0.00708586	0.000148888	0.000609427	0.000609427	FALSE	0.0540541	FALSE	0.0539571	FALSE	0.859293	TRUE	0.03789	FALSE	0.154588	FALSE	0.0830602	0.265705	FALSE	0.827699	FALSE	0.85826	FALSE	0.832698
17018	Q9UJX5	ANAPC4	anaphase promoting complex subunit 4	[u'NM_013367']	4	25379050	25420001			chr4:25444762G>A (rs10008104)	0.000110693	FALSE	chr4:25408838G>A (rs34811474)	0.000172837	FALSE	0.70678	0.346741	0.00597167	0.000539566	0.967583	0.136064	0.00453632	0.00975631	0.000619842	0.000619842	FALSE	0.0547057	FALSE	0.0546075	FALSE	0.0578896	FALSE	0.384542	FALSE	0.154609	FALSE	0.0838348	0.164745	FALSE	0.758203	FALSE	0.803461	FALSE	0.76493
12599	Q92794	KAT6A	lysine acetyltransferase 6A	[u'NM_006766']	8	41789726	41906495			chr8:42324765T>C (rs2978456)	2.4633e-09	TRUE	chr8:41790753G>A (rs575256565)	0.00633662	FALSE	0.927656	0.165156	0.00529875	0.00360049	0.998328	0.0243793	-0.00416669	0.0477698	0.000630936	0.000630936	FALSE	0.0554105	FALSE	0.055311	FALSE	0.178715	FALSE	0.662441	FALSE		FALSE	0.0846889	0.357938	FALSE	0.862666	FALSE		FALSE	0.866353
121	A2RUB1	MEIOC	meiosis specific with coiled-coil domain	[u'NM_001145080']	17	42733982	42751561			chr17:43165185T>C (rs2239916)	5.70071e-22	TRUE	chr17:42744238A>C (rs9907151)	2.79166e-05	FALSE	0.899081	0.119296	0.00553002	0.000130077	0.994899	0.0281533	0.000407264	0.424864	0.000654133	0.000654133	FALSE	0.0569998	FALSE	0.0568975	TRUE	0.0208709	FALSE	0.933155	FALSE		FALSE	0.0866632	0.0111983	FALSE	0.395665	FALSE		FALSE	0.416285
6313	Q09428	ABCC8	ATP binding cassette subfamily C member 8	[u'NM_000352']	11	17414541	17498323			chr11:17244779G>A (rs214907)	2.15099e-06	FALSE	chr11:17418477C>A (rs757110)	5.59617e-05	FALSE	0.514741	0.191995	0.00434795	0.00632011	0.842322	0.195412	0.00641516	0.000998338	0.000655428	0.000655428	FALSE	0.0569998	FALSE	0.0568975	FALSE	0.245231	FALSE	0.127031	FALSE	0.157406	FALSE	0.0866632	0.247098	FALSE	0.816778	FALSE	0.850308	FALSE	0.822206
12778	Q969X1	TMBIM1	transmembrane BAX inhibitor motif containing 1	[u'NM_022152']	2	219140201	219146864		0	chr2:218683154A>G (rs2571445)	9.50197e-07	FALSE	chr2:219146803G>A (rs2292553)	0.00020259	FALSE	0.768651	0.119028	0.00549433	0.00103636	0.946411	0.0805904	0.00476427	0.00725614	0.00066327	0.00066327	FALSE	0.0573053	FALSE	0.0572024	FALSE	0.0895997	FALSE	0.349354	FALSE	0.157406	FALSE	0.0866839	0.91477	FALSE	0.987211	FALSE	0.988961	FALSE	0.987546
4381	P35556	FBN2	fibrillin 2	[u'NM_001999']	5	127595150	127873296		0	chr5:127819422A>G (rs2409539)	2.66759e-13	TRUE	chr5:127873094G>A (rs62390671)	0.000647557	FALSE	0.88132	0.0667348	-0.00558073	0.024333	0.99022	0.0229326	0.00674679	0.000273511	0.000665369	0.000665369	FALSE	0.0573053	FALSE	0.0572024	FALSE	0.424337	FALSE	0.0580039	FALSE		FALSE	0.0866839	0.00299129	FALSE	0.235126	FALSE		FALSE	0.25624
2956	P09668	CTSH	cathepsin H	[u'NM_004390']	15	79214475	79237323			chr15:78882809C>T (rs79721430)	6.66449e-05	FALSE	chr15:79237247C>G (rs1036938)	0.000466659	FALSE	0.176266	0.149518	0.00318449	0.0593033	0.641167	0.397936	0.0049809	0.00116152	0.000681483	0.000681483	FALSE	0.0579835	FALSE	0.0578794	FALSE	0.572952	FALSE	0.139799	FALSE	0.157406	FALSE	0.0868502	0.789782	FALSE	0.963297	FALSE	0.96632	FALSE	0.963892
8178	Q5ST30	VARS2	valyl-tRNA synthetase 2, mitochondrial	[u'NM_020442']	6	30882614	30893984			chr6:31351242G>A (rs3016013)	2.01725e-08	TRUE	chr6:30888161T>C (rs2249464)	0.000264935	FALSE	0.307446	0.319398	-0.00287981	0.0296998	0.817107	0.309148	-0.00622519	0.000245004	0.000681864	0.000681864	FALSE	0.0579835	FALSE	0.0578794	FALSE	0.449617	FALSE	0.0552469	FALSE		FALSE	0.0868502	0.2739	FALSE	0.831439	FALSE		FALSE	0.836225
17436	Q9Y228	TRAF3IP3	TRAF3 interacting protein 3	[u'NM_001287754']	1	209933385	209955490			chr1:209762875A>G (rs11587591)	1.11326e-06	FALSE	chr1:209950760C>G (rs669694)	0.000175216	FALSE	0.754485	0.0533678	-0.000624067	0.335212	0.901387	0.077464	-0.00604698	0.000141658	0.000683258	0.000683258	FALSE	0.0579835	FALSE	0.0578794	FALSE	0.860202	TRUE	0.037303	FALSE	0.157406	FALSE	0.0868502	0.292641	FALSE	0.837419	FALSE	0.866481	FALSE	0.842058
14809	Q9C0G0	ZNF407	zinc finger protein 407	[u'NM_017757']	18	72342976	72776421			chr18:72391374G>A (rs4891237)	0.000128556	FALSE	chr18:72345890A>C (rs948615)	0.00114611	FALSE	0.973672	0.0280495	-0.00579257	0.000168822	0.999931	0.0044045	-0.000935843	0.666163	0.000686253	0.000686253	FALSE	0.0579835	FALSE	0.0578794	TRUE	0.0261454	FALSE	0.971911	FALSE	0.157406	FALSE	0.0868502	0.214648	FALSE	0.796833	FALSE	0.836034	FALSE	0.80273
16952	Q9UIQ6	LNPEP	leucyl and cystinyl aminopeptidase	[u'NM_005575']	5	96271860	96364234			chr5:96156956C>A (rs151910)	0.000246922	FALSE	chr5:96363459A>G (rs11746232)	0.0044838	FALSE	0.790042	0.258315	0.00643175	0.000487737	0.998468	0.0499693	0.00273425	0.139135	0.000694162	0.000694162	FALSE	0.0583751	FALSE	0.0582703	FALSE	0.0547617	FALSE	0.831447	FALSE	0.157406	FALSE	0.0872281	0.189925	FALSE	0.775655	FALSE	0.817913	FALSE	0.781744
795	O00592	PODXL	podocalyxin like	[u'NM_001018111']	7	131189073	131241118		0	chr7:131060277G>A (rs3823557)	2.51044e-09	TRUE	chr7:131195959C>T (rs3735035)	6.14889e-06	FALSE	0.802819	0.105102	-0.00220107	0.199311	1.00233	0.0337158	-0.00521786	0.000603471	0.000704389	0.000704389	FALSE	0.0587372	FALSE	0.0586317	FALSE	0.772498	FALSE	0.0953385	FALSE		FALSE	0.087358	0.108133	FALSE	0.701246	FALSE		FALSE	0.70846
7854	Q53FD0	ZC2HC1C	zinc finger C2HC-type containing 1C	[u'NM_001042430']	14	75537277	75544264		0	chr14:75083881C>T (rs4903249)	2.72888e-07	TRUE	chr14:75538217G>T (rs3742778)	0.000155776	FALSE	0.602056	0.247231	-0.00501675	0.000428279	0.906143	0.173802	-0.00359744	0.0110631	0.000705057	0.000705057	FALSE	0.0587372	FALSE	0.0586317	FALSE	0.0503092	FALSE	0.406532	FALSE		FALSE	0.087358	0.270069	FALSE	0.82842	FALSE		FALSE	0.833267
5056	P51580	TPMT	thiopurine S-methyltransferase	[u'NM_000367']	6	18130902	18149358			chr6:18301503A>G (rs7747741)	0.00186739	FALSE	chr6:18130960C>T (rs139392616)	0.0107601	FALSE	0.889555	0.304808	0.00307066	0.110478	1.00691	0.0474028	-0.00592802	0.000144488	0.000730694	0.000730694	FALSE	0.0605898	FALSE	0.0604811	FALSE	0.683002	TRUE	0.037303	FALSE	0.163217	FALSE	0.0899058	0.114062	FALSE	0.709266	FALSE	0.764664	FALSE	0.716564
1191	O43157	PLXNB1	plexin B1	[u'NM_002673']	3	48445896	48466020			chr3:48360992T>G (rs11718350)	6.27184e-08	TRUE	chr3:48454291C>T (rs200470824)	0.00130126	FALSE	0.952665	0.119984	0.00546743	0.00753553	1.00003	0.00772512	-0.00433981	0.00704445	0.000737407	0.000737407	FALSE	0.0607136	FALSE	0.0606046	FALSE	0.258589	FALSE	0.346657	FALSE		FALSE	0.090106	0.056702	FALSE	0.608013	FALSE		FALSE	0.618732
1109	O15353	FOXN1	forkhead box N1	[u'NM_003593']	17	26850988	26864451			chr17:26864302G>C (rs532648)	2.77755e-07	TRUE	chr17:26864302G>C (rs532648)	4.0607e-07	TRUE	0.913932	0.0744576	0.00550072	0.00178727	0.998756	0.0179951	0.00360757	0.0553498	0.000738998	0.000738998	FALSE	0.0607136	FALSE	0.0606046	FALSE	0.127278	FALSE	0.686063	FALSE		FALSE		0.00257757	FALSE	0.229758	FALSE		FALSE
13593	Q96NA8	TSNARE1	t-SNARE domain containing 1	[u'NM_145003']	8	143310848	143436085		0	chr8:143923891A>G (rs3819496)	2.6831e-08	TRUE	chr8:143425720T>C (rs10100935)	0.000143242	FALSE	0.720458	0.261159	0.00664312	0.0013929	0.993058	0.0608882	0.00416012	0.0140693	0.000748612	0.000748612	FALSE	0.0612213	FALSE	0.0611114	FALSE	0.111805	FALSE	0.447604	FALSE		FALSE	0.0908487	0.278971	FALSE	0.831542	FALSE		FALSE	0.836228
11539	Q8NFQ6	BPIFC	BPI fold containing family C	[u'NM_174932']	22	32810293	32853373			chr22:32821401C>G (rs2076049)	1.12345e-05	FALSE	chr22:32811952A>G (rs5998478)	0.000106464	FALSE	0.417473	0.292492	0.00406915	0.0244315	0.851647	0.255776	0.00659871	0.000358864	0.00075586	0.00075586	FALSE	0.0615318	FALSE	0.0614214	FALSE	0.424496	FALSE	0.0680085	FALSE	0.166356	FALSE	0.0911042	0.0758758	FALSE	0.646382	FALSE	0.713652	FALSE	0.656094
7921	Q587J8	KHDC3L	KH domain containing 3 like, subcortical maternal complex member	[u'NM_001017361']	6	74072453	74073580			chr6:74167406A>G (rs9341423)	4.29632e-05	FALSE	chr6:74072937G>C (rs564533)	6.04813e-05	FALSE	0.664493	0.238878	-0.00646462	0.000325346	0.956876	0.096422	0.0015483	0.35692	0.000790469	0.000790469	FALSE	0.0640567	FALSE	0.0639417	TRUE	0.043567	FALSE	0.92472	FALSE	0.169558	FALSE	0.0946319	0.0394048	FALSE	0.570904	FALSE	0.66206	FALSE	0.584648
9052	Q6PID8	KLHDC10	kelch domain containing 10	[u'NM_014997']	7	129710484	129770583			chr7:129710488C>T (rs3734928)	0.000292984	FALSE	chr7:129710488C>T (rs3734928)	0.000292984	FALSE	0.970526	0.0867079	0.00535704	0.000175474	0.999816	0.00670672	-0.00115721	0.857095	0.000800658	0.000800658	FALSE	0.0645889	FALSE	0.0644729	TRUE	0.0269413	FALSE	0.989952	FALSE	0.169558	FALSE	0.0952085	3.79819e-05	TRUE	0.0199327	FALSE	0.0607674	TRUE	0.0350792
13234	Q96HH6	TMEM19	transmembrane protein 19	[u'NM_018279']	12	72080461	72094772			chr12:72036297T>C (rs200792044)	0.00215297	FALSE	chr12:72092865T>G (rs145012054)	0.00790178	FALSE	0.992449	0.0609121	-0.00461899	0.0162834	0.999985	0.00249797	-0.00561412	0.00248739	0.000816245	0.000816245	FALSE	0.0655324	FALSE	0.0654148	FALSE	0.356713	FALSE	0.230304	FALSE	0.169558	FALSE	0.0957766	0.00266561	FALSE	0.229758	FALSE	0.332158	FALSE	0.251509
15474	Q9HA72	CALHM2	calcium homeostasis modulator 2	[u'NM_015916']	10	105206912	105209698			chr10:104897901T>C (rs732998)	1.57573e-24	TRUE	chr10:105209413C>T (rs2232659)	1.86384e-05	FALSE	0.957716	0.180977	0.00590983	0.000423359	0.987093	0.0785469	0.00585355	0.000197304	0.000825011	0.000825011	FALSE	0.0655324	FALSE	0.0654148	FALSE	0.0503092	TRUE	0.0495038	FALSE		FALSE	0.0957766	4.15443e-05	TRUE	0.020591	FALSE		TRUE	0.0350792
9857	Q7Z5Q5	POLN	DNA polymerase nu	[u'NM_181808']	4	2073844	2230958			chr4:2690163G>A (rs231705)	8.60795e-05	FALSE	chr4:2194946C>T (rs10011549)	0.00695993	FALSE	0.708696	0.376336	-0.00656876	0.000177631	1.00134	0.0865648	0.000467633	0.911254	0.000825336	0.000825336	FALSE	0.0655324	FALSE	0.0654148	TRUE	0.0270395	FALSE	0.994384	FALSE	0.169558	FALSE	0.0957766	0.210918	FALSE	0.79263	FALSE	0.833058	FALSE	0.798633
7668	Q3MJ13	WDR72	WD repeat domain 72	[u'NM_182758']	15	53809899	54025346			chr15:53987900C>T (rs4774673)	1.28276e-05	FALSE	chr15:54003091G>A (rs551225)	1.45919e-05	FALSE	0.661655	0.0978796	-0.00373009	0.0222562	0.94786	0.0879998	-0.00376853	0.00425328	0.000827058	0.000827058	FALSE	0.0655324	FALSE	0.0654148	FALSE	0.406382	FALSE	0.288091	FALSE	0.169558	FALSE	0.0957766	0.313564	FALSE	0.84715	FALSE	0.874579	FALSE	0.851284
2687	P05155	SERPING1	serpin family G member 1	[u'NM_000062']	11	57365744	57382051			chr11:57799371G>C (rs1374570)	1.23682e-07	TRUE	chr11:57381989G>A (rs4926)	8.14422e-05	FALSE	0.848943	0.158692	0.00650816	0.000321752	0.985176	0.0534834	0.00349922	0.0397407	0.000864413	0.000864413	FALSE	0.0680398	FALSE	0.0679177	TRUE	0.0434122	FALSE	0.637983	FALSE		FALSE	0.0990306	0.283596	FALSE	0.832926	FALSE		FALSE	0.837507
10604	Q8IYN0	ZNF100	zinc finger protein 100	[u'NM_173531']	19	21909488	21950231			chr19:22114065C>T (rs75166257)	0.000244845	FALSE	chr19:21909948G>A (rs7246400)	0.00245915	FALSE	0.500889	0.212127	-0.00287051	0.0505638	0.852502	0.209457	-0.00565944	0.000259869	0.000866336	0.000866336	FALSE	0.0680398	FALSE	0.0679177	FALSE	0.549147	FALSE	0.0571519	FALSE	0.175211	FALSE	0.0990306	0.0387358	FALSE	0.570824	FALSE	0.66206	FALSE	0.584648
6982	Q14916	SLC17A1	solute carrier family 17 member 1	[u'NM_005074']	6	25799016	25830785			chr6:26121153C>T (rs198826)	3.32806e-09	TRUE	chr6:25813150G>A (rs1165196)	0.000147993	FALSE	0.24194	0.361618	-0.00350383	0.0165367	0.711537	0.419475	-0.00548493	0.00043954	0.000872014	0.000872014	FALSE	0.0681853	FALSE	0.068063	FALSE	0.359607	FALSE	0.0797577	FALSE		FALSE	0.0990406	0.181674	FALSE	0.770526	FALSE		FALSE	0.776999
10178	Q86WV1	SKAP1	src kinase associated phosphoprotein 1	[u'NM_003726']	17	46214601	46507482		0	chr17:46571866T>C (rs56315233)	2.88408e-08	TRUE	chr17:46262171C>T (rs2278868)	0.000244348	FALSE	0.215344	0.327683	-0.00388649	0.0287088	0.666574	0.429164	-0.00648906	0.000326537	0.000879022	0.000879022	FALSE	0.0684332	FALSE	0.0683104	FALSE	0.443536	FALSE	0.0641349	FALSE		FALSE	0.0992007	0.649766	FALSE	0.937071	FALSE		FALSE	0.93837
6633	Q13480	GAB1	GRB2 associated binding protein 1	[u'NM_002039']	4	144258342	144390339		0	chr4:144111732A>G (rs4582112)	4.79859e-07	TRUE	chr4:144359490C>T (rs28925904)	0.00179657	FALSE	0.986414	0.0607186	-0.00236629	0.262123	0.99994	0.00252418	-0.0058311	0.0002675	0.000889179	0.000889179	FALSE	0.068923	FALSE	0.0687993	FALSE	0.815771	FALSE	0.0574126	FALSE		FALSE	0.0997119	0.00352117	FALSE	0.24325	FALSE		FALSE	0.262542
8687	Q6B8I1	DUSP13	dual specificity phosphatase 13	[u'NM_001007271']	10	76865430	76868915			chr10:76426564C>T (rs11001102)	4.20191e-05	FALSE	chr10:76867899T>C (rs7912300)	0.000882153	FALSE	0.60624	0.37924	-0.0061631	0.00197609	0.955018	0.159734	-0.00456869	0.00535168	0.000896229	0.000896229	FALSE	0.0691687	FALSE	0.0690445	FALSE	0.134329	FALSE	0.320697	FALSE	0.178839	FALSE	0.0998703	0.235162	FALSE	0.808166	FALSE	0.842671	FALSE	0.813587
14292	Q9BT25	HAUS8	HAUS augmin like complex subunit 8	[u'NM_001011699']	19	17160686	17186232			chr19:17212992C>T (rs3745349)	5.47746e-08	TRUE	chr19:17170885C>T (rs1130222)	0.000324044	FALSE	0.835553	0.119016	-0.00541009	0.000616816	0.974837	0.0576214	-0.00473169	0.0118282	0.00090573	0.00090573	FALSE	0.0695178	FALSE	0.069393	FALSE	0.0627742	FALSE	0.421706	FALSE		FALSE	0.0999858	0.367973	FALSE	0.864394	FALSE		FALSE	0.868024
9909	Q7Z7A1	CNTRL	centriolin	[u'NM_007018']	9	123850605	123939461			chr9:123636411C>T (rs57332564)	1.34885e-05	FALSE	chr9:123850770G>A (rs10818503)	8.67367e-05	FALSE	0.790428	0.0910131	0.00512961	0.00185195	0.978006	0.0488946	0.00550786	0.0107231	0.000908551	0.000908551	FALSE	0.0695178	FALSE	0.069393	FALSE	0.129855	FALSE	0.399627	FALSE	0.178913	FALSE	0.0999858	0.0907151	FALSE	0.671967	FALSE	0.732383	FALSE	0.680466
6393	Q12802	AKAP13	A-kinase anchoring protein 13	[u'NM_007200']	15	86028952	86287905		0	chr15:86248029A>C (rs11073500)	2.6396e-05	FALSE	chr15:86122654T>C (rs2061821)	6.60698e-05	FALSE	0.585181	0.129345	-0.00397393	0.00989824	0.940215	0.07769	-0.00558671	0.00094329	0.000922671	0.000922671	FALSE	0.0702965	FALSE	0.0701703	FALSE	0.292837	FALSE	0.122655	FALSE	0.179334	FALSE	0.100832	0.380071	FALSE	0.86846	FALSE	0.890485	FALSE	0.871865
