## Supplementary Table S3 for "PWAS: Proteome-Wide Association Study" (part 39 of 414)

### Sheet: 5 (Systolic blood pr...) (continued)
gene_index	uniprot_id	symbol	name	refseq_ids	chr	cds_start	cds_end	recognized_by_omim	max_otp_non_genetic_mean_association_score	most_significant_nearby_variant	most_significant_nearby_variant_pval	is_significant_by_nearby_variants	most_significant_score_affecting_variant	most_significant_score_affecting_variant_pval	is_significant_by_score_affecting_variants	pwas_dominant_avg_score	pwas_dominant_std_score	pwas_dominant_r	pwas_dominant_pval	pwas_recessive_avg_score	pwas_recessive_std_score	pwas_recessive_r	pwas_recessive_pval	pwas_combined_pval	pwas_effective_pval	pwas_fdr_significant	pwas_fdr_qval	pwas_combined_fdr_significant	pwas_combined_fdr_qval	pwas_dominant_fdr_significant	pwas_dominant_fdr_qval	pwas_recessive_fdr_significant	pwas_recessive_fdr_qval	pwas_fdr_significant_given_no_significant_nearby_variant	pwas_fdr_qval_given_no_significant_nearby_variant	pwas_fdr_significant_given_no_significant_score_affecting_variant	pwas_fdr_qval_given_no_significant_score_affecting_variant	skat_pval	skat_fdr_significant	skat_fdr_qval	skat_fdr_significant_given_no_significant_nearby_variant	skat_fdr_qval_given_no_significant_nearby_variant	skat_fdr_significant_given_no_significant_score_affecting_variant	skat_fdr_qval_given_no_significant_score_affecting_variant
8915	Q6P0Q8	MAST2	microtubule associated serine/threonine kinase 2	[u'NM_015112']	1	46269568	46501735			chr1:46020654A>G (rs2991974)	1.08825e-07	TRUE	chr1:46493460T>G (rs1707336)	1.96571e-05	FALSE	0.674242	0.129924	-0.00433083	0.010635	0.959726	0.0790233	-0.00542067	0.0022849	0.000927624	0.000927624	FALSE	0.0703731	FALSE	0.0702468	FALSE	0.30257	FALSE	0.220018	FALSE		FALSE	0.100832	0.102483	FALSE	0.692656	FALSE		FALSE	0.700283
7415	Q16828	DUSP6	dual specificity phosphatase 6	[u'NM_022652', u'NM_001946']	12	89743034	89745816			chr12:90013089T>C (rs2681492)	1.37367e-34	TRUE	chr12:89745477C>A (rs2279574)	0.00270485	FALSE	0.242545	0.222265	-0.00256395	0.0197255	0.812442	0.323846	-0.00520479	0.00282111	0.000938033	0.000938033	FALSE	0.0708612	FALSE	0.070734	FALSE	0.390791	FALSE	0.238177	FALSE		FALSE	0.101342	0.105211	FALSE	0.69681	FALSE		FALSE	0.704177
3154	P10321	HLA-C	major histocompatibility complex, class I, C	[u'NM_002117']	6	31236949	31239848			chr6:31610686A>G (rs1052486)	2.08181e-17	TRUE	chr6:31239376C>T (rs1131122)	2.93924e-05	FALSE	0.0565381	0.173638	-0.00454088	0.00591505	0.969103	0.299999	-0.0039631	0.0186513	0.000945985	0.000945985	FALSE	0.0711522	FALSE	0.0710244	FALSE	0.236735	FALSE	0.496644	FALSE		FALSE	0.101384	0.0149468	FALSE	0.439366	FALSE		FALSE	0.460132
1572	O60741	HCN1	hyperpolarization activated cyclic nucleotide gated potassium channel 1	[u'NM_021072']	5	45262026	45696195			chr5:46026685A>G (rs13189391)	0.00116091	FALSE	chr5:45262201C>G (rs199887416)	0.00503946	FALSE	0.973078	0.126771	-0.00110892	0.400721	0.999838	0.00874025	-0.006459	0.000205311	0.000949866	0.000949866	FALSE	0.0711522	FALSE	0.0710244	FALSE	0.888324	FALSE	0.0507973	FALSE	0.182253	FALSE	0.101384	0.0724524	FALSE	0.640936	FALSE	0.713652	FALSE	0.651154
1181	O15553	MEFV	MEFV, pyrin innate immunity regulator	[u'NM_000243']	16	3293144	3306587			chr16:3538990G>A (rs4010630)	8.20969e-08	TRUE	chr16:3293880A>G (rs11466045)	3.28359e-05	FALSE	0.870351	0.20494	0.00687324	0.00101276	0.993981	0.0289745	0.00265398	0.0456033	0.000966608	0.000966608	FALSE	0.0721033	FALSE	0.0719739	FALSE	0.0886753	FALSE	0.661242	FALSE		FALSE	0.102553	0.000472858	FALSE	0.0909619	FALSE		FALSE	0.110616
1440	O60266	ADCY3	adenylate cyclase 3	[u'NM_001320613']	2	25042804	25141856		0	chr2:25165825G>A (rs17046742)	3.01702e-08	TRUE	chr2:25141538A>G (rs11676272)	0.000204481	FALSE	0.591175	0.243655	0.00627715	0.00139121	0.900958	0.179779	0.00443426	0.00454378	0.000984548	0.000984548	FALSE	0.0731355	FALSE	0.0730042	FALSE	0.111805	FALSE	0.296494	FALSE		FALSE	0.10383	0.128661	FALSE	0.721533	FALSE		FALSE	0.728234
7158	Q15466	NR0B2	nuclear receptor subfamily 0 group B member 2	[u'NM_021969']	1	27238339	27240431			chr1:27169200T>G (rs71636784)	2.10043e-05	FALSE	chr1:27239920C>G (rs6659176)	0.000166334	FALSE	0.911022	0.205584	-0.00595557	0.00051683	0.997245	0.0350391	-0.00338668	0.0511518	0.000990361	0.000990361	FALSE	0.073262	FALSE	0.0731305	FALSE	0.0564709	FALSE	0.675978	FALSE	0.186044	FALSE	0.10383	0.000200968	FALSE	0.055469	FALSE	0.115773	FALSE	0.0731236
12598	Q92793	CREBBP	CREB binding protein	[u'NM_004380']	16	3777722	3929917			chr16:3538990G>A (rs4010630)	8.20969e-08	TRUE	chr16:3820773G>A (rs142047649)	0.00362265	FALSE	0.990656	0.0385103	-0.00676921	0.000397659	1.00002	0.000641163	0.00195411	0.180281	0.0010028	0.0010028	FALSE	0.0738754	FALSE	0.0737428	TRUE	0.0481789	FALSE	0.857391	FALSE		FALSE	0.10387	0.149435	FALSE	0.745331	FALSE		FALSE	0.752139
6132	Q04637	EIF4G1	eukaryotic translation initiation factor 4 gamma 1	[u'NM_182917']	3	184033585	184052693			chr3:183700211C>T (rs2293001)	2.35505e-05	FALSE	chr3:184045410T>C (rs2230570)	0.00107262	FALSE	0.697991	0.167345	-0.00598427	0.00200727	0.887206	0.0395843	0.00087666	0.646751	0.00101682	0.00101682	FALSE	0.0741719	FALSE	0.0740388	FALSE	0.13519	FALSE	0.969983	FALSE	0.186044	FALSE	0.10387	0.00276053	FALSE	0.229758	FALSE	0.332158	FALSE	0.251509
17143	Q9UL42	PNMA2	paraneoplastic Ma antigen 2	[u'NM_007257']	8	26365180	26366271			chr8:25900675C>T (rs6557876)	2.20126e-10	TRUE	chr8:26365716C>T (rs2233701)	0.00138281	FALSE	0.849954	0.297691	-0.00595862	0.000374811	0.992906	0.0677185	0.000535888	0.776406	0.00102459	0.00102459	FALSE	0.0741719	FALSE	0.0740388	TRUE	0.046424	FALSE	0.985561	FALSE		FALSE	0.10387	0.000690519	FALSE	0.120793	FALSE		FALSE	0.143594
11910	Q8TB69	ZNF519	zinc finger protein 519	[u'NM_145287']	18	14104919	14132276			chr18:13830505C>A (rs34246918)	0.00102416	FALSE	chr18:14106062C>A (rs202027336)	0.00587514	FALSE	0.418359	0.236779	-0.00378209	0.0511907	0.906729	0.142561	0.00654706	0.000234972	0.00102859	0.00102859	FALSE	0.0741719	FALSE	0.0740388	FALSE	0.549846	FALSE	0.0537747	FALSE	0.186044	FALSE	0.10387	0.443561	FALSE	0.893474	FALSE	0.911358	FALSE	0.896157
12727	Q969H8	MYDGF	myeloid derived growth factor	[u'NM_019107']	19	4658020	4670346			chr19:4966189G>C (rs35514860)	1.32356e-07	TRUE	chr19:4670313C>G (rs2270090)	0.000278109	FALSE	0.868325	0.291588	0.00701992	0.000565716	0.994856	0.0595967	0.00384366	0.0453235	0.0010313	0.0010313	FALSE	0.0741719	FALSE	0.0740388	FALSE	0.0599726	FALSE	0.661242	FALSE		FALSE	0.10387	0.000374329	FALSE	0.0845485	FALSE		FALSE	0.105792
17105	Q9UKT7	FBXL3	F-box and leucine rich repeat protein 3	[u'NM_012158']	13	77581283	77595995			chr13:77669743G>A (Affx-92040641)	0.00135376	FALSE	chr13:77581879C>T (rs199748270)	0.247849	FALSE	0.999203	0.0179204	0.000217743	0.556131	1	1.40648e-05	0.00552695	0.00026523	0.00103144	0.00103144	FALSE	0.0741719	FALSE	0.0740388	FALSE	0.929008	FALSE	0.0574126	FALSE	0.186044	FALSE	0.10387	0.84677	FALSE	0.976122	FALSE	0.979296	FALSE	0.976671
3153	P10301	RRAS	related RAS viral (r-ras) oncogene homolog	[u'NM_006270']	19	50138836	50143355		0	chr19:49642264A>G (rs17272756)	9.06062e-06	FALSE	chr19:50139932C>T (rs61760904)	0.00256597	FALSE	0.98254	0.118244	-0.00489431	0.01298	0.999961	0.0058197	-0.00367215	0.00403289	0.00103178	0.00103178	FALSE	0.0741719	FALSE	0.0740388	FALSE	0.326516	FALSE	0.281733	FALSE	0.186044	FALSE	0.10387	0.00273422	FALSE	0.229758	FALSE	0.332158	FALSE	0.251509
7502	Q2M389	WASHC4	WASH complex subunit 4	[u'NM_015275']	12	105501579	105560706			chr12:105853186C>A (rs10861430)	0.000112477	FALSE	chr12:105546172G>A (rs1663564)	0.000998388	FALSE	0.749967	0.0887539	0.000451578	0.525233	0.903093	0.0598424	0.00493933	0.00302565	0.00105197	0.00105197	FALSE	0.075319	FALSE	0.0751838	FALSE	0.919985	FALSE	0.246114	FALSE	0.186694	FALSE	0.105304	0.181777	FALSE	0.770596	FALSE	0.814921	FALSE	0.777064
16197	Q9NWM8	FKBP14	FK506 binding protein 14	[u'NM_017946']	7	30054354	30066124			chr7:30127635C>T (rs113526482)	0.00120651	FALSE	chr7:30058726T>TG (rs542489955)	0.0107728	FALSE	0.993146	0.0590951	-0.00518288	0.00138118	0.999994	0.00216729	-0.00393732	0.0386973	0.00106034	0.00106034	FALSE	0.0756148	FALSE	0.0754791	FALSE	0.111805	FALSE	0.633521	FALSE	0.186694	FALSE	0.105545	0.00965655	FALSE	0.375837	FALSE	0.477346	FALSE	0.397596
12864	Q96B33	CLDN23	claudin 23	[u'NM_194284']	8	8559909	8560784		0	chr8:8726804G>T (rs1567398)	4.03744e-11	TRUE	chr8:8560602C>T (rs2280560)	6.25883e-05	FALSE	0.839226	0.183876	-0.00450311	0.00964306	1.00673	0.0411906	-0.00406174	0.0648818	0.00106911	0.00106911	FALSE	0.0759366	FALSE	0.0758003	FALSE	0.288159	FALSE	0.714681	FALSE		FALSE	0.105824	0.152648	FALSE	0.747124	FALSE		FALSE	0.753848
11419	Q8NDX5	PHC3	polyhomeotic homolog 3	[u'NM_024947']	3	169815021	169896704		0	chr3:169831268T>C (rs73181210)	1.13136e-05	FALSE	chr3:169831268T>C (rs73181210)	1.31668e-05	FALSE	0.992097	0.0388629	0.00638459	0.000283697	0.999989	0.00135546	0.00108481	0.436585	0.00109021	0.00109021	FALSE	0.0770179	FALSE	0.0768797	TRUE	0.0396381	FALSE	0.935323	FALSE	0.189721	FALSE	0.106991	8.74312e-05	TRUE	0.0331922	FALSE	0.0774874	TRUE	0.0484478
9988	Q86TI0	TBC1D1	TBC1 domain family member 1	[u'NM_015173']	4	37903717	38138953			chr4:38404640T>G (rs9993149)	1.19334e-07	TRUE	chr4:38022219G>A (rs112261209)	0.0004654	FALSE	0.65893	0.156589	-0.0030738	0.044113	0.98085	0.0661488	-0.00375896	0.0117832	0.00109297	0.00109297	FALSE	0.0770179	FALSE	0.0768797	FALSE	0.517614	FALSE	0.421693	FALSE		FALSE	0.106991	0.0128011	FALSE	0.415292	FALSE		FALSE	0.437161
9539	Q6ZW76	ANKS3	ankyrin repeat and sterile alpha motif domain containing 3	[u'NM_133450']	16	4747032	4780150			chr16:4938280T>C (rs2075637)	1.97548e-08	TRUE	chr16:4751045C>T (rs863980)	0.000104016	FALSE	0.750113	0.258514	-0.00478488	0.0144302	0.970727	0.0591861	-0.0053809	0.00967743	0.00109963	0.00109963	FALSE	0.0771818	FALSE	0.0770433	FALSE	0.340852	FALSE	0.384542	FALSE		FALSE	0.107013	0.00167042	FALSE	0.189855	FALSE		FALSE	0.21259
14372	Q9BUN1	C1orf56	chromosome 1 open reading frame 56	[u'NM_017860']	1	151020324	151022931			chr1:150967098C>T (rs370938669)	8.00931e-05	FALSE	chr1:151020378C>T (rs74856367)	0.0271782	FALSE	0.993645	0.0697866	-0.000160973	0.734826	0.999979	0.00356037	-0.0065511	0.000224447	0.00110528	0.00110528	FALSE	0.0772742	FALSE	0.0771355	FALSE	0.965761	FALSE	0.0533107	FALSE	0.190133	FALSE	0.107013	0.481432	FALSE	0.902065	FALSE	0.919252	FALSE	0.904596
11773	Q8NH73	OR4S2	olfactory receptor family 4 subfamily S member 2	[u'NM_001004059']	11	55418380	55419312			chr11:55085501C>G (rs7936821)	4.85519e-08	TRUE	chr11:55418693T>C (rs11230541)	0.00052176	FALSE	0.622952	0.409053	-0.00411104	0.00347306	0.979798	0.123198	-0.00453312	0.00341654	0.00111805	0.00111805	FALSE	0.0778619	FALSE	0.0777221	FALSE	0.175339	FALSE	0.261211	FALSE		FALSE	0.107505	0.146731	FALSE	0.741119	FALSE		FALSE	0.747725
5316	P55211	CASP9	caspase 9	[u'NM_032996']	1	15819441	15850695			chr1:16047726T>C (rs12734937)	2.78474e-09	TRUE	chr1:15850613G>A (rs1052571)	0.000218665	FALSE	0.23395	0.408694	0.00307126	0.0285148	0.770374	0.402054	0.00580572	0.00047864	0.0011225	0.0011225	FALSE	0.0778674	FALSE	0.0777276	FALSE	0.443323	FALSE	0.0812047	FALSE		FALSE	0.107505	0.397183	FALSE	0.872685	FALSE		FALSE	0.875877
1319	O43609	SPRY1	sprouty RTK signaling antagonist 1	[u'NM_001258038']	4	124322747	124323703		0	chr4:124480343G>A (rs76001808)	0.00110599	FALSE	chr4:124322909G>A (rs181355842)	0.00287552	FALSE	0.995903	0.0498945	-0.00188602	0.504968	1.00001	0.00238459	-0.00684393	0.000279504	0.0011475	0.0011475	FALSE	0.0791068	FALSE	0.0789648	FALSE	0.913378	FALSE	0.0585774	FALSE	0.19237	FALSE	0.108785	0.373788	FALSE	0.865606	FALSE	0.888666	FALSE	0.869133
13996	Q99676	ZNF184	zinc finger protein 184	[u'NM_007149']	6	27419085	27440073			chr6:27588727C>A (rs9393831)	2.81837e-06	FALSE	chr6:27425185C>A (rs1883216)	0.000398031	FALSE	0.781728	0.092471	0.0044079	0.00695049	0.942007	0.0772488	0.00469044	0.00183924	0.00114924	0.00114924	FALSE	0.0791068	FALSE	0.0789648	FALSE	0.251598	FALSE	0.196193	FALSE	0.19237	FALSE	0.108785	0.713477	FALSE	0.951993	FALSE	0.958961	FALSE	0.952901
17032	Q9UK23	NAGPA	N-acetylglucosamine-1-phosphodiester alpha-N-acetylglucosaminidase	[u'NM_016256']	16	5075482	5083915			chr16:4938280T>C (rs2075637)	1.97548e-08	TRUE	chr16:5075633G>A (rs7188856)	0.00466812	FALSE	0.801664	0.163745	-0.00171768	0.257766	0.972049	0.0729087	-0.00638599	0.00023502	0.00115429	0.00115429	FALSE	0.0791486	FALSE	0.0790066	FALSE	0.814403	FALSE	0.0537747	FALSE		FALSE	0.108785	0.877874	FALSE	0.979924	FALSE		FALSE	0.98039
15558	Q9HBL0	TNS1	tensin 1	[u'NM_022648']	2	218669185	218762688		0	chr2:218683154A>G (rs2571445)	9.50197e-07	FALSE	chr2:218683154A>G (rs2571445)	9.50197e-07	FALSE	0.606182	0.116519	0.00311648	0.066016	0.95432	0.0814091	0.00467861	0.0119031	0.00116069	0.00116069	FALSE	0.0792825	FALSE	0.0791402	FALSE	0.597812	FALSE	0.421706	FALSE	0.19237	FALSE	0.10881	0.0266481	FALSE	0.519758	FALSE	0.624164	FALSE	0.537631
5086	P51788	CLCN2	chloride voltage-gated channel 2	[u'NM_001171087']	3	184064397	184079267			chr3:183700211C>T (rs2293001)	2.35505e-05	FALSE	chr3:184071131C>CCGG (rs545787624)	0.00150346	FALSE	0.846871	0.133183	-0.00701853	0.000261417	0.97754	0.0389931	-0.000513349	0.734695	0.0011697	0.0011697	FALSE	0.079593	FALSE	0.0794501	TRUE	0.038478	FALSE	0.979357	FALSE	0.19237	FALSE	0.109077	0.00255015	FALSE	0.22963	FALSE	0.332158	FALSE	0.250895
6151	Q04912	MST1R	macrophage stimulating 1 receptor	[u'NM_001244937']	3	49924743	49941042			chr3:49788969T>C (rs7372966)	1.04497e-07	TRUE	chr3:49936102T>C (rs2230590)	0.00010026	FALSE	0.138375	0.105782	-0.00539633	0.00168517	0.672965	0.266908	-0.000234545	0.757465	0.00118453	0.00118453	FALSE	0.0802667	FALSE	0.0801226	FALSE	0.12402	FALSE	0.982454	FALSE		FALSE	0.109686	0.62769	FALSE	0.933652	FALSE		FALSE	0.93516
7882	Q53HL2	CDCA8	cell division cycle associated 8	[u'NM_018101']	1	38158363	38174035			chr1:38418496C>T (rs17465651)	7.04211e-06	FALSE	chr1:38166111G>A (rs35565540)	0.0220112	FALSE	0.993393	0.0588176	0.00472804	0.00079556	0.999997	0.0013988	0.00190252	0.114814	0.0011886	0.0011886	FALSE	0.0802667	FALSE	0.0801226	FALSE	0.0745733	FALSE	0.813107	FALSE	0.193355	FALSE	0.109686	0.0215138	FALSE	0.496572	FALSE	0.609609	FALSE	0.516855
11411	Q8NDQ6	ZNF540	zinc finger protein 540	[u'NM_152606']	19	38089349	38104161			chr19:37619421A>G (rs146033483)	6.16594e-06	FALSE	chr19:38091932A>T (rs1975937)	0.00130273	FALSE	0.840915	0.228273	0.00579012	0.000467236	0.989261	0.0617685	-0.000567361	0.858365	0.00121176	0.00121176	FALSE	0.0813401	FALSE	0.0811941	FALSE	0.0533428	FALSE	0.989952	FALSE	0.195002	FALSE	0.11084	0.352102	FALSE	0.861731	FALSE	0.88585	FALSE	0.86573
10748	Q8N127	OR5AS1	olfactory receptor family 5 subfamily AS member 1	[u'NM_001001921']	11	55797895	55798866			chr11:55371381G>A (rs75423534)	9.68891e-08	TRUE	chr11:55798259G>T (rs12224086)	8.04669e-07	FALSE	0.645693	0.446049	0.00539018	0.000344981	0.979774	0.135348	0.00204181	0.144943	0.00121362	0.00121362	FALSE	0.0813401	FALSE	0.0811941	TRUE	0.0447734	FALSE	0.83584	FALSE		FALSE	0.11084	0.0805481	FALSE	0.656265	FALSE		FALSE	0.665554
11795	Q8NHH9	ATL2	atlastin GTPase 2	[u'NM_022374']	2	38523139	38604402			chr2:38517515C>T (rs11894455)	1.60349e-05	FALSE	chr2:38604351A>G (rs3731847)	0.000275018	FALSE	0.654395	0.236718	-0.0043864	0.000531595	0.951254	0.119715	-0.00296519	0.0770123	0.00123394	0.00123394	FALSE	0.0823923	FALSE	0.0822444	FALSE	0.0573801	FALSE	0.748472	FALSE	0.19646	FALSE	0.112118	0.303978	FALSE	0.84168	FALSE	0.868473	FALSE	0.846025
15630	Q9HCJ6	VAT1L	vesicle amine transport 1 like	[u'NM_020927']	16	77822580	78011589			chr16:77529847T>C (rs61355062)	0.00143455	FALSE	chr16:77859149G>A (rs139415774)	0.0107808	FALSE	0.994821	0.0507619	-0.00040449	0.613224	1	0.000326699	-0.00718201	0.000285755	0.00126559	0.00126559	FALSE	0.0839868	FALSE	0.083836	FALSE	0.941591	FALSE	0.0591912	FALSE	0.197282	FALSE	0.113975	0.709792	FALSE	0.951226	FALSE	0.958376	FALSE	0.952166
10425	Q8IW41	MAPKAPK5	mitogen-activated protein kinase-activated protein kinase 5	[u'NM_139078']	12	112280538	112330862		0	chr12:111884608T>C (rs3184504)	1.7221e-15	TRUE	chr12:112326323C>T (rs80319832)	0.129007	FALSE	0.994711	0.052861	0.000500277	0.545377	0.999995	0.00163755	-0.00605484	0.000348596	0.00126725	0.00126725	FALSE	0.0839868	FALSE	0.083836	FALSE	0.925526	FALSE	0.0667729	FALSE		FALSE	0.113975	0.299347	FALSE	0.840657	FALSE		FALSE	0.845083
3465	P15927	RPA2	replication protein A2	[u'NM_002946']	1	28218677	28240954			chr1:27942079G>A (rs149452269)	2.97902e-05	FALSE	chr1:28223614C>T (rs556071176)	0.0269487	FALSE	0.992998	0.0592696	-0.00250748	0.158068	0.999985	0.00251676	-0.00572004	0.00058935	0.00128585	0.00128585	FALSE	0.084904	FALSE	0.0847516	FALSE	0.738103	FALSE	0.0945827	FALSE	0.197282	FALSE	0.114628	0.0768549	FALSE	0.646601	FALSE	0.713652	FALSE	0.656132
14190	Q9BRB3	PIGQ	phosphatidylinositol glycan anchor biosynthesis class Q	[u'NM_004204']	16	624075	633631			chr16:336916C>T (rs1048786)	3.6138e-05	FALSE	chr16:624382C>T (rs529904922)	0.00829582	FALSE	0.340204	0.459539	0.00152989	0.148515	0.848457	0.333336	-0.0055923	0.00672857	0.00129126	0.00129126	FALSE	0.0849203	FALSE	0.0847679	FALSE	0.728665	FALSE	0.341629	FALSE	0.197282	FALSE	0.114628	0.558048	FALSE	0.919063	FALSE	0.93224	FALSE	0.921064
17089	Q9UKN7	MYO15A	myosin XVA	[u'NM_016239']	17	18022115	18082181			chr17:17696531G>C (rs3803763)	0.00012744	FALSE	chr17:18023897G>A (rs2955365)	0.00105309	FALSE	0.552669	0.112156	-0.00505387	0.000271694	0.93425	0.0915528	0.000552743	0.93014	0.0012986	0.0012986	FALSE	0.0849203	FALSE	0.0847679	TRUE	0.0390764	FALSE	0.995143	FALSE	0.197282	FALSE	0.114628	0.528346	FALSE	0.914128	FALSE	0.929146	FALSE	0.916152
15966	Q9NRY6	PLSCR3	phospholipid scramblase 3	[u'NM_020360']	17	7293707	7297429			chr17:7491177G>T (rs4227)	3.99985e-08	TRUE	chr17:7293715C>T (rs3744549)	0.000290792	FALSE	0.777027	0.0359417	-0.00286317	0.101308	0.898118	0.0614265	-0.00639581	0.000470235	0.00130038	0.00130038	FALSE	0.0849203	FALSE	0.0847679	FALSE	0.667245	FALSE	0.0805458	FALSE		FALSE	0.114628	0.00828827	FALSE	0.351277	FALSE		FALSE	0.373014
16423	Q9NZI7	UBP1	upstream binding protein 1 (LBP-1a)	[u'NM_014517']	3	33431826	33481340			chr3:32937596C>T (rs4909017)	0.000443224	FALSE	chr3:33450750T>C (rs188688575)	0.0545704	FALSE	0.867572	0.131962	-0.00666268	0.00266338	0.987408	0.0430231	0.0014401	0.217568	0.00131962	0.00131962	FALSE	0.0858622	FALSE	0.0857081	FALSE	0.155524	FALSE	0.875879	FALSE	0.197282	FALSE	0.115748	0.731954	FALSE	0.955559	FALSE	0.960886	FALSE	0.956379
986	O14977	AZIN1	antizyme inhibitor 1	[u'NM_001301668']	8	103840798	103855880			chr8:103663914T>C (rs146181228)	0.00123797	FALSE	chr8:103851090T>C (rs146727615)	0.00609767	FALSE	0.990437	0.0838786	-0.00493761	0.000277942	0.99998	0.00382679	7.58524e-05	0.982586	0.00133506	0.00133506	FALSE	0.0863773	FALSE	0.0862223	TRUE	0.0392868	FALSE	0.998085	FALSE	0.197282	FALSE	0.116142	0.00141701	FALSE	0.174779	FALSE	0.287562	FALSE	0.197928
15067	Q9H2B4	SLC26A1	solute carrier family 26 member 1	[u'NM_022042', u'NM_134425']	4	982624	985491			chr4:983060T>C (rs3796622)	0.000175707	FALSE	chr4:983060T>C (rs3796622)	0.000210039	FALSE	0.46011	0.209575	0.00409843	0.0054123	0.818578	0.230131	0.00438084	0.00305091	0.00133723	0.00133723	FALSE	0.0863773	FALSE	0.0862223	FALSE	0.221769	FALSE	0.24704	FALSE	0.197282	FALSE	0.116142	0.204642	FALSE	0.78689	FALSE	0.828022	FALSE	0.7931
3785	P22004	BMP6	bone morphogenetic protein 6	[u'NM_001718']	6	7727189	7880573		0	chr6:7923886A>G (rs10458214)	0.000166901	FALSE	chr6:7727271G>A (rs111588693)	0.00124163	FALSE	0.807522	0.136517	-0.00389719	0.0192036	0.966258	0.0644671	-0.00473232	0.00116931	0.00135686	0.00135686	FALSE	0.0870716	FALSE	0.0869153	FALSE	0.386448	FALSE	0.139799	FALSE	0.197282	FALSE	0.116779	0.364318	FALSE	0.862666	FALSE	0.88585	FALSE	0.866353
12839	Q96AP7	ESAM	endothelial cell adhesion molecule	[u'NM_138961']	11	124623545	124632050			chr11:124626569G>A (rs61753651)	1.39328e-05	FALSE	chr11:124626569G>A (rs61753651)	1.39328e-05	FALSE	0.85406	0.306957	-0.00561257	0.000336502	0.994754	0.0612215	-0.00105929	0.2216	0.00135775	0.00135775	FALSE	0.0870716	FALSE	0.0869153	TRUE	0.044067	FALSE	0.878878	FALSE	0.197282	FALSE	0.116779	7.25658e-06	TRUE	0.00588541	TRUE	0.0217378	TRUE	0.0142971
6949	Q14728	MFSD10	major facilitator superfamily domain containing 10	[u'NM_001120']	4	2932568	2935650			chr4:3247007C>A (rs362296)	5.21792e-06	FALSE	chr4:2934134A>G (rs201575145)	0.0217515	FALSE	0.982077	0.106542	0.00708743	0.00101571	0.999986	0.00360272	0.00352897	0.102733	0.00141123	0.00141123	FALSE	0.0901772	FALSE	0.0900154	FALSE	0.0886753	FALSE	0.797767	FALSE	0.202836	FALSE	0.120793	0.0534166	FALSE	0.605535	FALSE	0.685581	FALSE	0.617057
13610	Q96NL0	RUNDC3B	RUN domain containing 3B	[u'NM_138290']	7	87258140	87459342			chr7:87908744C>T (rs139169038)	5.74491e-05	FALSE	chr7:87258159G>A (rs553655751)	0.073758	FALSE	0.998213	0.0196036	-0.000756204	0.891893	1	0.000570188	0.00494131	0.000303768	0.00142308	0.00142308	FALSE	0.0906094	FALSE	0.0904467	FALSE	0.985911	FALSE	0.0608013	FALSE	0.202836	FALSE	0.121222	0.286133	FALSE	0.834894	FALSE	0.865582	FALSE	0.83943
1528	O60563	CCNT1	cyclin T1	[u'NM_001240']	12	49086819	49110458			chr12:49380073T>G (rs76573653)	4.19628e-09	TRUE	chr12:49087325T>C (rs61751603)	0.000511236	FALSE	0.99395	0.0266445	-0.00490932	0.00134066	0.999978	0.00125605	-0.00389765	0.0648577	0.00144311	0.00144311	FALSE	0.0915443	FALSE	0.09138	FALSE	0.111056	FALSE	0.714681	FALSE		FALSE	0.122	0.000448403	FALSE	0.0909619	FALSE		FALSE	0.110616
12923	Q96C11	FGGY	FGGY carbohydrate kinase domain containing	[u'NM_001113411']	1	59787222	60228253		0	chr1:59638619A>G (rs6684353)	1.00016e-10	TRUE	chr1:59787414G>A (rs201564247)	7.59107e-06	FALSE	0.586107	0.332053	0.00706044	0.000381471	0.938915	0.174424	0.0015546	0.0916142	0.00144803	0.00144803	FALSE	0.0915443	FALSE	0.09138	TRUE	0.0465342	FALSE	0.778634	FALSE		FALSE	0.122	0.576179	FALSE	0.921625	FALSE		FALSE	0.923423
6347	Q0VDG4	SCRN3	secernin 3	[u'NM_024583']	2	175263012	175292620			chr2:175169161G>A (rs72913537)	1.15478e-06	FALSE	chr2:175265912T>C (rs6716400)	0.00880976	FALSE	0.327678	0.386918	-0.00485153	0.000411721	0.812016	0.321553	0.000100049	0.41682	0.00145938	0.00145938	FALSE	0.091636	FALSE	0.0914716	TRUE	0.0495457	FALSE	0.932849	FALSE	0.203572	FALSE	0.122	0.290581	FALSE	0.836612	FALSE	0.866481	FALSE	0.841313
3702	P20645	M6PR	mannose-6-phosphate receptor, cation dependent	[u'NM_001207024']	12	9094417	9099000			chr12:9096440C>T (rs780103335)	1.57089e-06	FALSE	chr12:9096440C>T (rs780103335)	1.57089e-06	FALSE	0.9136	0.174836	-0.00574658	0.000367945	0.996793	0.0318031	-0.00259865	0.185755	0.00145976	0.00145976	FALSE	0.091636	FALSE	0.0914716	TRUE	0.0461486	FALSE	0.86109	FALSE	0.203572	FALSE	0.122	0.000186089	FALSE	0.0535546	FALSE	0.115773	FALSE	0.0717332
1159	O15516	CLOCK	clock circadian regulator	[u'NM_004898']	4	56301585	56348952		0	chr4:56323379C>T (rs57826934)	5.12123e-05	FALSE	chr4:56325365G>C (rs34897046)	0.000257178	FALSE	0.971641	0.0766451	-0.00537397	0.000304117	0.999532	0.00867111	-0.000584591	0.599842	0.00146905	0.00146905	FALSE	0.0918954	FALSE	0.0917304	TRUE	0.0419871	FALSE	0.963035	FALSE	0.203572	FALSE	0.1222	0.000288662	FALSE	0.0725437	FALSE	0.148094	FALSE	0.0947882
3663	P19957	PI3	peptidase inhibitor 3	[u'NM_002638']	20	43803564	43804773			chr20:43767178A>G (rs13042991)	0.000135273	FALSE	chr20:43804522A>C (rs2664581)	0.000246876	FALSE	0.725461	0.338079	-0.00509802	0.00295422	1.02203	0.0888034	-0.00332174	0.370977	0.00151305	0.00151305	FALSE	0.0943171	FALSE	0.0941478	FALSE	0.160901	FALSE	0.925045	FALSE	0.206861	FALSE	0.125272	0.779848	FALSE	0.961301	FALSE	0.964778	FALSE	0.961899
14440	Q9BVV6	KIAA0586	KIAA0586	[u'NM_014749']	14	58895028	59014647			chr14:58605790G>A (rs3829765)	0.000190055	FALSE	chr14:58899156AG>A (Affx-52328763)	0.00768976	FALSE	0.767246	0.0860728	0.00643938	0.00077629	0.949158	0.0314672	0.00443483	0.0306924	0.00152585	0.00152585	FALSE	0.0947834	FALSE	0.0946132	FALSE	0.073152	FALSE	0.592831	FALSE	0.206861	FALSE	0.125744	0.0344124	FALSE	0.55681	FALSE	0.655259	FALSE	0.572445
13665	Q96PD5	PGLYRP2	peptidoglycan recognition protein 2	[u'NM_052890']	19	15579477	15590182			chr19:15277027G>A (rs10415431)	0.000113965	FALSE	chr19:15586672A>T (rs892145)	0.000336505	FALSE	0.384582	0.466985	0.00431762	0.00190729	0.901081	0.30833	0.00441671	0.0113328	0.00154478	0.00154478	FALSE	0.0956263	FALSE	0.0954546	FALSE	0.131662	FALSE	0.409496	FALSE	0.206861	FALSE	0.126715	0.217068	FALSE	0.797781	FALSE	0.836034	FALSE	0.803565
10981	Q8N5C6	SRBD1	S1 RNA binding domain 1	[u'NM_018079']	2	45616452	45832580			chr2:45953910C>T (Affx-20116124)	3.49273e-05	FALSE	chr2:45640334T>C (rs3755072)	0.00351977	FALSE	0.939623	0.0808685	0.00481072	0.00142501	0.998874	0.0128417	0.00267757	0.0691458	0.00155621	0.00155621	FALSE	0.0960007	FALSE	0.0958284	FALSE	0.112783	FALSE	0.727548	FALSE	0.206861	FALSE	0.126943	0.709128	FALSE	0.95105	FALSE	0.95814	FALSE	0.952002
10581	Q8IYD9	C18orf54	chromosome 18 open reading frame 54	[u'NM_173529']	18	51886943	51904613			chr18:51777246C>G (rs677001)	0.00018617	FALSE	chr18:51888169G>C (rs1657907)	0.000425352	FALSE	0.947475	0.142041	0.00661131	0.000429365	0.998942	0.0186199	0.00218086	0.202965	0.0015619	0.0015619	FALSE	0.0960189	FALSE	0.0958465	FALSE	0.0503092	FALSE	0.869357	FALSE	0.206861	FALSE	0.126943	0.000457492	FALSE	0.0909619	FALSE	0.173038	FALSE	0.110616
10380	Q8IVF1	NUTM2A	NUT family member 2A	[u'NM_001099338']	10	88985588	88994462			chr10:89492648A>G (rs71477167)	0.000177757	FALSE	chr10:88992687C>T (rs200976015)	0.000444382	FALSE	0.690213	0.111162	-0.00730019	0.000336309	0.942649	0.0539477	0.00301733	0.346655	0.0016031	0.0016031	FALSE	0.0978969	FALSE	0.0977212	TRUE	0.044067	FALSE	0.922474	FALSE	0.208995	FALSE	0.128706	0.000909279	FALSE	0.142318	FALSE	0.26152	FALSE	0.167951
15861	Q9NQZ5	STARD7	StAR related lipid transfer domain containing 7	[u'NM_020151']	2	96852471	96874172			chr2:96496891A>C (rs12717775)	4.27898e-05	FALSE	chr2:96861159C>G (rs2276650)	0.00245446	FALSE	0.757088	0.363964	0.00520611	0.00042698	0.980725	0.115593	0.00226934	0.123363	0.00160725	0.00160725	FALSE	0.0978969	FALSE	0.0977212	FALSE	0.0503092	FALSE	0.819817	FALSE	0.208995	FALSE	0.128706	0.158487	FALSE	0.753586	FALSE	0.800839	FALSE	0.760239
13837	Q96S52	PIGS	phosphatidylinositol glycan anchor biosynthesis class S	[u'NM_033198']	17	26881241	26898514			chr17:26864302G>C (rs532648)	2.77755e-07	TRUE	chr17:26885544A>C (rs752422527)	0.0612127	FALSE	0.979084	0.11361	0.00130322	0.335908	0.999966	0.00613756	0.00546709	0.000464039	0.00161395	0.00161395	FALSE	0.0978969	FALSE	0.0977212	FALSE	0.860202	FALSE	0.0805458	FALSE		FALSE	0.128706	0.858746	FALSE	0.976939	FALSE		FALSE	0.977467
1727	O75352	MPDU1	mannose-P-dolichol utilization defect 1	[u'NM_004870']	17	7487181	7490866			chr17:7491177G>T (rs4227)	3.99985e-08	TRUE	chr17:7490810G>A (rs10852891)	0.000564882	FALSE	0.905142	0.137385	0.00528143	0.00094328	0.994272	0.0321669	0.00296211	0.0301262	0.00161655	0.00161655	FALSE	0.0978969	FALSE	0.0977212	FALSE	0.0861529	FALSE	0.591045	FALSE		FALSE	0.128706	0.540713	FALSE	0.915709	FALSE		FALSE	0.917672
14210	Q9BRP7	FDXACB1	ferredoxin-fold anticodon binding domain containing 1	[u'NM_138378']	11	111745649	111749856			chr11:111747297A>G (rs7124696)	1.52101e-06	FALSE	chr11:111749349A>T (rs611010)	0.00106913	FALSE	0.119707	0.154398	-0.000802174	0.842286	0.415822	0.403898	-0.00709999	0.000449647	0.0016199	0.0016199	FALSE	0.0978969	FALSE	0.0977212	FALSE	0.977391	FALSE	0.0800468	FALSE	0.208995	FALSE	0.128706	0.440523	FALSE	0.892112	FALSE	0.909937	FALSE	0.894889
6245	Q07820	MCL1	BCL2 family apoptosis regulator	[u'NM_021960']	1	150549854	150552006		0	chr1:150967098C>T (rs370938669)	8.00931e-05	FALSE	chr1:150551327G>A (rs11580946)	0.00183562	FALSE	0.968881	0.144793	0.00507643	0.000523535	0.999801	0.0115009	0.00251836	0.237542	0.00165544	0.00165544	FALSE	0.0997068	FALSE	0.0995278	FALSE	0.0568546	FALSE	0.879315	FALSE	0.209883	FALSE	0.130942	0.000961353	FALSE	0.145895	FALSE	0.26152	FALSE	0.169842
16239	Q9NX31	OSER1	oxidative stress responsive serine rich 1	[u'NM_016470']	20	42825695	42835597			chr20:42804026A>G (rs6017281)	2.09431e-08	TRUE	chr20:42826350A>C (rs9346)	0.000662064	FALSE	0.880454	0.209223	-0.00561711	0.00329155	0.994132	0.0461601	-0.00483158	0.00851389	0.0016771	0.0016771	FALSE	0.100671	FALSE	0.10049	FALSE	0.169429	FALSE	0.368122	FALSE		FALSE	0.131454	0.145297	FALSE	0.739511	FALSE		FALSE	0.745972
2958	P09681	GIP	gastric inhibitory polypeptide	[u'NM_004123']	17	47036072	47044594		0	chr17:46571866T>C (rs56315233)	2.88408e-08	TRUE	chr17:47039132T>C (rs2291725)	0.00104135	FALSE	0.698172	0.161325	-0.00590438	0.000701032	0.924748	0.120739	-0.00408931	0.0287205	0.00169437	0.00169437	FALSE	0.101046	FALSE	0.100864	FALSE	0.0682157	FALSE	0.585986	FALSE		FALSE	0.131454	0.328196	FALSE	0.855294	FALSE		FALSE	0.859511
7567	Q2Y0W8	SLC4A8	solute carrier family 4 member 8	[u'NM_004858']	12	51818772	51901219			chr12:51422891A>G (rs73100377)	0.000343481	FALSE	chr12:51857411T>C (rs560148430)	0.0563123	FALSE	0.983245	0.078555	0.000907767	0.712983	0.999973	0.00292658	-0.00611721	0.000489759	0.00169588	0.00169588	FALSE	0.101046	FALSE	0.100864	FALSE	0.963	FALSE	0.0823072	FALSE	0.209883	FALSE	0.131454	0.248354	FALSE	0.817331	FALSE	0.850308	FALSE	0.822695
9723	Q7RTY5	PRSS48	protease, serine 48	[u'NM_183375']	4	152198325	152212602			chr4:152187218A>C (rs77434747)	0.000207527	FALSE	chr4:152203418A>G (rs200807354)	0.00114415	FALSE	0.0141952	0.106067	0.00247199	0.219831	0.28977	0.442231	0.00550511	0.000419782	0.00170278	0.00170278	FALSE	0.101046	FALSE	0.100864	FALSE	0.791629	FALSE	0.0778958	FALSE	0.209883	FALSE	0.131454	0.265965	FALSE	0.827699	FALSE	0.85826	FALSE	0.832698
14135	Q9BQA1	WDR77	WD repeat domain 77	[u'NM_024102']	1	111983855	111991791			chr1:111726906T>G (rs143563214)	9.85136e-05	FALSE	chr1:111983887G>A (rs146016415)	0.10345	FALSE	0.999779	0.00616472	0.00477191	0.0212592	1	1.70952e-05	-0.00528475	0.00753188	0.00171433	0.00171433	FALSE	0.101046	FALSE	0.100864	FALSE	0.397882	FALSE	0.356534	FALSE	0.209883	FALSE	0.131454	0.118998	FALSE	0.715619	FALSE	0.770013	FALSE	0.72261
14104	Q9BPX7	C7orf25	chromosome 7 open reading frame 25	[u'NM_024054']	7	42949237	42950499			chr7:42532762G>T (rs10242164)	0.00149486	FALSE	chr7:42949563A>T (rs556152207)	0.0207293	FALSE	0.993554	0.0409919	-0.00286544	0.161824	0.999991	0.00153489	-0.00624235	0.000826098	0.00171588	0.00171588	FALSE	0.101046	FALSE	0.100864	FALSE	0.742881	FALSE	0.114513	FALSE	0.209883	FALSE	0.131454	0.285575	FALSE	0.834648	FALSE	0.865582	FALSE	0.839215
15281	Q9H6B1	ZNF385D	zinc finger protein 385D	[u'NM_024697']	3	21462709	21792408			chr3:21606119G>A (rs185552275)	7.85155e-06	FALSE	chr3:21606119G>A (rs185552275)	7.85155e-06	FALSE	0.994139	0.0486452	-0.00518046	0.000376307	1	0.000824017	-0.000238756	0.88382	0.00172166	0.00172166	FALSE	0.101046	FALSE	0.100864	TRUE	0.046424	FALSE	0.992076	FALSE	0.209883	FALSE	0.131454	0.00568143	FALSE	0.30584	FALSE	0.41028	FALSE	0.327468
9568	Q70UQ0	IKBIP	IKBKB interacting protein	[u'NM_153687']	12	99007366	99038479			chr12:98573800T>C (rs59968967)	0.000101325	FALSE	chr12:99007623C>T (rs1048906)	0.0118797	FALSE	0.804326	0.184987	-0.00271288	0.153153	0.975871	0.0743957	-0.00581339	0.000388588	0.00172495	0.00172495	FALSE	0.101046	FALSE	0.100864	FALSE	0.73441	FALSE	0.0728663	FALSE	0.209883	FALSE	0.131454	0.903374	FALSE	0.985022	FALSE	0.986925	FALSE	0.985458
12019	Q8TD19	NEK9	NIMA related kinase 9	[u'NM_033116']	14	75551270	75593624			chr14:75083881C>T (rs4903249)	2.72888e-07	TRUE	chr14:75574087C>T (rs10146482)	0.000140421	FALSE	0.744117	0.154754	-0.00441312	0.00147453	0.952277	0.0917811	-0.00368984	0.0157111	0.00172868	0.00172868	FALSE	0.101046	FALSE	0.100864	FALSE	0.115048	FALSE	0.468807	FALSE		FALSE	0.131454	0.445993	FALSE	0.893474	FALSE		FALSE	0.896157
5818	P78426	NKX6-1	NK6 homeobox 1	[u'NM_006168']	4	85414445	85419381			chr4:85470135C>T (rs111662894)	0.00108199	FALSE	chr4:85419269G>T (rs551049546)	0.0333875	FALSE	0.999348	0.00915291	0.00421427	0.0324813	1	0.000113398	-0.00499964	0.00190732	0.00174098	0.00174098	FALSE	0.101432	FALSE	0.10125	FALSE	0.463392	FALSE	0.198044	FALSE	0.210125	FALSE	0.131823	0.27077	FALSE	0.82842	FALSE	0.859747	FALSE	0.833267
4856	P49023	PXN	paxillin	[u'NM_002859']	12	120650120	120703432			chr12:120616496C>T (rs577485899)	5.64457e-05	FALSE	chr12:120661977T>C (rs4767884)	0.000369367	FALSE	0.501947	0.121586	0.00326222	0.0519184	0.767788	0.196765	0.00546191	0.000697411	0.001756	0.001756	FALSE	0.101974	FALSE	0.101791	FALSE	0.549846	FALSE	0.104025	FALSE	0.210243	FALSE	0.132395	0.877113	FALSE	0.979924	FALSE	0.982288	FALSE	0.98039
2794	P07332	FES	FES proto-oncogene, tyrosine kinase	[u'NM_002005']	15	91428276	91438785		0	chr15:91428521CT>C (rs11330240)	1.64304e-21	TRUE	chr15:91434821T>C (rs543865140)	0.0292002	FALSE	0.981627	0.0990737	0.00578316	0.00269758	0.999982	0.00391175	0.00461963	0.0379029	0.00177034	0.00177034	FALSE	0.102473	FALSE	0.102289	FALSE	0.155736	FALSE	0.63179	FALSE		FALSE	0.132911	0.0861654	FALSE	0.667849	FALSE		FALSE	0.676613
1332	O43663	PRC1	protein regulator of cytokinesis 1	[u'NM_003981']	15	91510364	91537647			chr15:91428521CT>C (rs11330240)	1.64304e-21	TRUE	chr15:91513674T>C (rs12911192)	0.000583434	FALSE	0.151885	0.0371805	0.00609253	0.00118988	0.270045	0.110289	0.000363968	0.813892	0.00177888	0.00177888	FALSE	0.102634	FALSE	0.10245	FALSE	0.0999615	FALSE	0.987816	FALSE		FALSE	0.132988	0.0184986	FALSE	0.479058	FALSE		FALSE	0.499481
13175	Q96GD3	SCMH1	sex comb on midleg homolog 1 (Drosophila)	[u'NM_001031694']	1	41493869	41618346			chr1:41502680C>A (rs1740610)	0.000108279	FALSE	chr1:41540902G>A (rs143365597)	0.0012567	FALSE	0.989634	0.0610943	0.00560652	0.00148516	0.999986	0.00219817	-0.00213946	0.146044	0.00180334	0.00180334	FALSE	0.103384	FALSE	0.103198	FALSE	0.115048	FALSE	0.836142	FALSE	0.210577	FALSE	0.133442	0.00400243	FALSE	0.255969	FALSE	0.350576	FALSE	0.276152
16546	Q9P1Z3	HCN3	hyperpolarization activated cyclic nucleotide gated potassium channel 3	[u'NM_020897']	1	155247382	155258251			chr1:155151048G>C (rs150155187)	0.00111273	FALSE	chr1:155257087G>A (rs41264937)	0.00847726	FALSE	0.95974	0.119326	-0.00583793	0.000606635	0.999836	0.007496	-0.00139673	0.275544	0.00180841	0.00180841	FALSE	0.103384	FALSE	0.103198	FALSE	0.0620929	FALSE	0.899061	FALSE	0.210577	FALSE	0.133442	0.0332227	FALSE	0.55091	FALSE	0.651528	FALSE	0.566868
5252	P54652	HSPA2	heat shock protein family A (Hsp70) member 2	[u'NM_021979']	14	65007568	65009484			chr14:65202852G>A (rs17180111)	0.001012	FALSE	chr14:65007898G>C (rs143579986)	0.00606111	FALSE	0.967576	0.16346	0.000834969	0.407378	0.999838	0.0123194	-0.0070628	0.000715804	0.00181338	0.00181338	FALSE	0.103384	FALSE	0.103198	FALSE	0.888324	FALSE	0.104648	FALSE	0.210577	FALSE	0.133442	0.757799	FALSE	0.958799	FALSE	0.9623	FALSE	0.959375
16526	Q9P109	GCNT4	glucosaminyl (N-acetyl) transferase 4, core 2	[u'NM_016591']	5	74324504	74325862			chr5:74442918T>G (rs550567797)	0.000241752	FALSE	chr5:74324902C>T (rs4704166)	0.00372156	FALSE	0.669015	0.354722	0.00259684	0.146707	0.963895	0.135497	0.00558491	0.000428631	0.00181508	0.00181508	FALSE	0.103384	FALSE	0.103198	FALSE	0.727221	FALSE	0.0787179	FALSE	0.210577	FALSE	0.133442	0.995567	FALSE	1	FALSE	1	FALSE	1
13778	Q96RB7	OR5M11	olfactory receptor family 5 subfamily M member 11	[u'NM_001005245']	11	56309819	56310733			chr11:56021284G>A (rs10501349)	4.26579e-07	TRUE	chr11:56310222C>T (rs628524)	0.000520078	FALSE	0.140902	0.228292	-0.00373354	0.0151688	0.470453	0.437134	-0.00488787	0.000911359	0.00183158	0.00183158	FALSE	0.103992	FALSE	0.103805	FALSE	0.347692	FALSE	0.120259	FALSE		FALSE	0.134099	0.251922	FALSE	0.818664	FALSE		FALSE	0.824
14557	Q9BXR5	TLR10	toll like receptor 10	[u'NM_001017388']	4	38774779	38777211			chr4:38404640T>G (rs9993149)	1.19334e-07	TRUE	chr4:38775015T>A (rs553174801)	0.000220306	FALSE	0.667448	0.325966	0.00517321	0.0524445	1.02954	0.069162	0.00285173	0.0298179	0.00184331	0.00184331	FALSE	0.104325	FALSE	0.104138	FALSE	0.549846	FALSE	0.58954	FALSE		FALSE	0.134402	0.0328863	FALSE	0.549583	FALSE		FALSE	0.565765
4763	P47897	QARS	glutaminyl-tRNA synthetase	[u'NM_005051']	3	49133465	49142166			chr3:49577017A>C (rs73074830)	2.32349e-07	TRUE	chr3:49138810T>C (rs11539148)	0.00118271	FALSE	0.889467	0.258461	-0.00512728	0.00160202	0.996889	0.0453807	-0.00311669	0.0331879	0.00186351	0.00186351	FALSE	0.105135	FALSE	0.104947	FALSE	0.119381	FALSE	0.608239	FALSE		FALSE	0.135188	0.00559246	FALSE	0.305157	FALSE		FALSE	0.327279
3596	P18428	LBP	lipopolysaccharide binding protein	[u'NM_004139']	20	36974920	37005308			chr20:36572448C>T (rs150645578)	0.00026174	FALSE	chr20:36989410A>G (rs138894985)	0.0215941	FALSE	0.656882	0.366232	0.00392419	0.00259498	0.989388	0.088109	-0.00144398	0.149797	0.00187358	0.00187358	FALSE	0.105229	FALSE	0.10504	FALSE	0.153894	FALSE	0.840499	FALSE	0.215692	FALSE	0.135188	0.205719	FALSE	0.78803	FALSE	0.82941	FALSE	0.79421
6039	Q02086	SP2	Sp2 transcription factor	[u'NM_003110']	17	45973653	46005187			chr17:46199592C>G (rs7222136)	8.61793e-08	TRUE	chr17:46000406T>C (rs62067380)	3.49986e-05	FALSE	0.9394	0.102374	-0.0046009	0.00712628	0.997046	0.018911	-0.00433934	0.00423998	0.00187698	0.00187698	FALSE	0.105229	FALSE	0.10504	FALSE	0.25455	FALSE	0.288091	FALSE		FALSE	0.135188	0.155781	FALSE	0.750727	FALSE		FALSE	0.757509
12511	Q92552	MRPS27	mitochondrial ribosomal protein S27	[u'NM_015084']	5	71516739	71616048			chr5:71540604T>C (rs1982192)	3.04438e-07	TRUE	chr5:71519664C>T (rs3209157)	0.000427787	FALSE	0.402719	0.426596	-0.00574086	0.0018009	0.863081	0.315086	-0.0043918	0.0104091	0.00195153	0.00195153	FALSE	0.109066	FALSE	0.10887	FALSE	0.127278	FALSE	0.393689	FALSE		FALSE	0.139989	0.775389	FALSE	0.960814	FALSE		FALSE	0.961419
10420	Q8IW03	SIAH3	siah E3 ubiquitin protein ligase family member 3	[u'NM_198849']	13	46357521	46425764			chr13:46559789C>T (rs149835200)	0.0015881	FALSE	chr13:46358102GGTGGTGGCA>G (13:46358102_GGTGGTGGCA_G)	0.00396358	FALSE	0.988896	0.0881012	-0.00604414	0.00143116	0.999966	0.00464251	0.00181135	0.211727	0.00199535	0.00199535	FALSE	0.110871	FALSE	0.110672	FALSE	0.112783	FALSE	0.872701	FALSE	0.227041	FALSE	0.141921	0.0034508	FALSE	0.24325	FALSE	0.332731	FALSE	0.262542
16913	Q9UI26	IPO11	importin 11	[u'NM_016338']	5	61733107	61923142			chr5:61594180C>T (rs11747516)	9.36558e-10	TRUE	chr5:61832574G>T (rs61757088)	0.00295057	FALSE	0.987681	0.0651309	-0.00592367	0.000762656	0.999988	0.00153104	-0.000907353	0.250582	0.00199941	0.00199941	FALSE	0.110871	FALSE	0.110672	FALSE	0.0722495	FALSE	0.885691	FALSE		FALSE	0.141921	0.0620122	FALSE	0.622319	FALSE		FALSE	0.632681
3920	P24666	ACP1	acid phosphatase 1, soluble	[u'NM_004300']	2	264965	277301			chr2:614168A>G (rs2947411)	1.45862e-06	FALSE	chr2:277003A>G (rs79716074)	0.00316344	FALSE	0.658425	0.289981	-0.00339028	0.0491141	0.941473	0.154566	-0.00674086	0.000668418	0.0020025	0.0020025	FALSE	0.110871	FALSE	0.110672	FALSE	0.544637	FALSE	0.101771	FALSE	0.227041	FALSE	0.141921	0.455175	FALSE	0.895852	FALSE	0.913608	FALSE	0.898485
7556	Q2VPB7	AP5B1	adaptor related protein complex 5 beta 1 subunit	[u'NM_138368']	11	65545330	65548062		0	chr11:65391317G>A (rs12801636)	2.7765e-08	TRUE	chr11:65547455C>A (rs12362011)	4.89658e-06	FALSE	0.704536	0.30352	0.00459554	0.000490099	0.981337	0.0909885	0.000710654	0.234374	0.00201739	0.00201739	FALSE	0.11135	FALSE	0.11115	FALSE	0.0547617	FALSE	0.878966	FALSE		FALSE	0.142407	0.667375	FALSE	0.942978	FALSE		FALSE	0.944131
8095	Q5JWF2	GNAS	GNAS complex locus	[u'NM_000516']	20	57428321	57485881			chr20:57758720A>G (rs16982520)	6.20639e-12	TRUE	chr20:57428804A>G (rs138731520)	0.0194189	FALSE	0.976398	0.0703591	0.00149836	0.574394	1.00007	0.00394507	-0.00444684	0.000468907	0.00203375	0.00203375	FALSE	0.111907	FALSE	0.111706	FALSE	0.933116	FALSE	0.0805458	FALSE		FALSE	0.142587	0.22948	FALSE	0.804438	FALSE		FALSE	0.809934
9290	Q6VMQ6	ATF7IP	activating transcription factor 7 interacting protein	[u'NM_018179']	12	14576850	14651004			chr12:14492516A>G (rs10845979)	1.00696e-05	FALSE	chr12:14613779T>C (rs74980854)	8.34344e-05	FALSE	0.816592	0.0601206	0.00181623	0.169609	0.974988	0.0446944	0.00465109	0.00708517	0.00204314	0.00204314	FALSE	0.112077	FALSE	0.111876	FALSE	0.744846	FALSE	0.346754	FALSE	0.227694	FALSE	0.142587	0.398455	FALSE	0.872916	FALSE	0.893169	FALSE	0.87608
14408	Q9BV94	EDEM2	ER degradation enhancing alpha-mannosidase like protein 2	[u'NM_018217']	20	33703239	33735061			chr20:33587198G>C (rs3746435)	3.73413e-05	FALSE	chr20:33703607C>T (rs3746429)	0.000152442	FALSE	0.784148	0.321831	-0.00593216	0.000824725	0.984137	0.096067	-0.00362364	0.0590733	0.00205158	0.00205158	FALSE	0.112195	FALSE	0.111994	FALSE	0.0765018	FALSE	0.69737	FALSE	0.227694	FALSE	0.142587	0.553149	FALSE	0.918125	FALSE	0.931709	FALSE	0.920203
6522	Q13183	SLC13A2	solute carrier family 13 member 2	[u'NM_003984']	17	26800731	26824284			chr17:26864302G>C (rs532648)	2.77755e-07	TRUE	chr17:26824156A>G (rs11567842)	0.000367688	FALSE	0.78147	0.184106	0.00565941	0.0022681	0.969067	0.0830585	0.0045786	0.00995133	0.00208063	0.00208063	FALSE	0.112264	FALSE	0.112402	FALSE	0.145306	FALSE	0.390014	FALSE		FALSE	0.142587	0.0282127	FALSE	0.52748	FALSE		FALSE	0.544733
13429	Q96L33	RHOV	ras homolog family member V	[u'NM_133639']	15	41165259	41166337			chr15:41410705G>A (rs1678750)	3.59934e-09	TRUE	chr15:41165468G>A (rs553339259)	0.00428905	FALSE	0.999999	6.57345e-05	-0.00594915	0.00208256	1	0				0.00208256	FALSE	0.112264	FALSE		FALSE	0.137372	FALSE		FALSE		FALSE	0.142587	0.00295626	FALSE	0.233401	FALSE		FALSE	0.254468
4013	P27348	YWHAQ	tyrosine 3-monooxygenase/tryptophan 5-monooxygenase activation protein theta	[u'NM_006826']	2	9725418	9770581			chr2:10194487T>C (rs7632)	4.32575e-05	FALSE	chr2:9728380T>C (rs200884745)	0.000880141	FALSE	0.999453	0.0122339	0.000348087	0.265207	1	0.000130272	0.00474782	0.000681729	0.00208349	0.00208349	FALSE	0.112264	FALSE	0.112402	FALSE	0.81914	FALSE	0.102918	FALSE	0.227694	FALSE	0.142587	0.216872	FALSE	0.797781	FALSE	0.836034	FALSE	0.803565
10638	Q8IZ07	ANKRD13A	ankyrin repeat domain 13A	[u'NM_033121']	12	110437494	110475356		0	chr12:110345305A>ACCT (rs3830479)	2.09084e-06	FALSE	chr12:110474070T>C (rs2287174)	6.54788e-05	FALSE	0.967472	0.112484	0.0060237	0.00183048	0.999719	0.008974	0.0032736	0.0534551	0.00208394	0.00208394	FALSE	0.112264	FALSE	0.112402	FALSE	0.128857	FALSE	0.684087	FALSE	0.227694	FALSE	0.142587	8.16544e-05	TRUE	0.0323769	FALSE	0.0774874	TRUE	0.0482632
9747	Q7Z353	HDX	highly divergent homeobox	[u'NM_144657']	X	83576900	83730405			chrX:83723541A>G (rs35161124)	0.000842594	FALSE	chrX:83723541A>G (rs35161124)	0.000898083	FALSE	0.838247	0.267743	0.0198366	0.000446869	0.949544	0.148128	-0.0415977	0.0190738	0.00208433	0.00208433	FALSE	0.112264	FALSE	0.112402	FALSE	0.0516802	FALSE	0.498177	FALSE	0.227694	FALSE	0.142587	0.703487	FALSE	0.951046	FALSE	0.95814	FALSE	0.952
4431	P36508	ZNF76	zinc finger protein 76	[u'NM_003427']	6	35248929	35263022			chr6:35378124G>A (rs2267669)	1.76006e-06	FALSE	chr6:35259397C>T (rs33959228)	0.00950833	FALSE	0.951135	0.154541	0.00492381	0.00317404	0.999678	0.0133678	0.00341715	0.0314381	0.00211816	0.00211816	FALSE	0.113742	FALSE	0.113881	FALSE	0.166264	FALSE	0.592831	FALSE	0.229713	FALSE	0.144344	0.00762982	FALSE	0.340638	FALSE	0.440765	FALSE	0.361989
14745	Q9BZQ6	EDEM3	ER degradation enhancing alpha-mannosidase like protein 3	[u'NM_025191']	1	184663200	184723780			chr1:184756235A>G (rs861618)	1.6684e-07	TRUE	chr1:184663537A>C (rs9425343)	4.03329e-06	FALSE	0.820421	0.155103	-0.00457241	0.00905309	0.9782	0.0535353	-0.00495495	0.00611601	0.00213368	0.00213368	FALSE	0.114232	FALSE	0.11437	FALSE	0.279438	FALSE	0.332925	FALSE		FALSE	0.144845	0.554857	FALSE	0.918993	FALSE		FALSE	0.921056
2430	P01024	C3	complement C3	[u'NM_000064']	19	6677896	6720600			chr19:7152717G>T (rs6413502)	8.7556e-05	FALSE	chr19:6718387G>C (rs2230199)	0.000483424	FALSE	0.842615	0.181613	-0.00490798	0.000651268	1.00708	0.0347276	0.00214076	0.0982424	0.0021651	0.0021651	FALSE	0.115567	FALSE	0.115706	FALSE	0.0650374	FALSE	0.791385	FALSE	0.231566	FALSE	0.146417	0.343656	FALSE	0.85971	FALSE	0.884157	FALSE	0.863686
10065	Q86UW9	DTX2	deltex E3 ubiquitin ligase 2	[u'NM_001102594']	7	76109827	76134915			chr7:76029876G>A (rs528086616)	0.000713327	FALSE	chr7:76131645A>G (rs6979487)	0.00212872	FALSE	0.510011	0.178614	0.00466646	0.00423604	0.822651	0.207598	0.0048873	0.00582204	0.00217614	0.00217614	FALSE	0.115758	FALSE	0.115895	FALSE	0.195958	FALSE	0.329977	FALSE	0.231566	FALSE	0.14642	0.191397	FALSE	0.777031	FALSE	0.819245	FALSE	0.783063
9070	Q6PJ69	TRIM65	tripartite motif containing 65	[u'NM_173547']	17	73886863	73893018			chr17:74080636C>T (rs564337196)	4.14083e-05	FALSE	chr17:73886888A>G (rs3760128)	0.000372274	FALSE	0.481239	0.431494	0.00531495	0.00060461	0.950187	0.205298	0.00160411	0.151093	0.00218167	0.00218167	FALSE	0.115758	FALSE	0.115895	FALSE	0.0620929	FALSE	0.840499	FALSE	0.231566	FALSE	0.14642	0.314376	FALSE	0.84747	FALSE	0.874961	FALSE	0.851721
17966	Q9Y6C9	MTCH2	mitochondrial carrier 2	[u'NM_014342']	11	47640388	47664017			chr11:47286414G>A (rs12574081)	5.33366e-12	TRUE	chr11:47640429G>C (rs1064608)	0.00103561	FALSE	0.561912	0.372991	0.00359229	0.00171127	0.919219	0.217047	0.00324331	0.0141399	0.00223541	0.00223541	FALSE	0.118258	FALSE	0.118397	FALSE	0.124488	FALSE	0.448332	FALSE		FALSE	0.14946	0.289723	FALSE	0.836466	FALSE		FALSE	0.841192
5448	P58004	SESN2	sestrin 2	[u'NM_031459']	1	28586359	28607310			chr1:28818217A>G (rs544527299)	0.00136096	FALSE	chr1:28595709C>T (rs146389695)	0.00606696	FALSE	0.986135	0.0705137	-0.00466566	0.0228545	0.999971	0.00280631	-0.0051681	0.00585341	0.00225266	0.00225266	FALSE	0.118818	FALSE	0.118956	FALSE	0.410377	FALSE	0.329977	FALSE	0.237417	FALSE	0.150047	0.00683833	FALSE	0.329316	FALSE	0.431724	FALSE	0.350644
6459	Q12986	NFX1	nuclear transcription factor, X-box binding 1	[u'NM_001318758']	9	33290571	33369973			chr9:33818501G>A (rs34829934)	0.000174708	FALSE	chr9:33366682G>A (rs146508853)	0.00031151	FALSE	0.982143	0.0686977	0.00675183	0.000495347	0.999941	0.00421073	9.70012e-06	0.945522	0.0022897	0.0022897	FALSE	0.120415	FALSE	0.120555	FALSE	0.0547958	FALSE	0.99642	FALSE	0.239479	FALSE	0.151944	0.000684816	FALSE	0.120793	FALSE	0.227937	FALSE	0.143594
17370	Q9UPU9	SAMD4A	sterile alpha motif domain containing 4A	[u'NM_015589']	14	55034635	55255659		0	chr14:54761929C>T (rs72711633)	0.000831792	FALSE	chr14:55227152G>T (rs149416017)	0.006967	FALSE	0.912179	0.170967	0.00250887	0.135475	0.997551	0.0282386	0.00614429	0.000772789	0.00230422	0.00230422	FALSE	0.120822	FALSE	0.120961	FALSE	0.716113	FALSE	0.11102	FALSE	0.239479	FALSE	0.152336	0.00643214	FALSE	0.322465	FALSE	0.424862	FALSE	0.344303
3168	P10619	CTSA	cathepsin A	[u'NM_000308']	20	44520208	44527086			chr20:44891011A>C (rs11696969)	0.0010349	FALSE	chr20:44523365T>C (rs201630196)	0.0140237	FALSE	0.971525	0.119561	0.00426059	0.000574883	0.999942	0.00601867	0.000725367	0.459156	0.00234547	0.00234547	FALSE	0.12227	FALSE	0.122408	FALSE	0.0602274	FALSE	0.938323	FALSE	0.24042	FALSE	0.153919	0.00359878	FALSE	0.24325	FALSE	0.332731	FALSE	0.262542
9898	Q7Z6R9	TFAP2D	transcription factor AP-2 delta	[u'NM_172238']	6	50681769	50740574		0	chr6:50843263A>G (rs75153063)	7.96072e-05	FALSE	chr6:50683009T>C (rs78648104)	0.000490129	FALSE	0.886621	0.248904	-0.00619968	0.000514224	0.99582	0.0482187	-0.00187145	0.375404	0.00234554	0.00234554	FALSE	0.12227	FALSE	0.122408	FALSE	0.0564709	FALSE	0.925045	FALSE	0.24042	FALSE	0.153919	0.0436369	FALSE	0.576449	FALSE	0.664599	FALSE	0.58933
9152	Q6UVW9	CLEC2A	C-type lectin domain family 2 member A	[u'NM_207375']	12	10066168	10084928			chr12:10069166C>A (rs524994)	0.000499104	FALSE	chr12:10069302C>T (rs526680)	0.000555485	FALSE	0.171825	0.311531	-0.00516669	0.0196189	0.621233	0.448922	-0.00539348	0.00143628	0.00236147	0.00236147	FALSE	0.122741	FALSE	0.122879	FALSE	0.390406	FALSE	0.164139	FALSE	0.24042	FALSE	0.154393	0.128052	FALSE	0.72108	FALSE	0.773247	FALSE	0.727823
3566	P17693	HLA-G	major histocompatibility complex, class I, G	[u'NM_002127']	6	29795622	29798156			chr6:29628883C>G (rs2535260)	6.08641e-06	FALSE	chr6:29796362C>G (rs78295860)	0.00819579	FALSE	0.71117	0.402372	0.00392361	0.0220793	0.989956	0.0917284	0.00428378	0.00320407	0.00240144	0.00240144	FALSE	0.124238	FALSE	0.124376	FALSE	0.405132	FALSE	0.252763	FALSE	0.242838	FALSE	0.156036	0.019726	FALSE	0.483407	FALSE	0.596839	FALSE	0.503022
12121	Q8TED9	AFAP1L1	actin filament associated protein 1 like 1	[u'NM_152406']	5	148651532	148719590			chr5:148406386T>C (rs17722209)	9.80372e-08	TRUE	chr5:148679159T>C (rs372800883)	0.0168923	FALSE	0.971863	0.0792918	0.00292183	0.18038	0.999637	0.00732885	-0.00572806	0.00257839	0.00240421	0.00240421	FALSE	0.124238	FALSE	0.124376	FALSE	0.756071	FALSE	0.231977	FALSE		FALSE	0.156036	0.528948	FALSE	0.914128	FALSE		FALSE	0.916152
9338	Q6ZMH5	SLC39A5	solute carrier family 39 member 5	[u'NM_173596']	12	56625059	56631512			chr12:56626639G>C (rs542726386)	0.000382632	FALSE	chr12:56626639G>C (rs542726386)	0.000382632	FALSE	0.974655	0.113753	0.00431007	0.00147561	0.999963	0.00583215	0.00210489	0.126396	0.00245881	0.00245881	FALSE	0.126217	FALSE	0.126354	FALSE	0.115048	FALSE	0.82035	FALSE	0.245816	FALSE	0.158161	0.0202643	FALSE	0.483407	FALSE	0.596839	FALSE	0.503022
13775	Q96R67	OR4C12	olfactory receptor family 4 subfamily C member 12	[u'NM_001005270']	11	50003111	50004037		0	chr11:50200440G>A (rs78067132)	7.97754e-09	TRUE	chr11:50003191C>A (rs4598671)	0.000448152	FALSE	0.597242	0.18485	-0.00306373	0.0109685	0.878546	0.17128	-0.00442661	0.00223618	0.00246108	0.00246108	FALSE	0.126217	FALSE	0.126354	FALSE	0.307524	FALSE	0.216496	FALSE		FALSE	0.158161	0.352243	FALSE	0.861731	FALSE		FALSE	0.86573
13092	Q96EV2	RBM33	RNA binding motif protein 33	[u'NM_001008408']	7	155437571	155567732		0	chr7:155749951C>T (rs35655547)	5.72985e-05	FALSE	chr7:155499622C>T (rs201031900)	0.0029852	FALSE	0.963943	0.0480841	-0.0041108	0.00569985	0.998293	0.00975852	-0.00410804	0.0084763	0.00246374	0.00246374	FALSE	0.126217	FALSE	0.126354	FALSE	0.230191	FALSE	0.367473	FALSE	0.245816	FALSE	0.158161	0.140395	FALSE	0.734142	FALSE	0.782162	FALSE	0.740782
3200	P11117	ACP2	acid phosphatase 2, lysosomal	[u'NM_001610']	11	47261670	47270340			chr11:47286414G>A (rs12574081)	5.33366e-12	TRUE	chr11:47270255C>T (rs2167079)	0.00182529	FALSE	0.797065	0.203574	0.00278545	0.0923078	0.978985	0.0703538	0.0057135	0.000836039	0.00248493	0.00248493	FALSE	0.126617	FALSE	0.12675	FALSE	0.652995	FALSE	0.114513	FALSE		FALSE	0.158194	0.248263	FALSE	0.817331	FALSE		FALSE	0.822695
345	A6NKF2	ARID3C	AT-rich interaction domain 3C	[u'NM_001017363']	9	34621458	34628011			chr9:34608286T>C (rs117993194)	2.98855e-06	FALSE	chr9:34622389A>C (rs3808869)	0.000516742	FALSE	0.621195	0.205652	0.00527016	0.00279585	0.902114	0.161377	0.00493852	0.00861455	0.00248751	0.00248751	FALSE	0.126617	FALSE	0.12675	FALSE	0.156585	FALSE	0.36874	FALSE	0.246544	FALSE	0.158194	0.453761	FALSE	0.895425	FALSE	0.913301	FALSE	0.898091
843	O14545	TRAFD1	TRAF-type zinc finger domain containing 1	[u'NM_006700']	12	112568327	112590592		0	chr12:112486818A>G (rs17696736)	8.2648e-11	TRUE	chr12:112590591A>G (rs148878247)	0.000427848	FALSE	0.968356	0.121275	0.00604709	0.00149471	0.999713	0.0109094	-0.000271718	0.306391	0.00249786	0.00249786	FALSE	0.126617	FALSE	0.12675	FALSE	0.115241	FALSE	0.905942	FALSE		FALSE	0.158194	0.00128157	FALSE	0.164529	FALSE		FALSE	0.187829
14917	Q9H0A8	COMMD4	COMM domain containing 4	[u'NM_017828']	15	75628431	75632343			chr15:75131661A>G (rs4886615)	8.30574e-12	TRUE	chr15:75632184C>G (rs201219073)	0.102816	FALSE	0.998643	0.0189953	-0.00296655	0.112656	1	0.000272141	-0.00571792	0.00178313	0.00249996	0.00249996	FALSE	0.126617	FALSE	0.12675	FALSE	0.688778	FALSE	0.191353	FALSE		FALSE	0.158194	0.529449	FALSE	0.914128	FALSE		FALSE	0.916152
17156	Q9ULB4	CDH9	cadherin 9	[u'NM_016279']	5	26881248	26988440			chr5:26430695G>C (rs79642880)	3.48204e-05	FALSE	chr5:26988424T>C (rs2288467)	0.0108895	FALSE	0.508587	0.272464	-0.00609287	0.000686375	0.881322	0.204751	-0.000964701	0.657618	0.00251516	0.00251516	FALSE	0.127026	FALSE	0.127159	FALSE	0.0671667	FALSE	0.971782	FALSE	0.247644	FALSE	0.15859	0.124041	FALSE	0.717646	FALSE	0.771111	FALSE	0.724639
11800	Q8NHP7	EXD1	exonuclease 3'-5' domain containing 1	[u'NM_152596']	15	41476132	41522704		0	chr15:41410705G>A (rs1678750)	3.59934e-09	TRUE	chr15:41476209T>C (rs522063)	0.000459272	FALSE	0.698349	0.0916052	0.00304195	0.149455	0.890037	0.104849	0.00620796	0.000800219	0.00253092	0.00253092	FALSE	0.127434	FALSE	0.127564	FALSE	0.731025	FALSE	0.112245	FALSE		FALSE	0.158869	0.358891	FALSE	0.862666	FALSE		FALSE	0.866353
7780	Q4KMP7	TBC1D10B	TBC1 domain family member 10B	[u'NM_015527']	16	30369268	30381504			chr16:30111904A>C (rs6565174)	1.51063e-05	FALSE	chr16:30381256AGCCGGGGCTGGG>A (16:30381256_AGCCGGGGCTGGG_A)	0.000274393	FALSE	0.882003	0.225315	0.0051425	0.000579866	0.99563	0.0328412	-9.68058e-05	0.947013	0.00253752	0.00253752	FALSE	0.127434	FALSE	0.127564	FALSE	0.0603943	FALSE	0.99642	FALSE	0.248213	FALSE	0.158869	6.18365e-05	TRUE	0.026911	FALSE	0.0661563	TRUE	0.0421725
3823	P22676	CALB2	calbindin 2	[u'NM_001740']	16	71392696	71423765			chr16:71386740G>T (rs62055044)	3.30198e-08	TRUE	chr16:71411636G>A (rs11545954)	0.000999622	FALSE	0.860922	0.239591	-0.00582821	0.000565552	0.992406	0.0564319	-0.00193203	0.554833	0.00257027	0.00257027	FALSE	0.128716	FALSE	0.128847	FALSE	0.0599726	FALSE	0.958183	FALSE		FALSE	0.160352	0.144344	FALSE	0.738395	FALSE		FALSE	0.744907
17030	Q9UK17	KCND3	potassium voltage-gated channel subfamily D member 3	[u'NM_172198']	1	112318702	112525348			chr1:113023425A>C (rs2780267)	2.76499e-06	FALSE	chr1:112318898C>T (rs186194682)	0.00774462	FALSE	0.996408	0.0431721	-0.00476679	0.00232288	0.999997	0.00136246	-0.00273652	0.0813803	0.00259372	0.00259372	FALSE	0.129526	FALSE	0.129657	FALSE	0.146704	FALSE	0.757785	FALSE	0.252063	FALSE	0.161248	0.0128813	FALSE	0.415326	FALSE	0.5258	FALSE	0.437161
5725	P63010	AP2B1	adaptor related protein complex 2 beta 1 subunit	[u'NM_001030006']	17	33921050	34050715			chr17:33430520G>A (Affx-92046599)	0.000527206	FALSE	chr17:33998897G>A (rs140959021)	0.000541937	FALSE	0.999268	0.0157363	-0.00552763	0.000682475	1	3.97941e-05	-0.00159963	0.624578	0.00261357	0.00261357	FALSE	0.130153	FALSE	0.130283	FALSE	0.067154	FALSE	0.967667	FALSE	0.252352	FALSE	0.161913	0.00354194	FALSE	0.24325	FALSE	0.332731	FALSE	0.262542
11474	Q8NEP4	C17orf47	chromosome 17 open reading frame 47	[u'NM_001038704']	17	56619179	56621547			chr17:56869386G>A (rs8068677)	1.42658e-05	FALSE	chr17:56621286G>T (rs8071623)	4.18905e-05	FALSE	0.827868	0.127767	0.00322079	0.0500967	0.977901	0.043021	0.00407463	0.00379051	0.00263915	0.00263915	FALSE	0.130977	FALSE	0.131106	FALSE	0.547419	FALSE	0.275609	FALSE	0.25319	FALSE	0.162584	0.835902	FALSE	0.973828	FALSE	0.976772	FALSE	0.974386
10379	Q8IVE3	PLEKHH2	pleckstrin homology, MyTH4 and FERM domain containing H2	[u'NM_172069']	2	43871813	43992734			chr2:43652929T>C (rs11124935)	1.53781e-09	TRUE	chr2:43973099A>G (rs17031368)	0.000478564	FALSE	0.927222	0.130862	0.0048357	0.00351021	0.999321	0.0145305	0.00423519	0.0456899	0.00265175	0.00265175	FALSE	0.130977	FALSE	0.131106	FALSE	0.175645	FALSE	0.661242	FALSE		FALSE	0.162584	0.000267251	FALSE	0.0681224	FALSE		FALSE	0.0894133
3216	P11230	CHRNB1	cholinergic receptor nicotinic beta 1 subunit	[u'NM_000747']	17	7348447	7360039			chr17:7491177G>T (rs4227)	3.99985e-08	TRUE	chr17:7348625A>G (rs17856697)	0.000446373	FALSE	0.787474	0.170047	-0.00477513	0.00950403	0.96752	0.0809038	-0.00413954	0.00293972	0.00265217	0.00265217	FALSE	0.130977	FALSE	0.131106	FALSE	0.287093	FALSE	0.244175	FALSE		FALSE	0.162584	0.210375	FALSE	0.792152	FALSE		FALSE	0.79817
5987	Q01201	RELB	RELB proto-oncogene, NF-kB subunit	[u'NM_006509']	19	45504838	45541045			chr19:45736003T>C (rs8109472)	4.30057e-07	TRUE	chr19:45528979G>C (rs574859590)	0.180506	FALSE	0.997021	0.0345094	-0.0037165	0.067189	0.999999	0.00114839	-0.00552776	0.00277558	0.0026611	0.0026611	FALSE	0.131055	FALSE	0.131183	FALSE	0.597812	FALSE	0.236466	FALSE		FALSE	0.162584	0.761125	FALSE	0.958799	FALSE		FALSE	0.959375
5194	P53396	ACLY	ATP citrate lyase	[u'NM_001096']	17	40024066	40070126			chr17:39963355C>T (rs77237766)	2.73501e-05	FALSE	chr17:40065774T>G (rs2304497)	0.000525038	FALSE	0.850375	0.257518	-0.00438078	0.00179869	0.992707	0.0585841	-0.00388114	0.037775	0.00270235	0.00270235	FALSE	0.13272	FALSE	0.132848	FALSE	0.127278	FALSE	0.63179	FALSE	0.256513	FALSE	0.164537	0.3401	FALSE	0.857424	FALSE	0.882845	FALSE	0.861462
3905	P24347	MMP11	matrix metallopeptidase 11	[u'NM_005940']	22	24115058	24125728			chr22:24134758G>A (rs738794)	0.00109971	FALSE	chr22:24121378C>T (rs738792)	0.00126356	FALSE	0.724898	0.0449329	-0.000952487	0.37249	0.856816	0.0645611	-0.00514452	0.00198407	0.00272543	0.00272543	FALSE	0.133282	FALSE	0.133408	FALSE	0.874343	FALSE	0.202227	FALSE	0.256513	FALSE	0.165009	0.041724	FALSE	0.573272	FALSE	0.663825	FALSE	0.586645
1374	O43791	SPOP	speckle type BTB/POZ protein	[u'NM_003563']	17	47677743	47700172			chr17:47390014G>C (rs2072153)	2.04566e-05	FALSE	chr17:47679312C>T (rs371674237)	0.0112767	FALSE	0.999498	0.0155571	-0.00536866	0.00399932	1	2.14111e-05	-0.00243195	0.0299315	0.00272874	0.00272874	FALSE	0.133282	FALSE	0.133408	FALSE	0.1897	FALSE	0.590852	FALSE	0.256513	FALSE	0.165009	0.0155221	FALSE	0.44456	FALSE	0.55887	FALSE	0.464929
9775	Q7Z3V5	ZNF571	zinc finger protein 571	[u'NM_016536']	19	38055503	38077577			chr19:37619421A>G (rs146033483)	6.16594e-06	FALSE	chr19:38056574T>A (rs28512414)	0.00131376	FALSE	0.613213	0.305526	0.00577207	0.000622003	0.959095	0.123804	0.000599205	0.837235	0.00275596	0.00275596	FALSE	0.134244	FALSE	0.13437	FALSE	0.0629424	FALSE	0.989419	FALSE	0.256513	FALSE	0.166089	0.698276	FALSE	0.950382	FALSE	0.95814	FALSE	0.951351
14903	Q9H069	DRC3	dynein regulatory complex subunit 3	[u'NM_031294']	17	17880913	17919982		0	chr17:17696531G>C (rs3803763)	0.00012744	FALSE	chr17:17896205C>T (rs4584886)	0.0010478	FALSE	0.624173	0.322601	-0.00490741	0.00451202	0.949926	0.159724	-0.00480083	0.00820512	0.00277412	0.00277412	FALSE	0.134615	FALSE	0.134737	FALSE	0.200924	FALSE	0.364138	FALSE	0.256513	FALSE	0.166108	0.528908	FALSE	0.914128	FALSE	0.929374	FALSE	0.916152
7072	Q15102	PAFAH1B3	platelet activating factor acetylhydrolase 1b catalytic subunit 3	[u'NM_002573']	19	42801233	42806461			chr19:42930751G>T (rs149927060)	0.000164504	FALSE	chr19:42804135C>T (rs141406696)	0.0648169	FALSE	0.9993	0.0182159	0.00242064	0.0756878	1	2.36851e-05	-0.00438245	0.00557696	0.0027841	0.0027841	FALSE	0.134615	FALSE	0.134737	FALSE	0.612821	FALSE	0.323156	FALSE	0.256513	FALSE	0.166108	0.118662	FALSE	0.715081	FALSE	0.770013	FALSE	0.72209
8208	Q5T013	HYI	hydroxypyruvate isomerase (putative)	[u'NM_031207']	1	43916912	43919464		0	chr1:43862158A>G (rs839758)	3.79194e-09	TRUE	chr1:43919413A>G (rs6692611)	0.0018423	FALSE	0.369241	0.238973	-0.00400716	0.0155019	0.76593	0.290504	-0.00548634	0.00349195	0.00278879	0.00278879	FALSE	0.134615	FALSE	0.134737	FALSE	0.348158	FALSE	0.263583	FALSE		FALSE	0.166108	0.291263	FALSE	0.837205	FALSE		FALSE	0.841855
17552	Q9Y2L6	FRMD4B	FERM domain containing 4B	[u'NM_015123']	3	69221015	69435140			chr3:69236999G>A (rs191669150)	0.000368708	FALSE	chr3:69236999G>A (rs191669150)	0.000368708	FALSE	0.670228	0.092327	-0.0048609	0.0189235	0.932766	0.0620224	0.00674319	0.000658311	0.00279377	0.00279377	FALSE	0.134615	FALSE	0.134737	FALSE	0.384217	FALSE	0.101096	FALSE	0.256513	FALSE	0.166108	0.881725	FALSE	0.981232	FALSE	0.983455	FALSE	0.981654
15510	Q9HAW4	CLSPN	claspin	[u'NM_022111']	1	36202100	36235471			chr1:36316571A>C (rs4652895)	0.000564568	FALSE	chr1:36225948T>C (rs7537203)	0.00104323	FALSE	0.860276	0.281746	-0.00346118	0.0127294	0.997132	0.0478567	-0.00427183	0.00680804	0.00283991	0.00283991	FALSE	0.136469	FALSE	0.136592	FALSE	0.32432	FALSE	0.341629	FALSE	0.259159	FALSE	0.168286	0.0349648	FALSE	0.558529	FALSE	0.655259	FALSE	0.573882
14376	Q9BUP3	HTATIP2	HIV-1 Tat interactive protein 2	[u'NM_001098521']	11	20385784	20404748			chr11:19955552C>T (rs142297156)	0.00252845	FALSE	chr11:20404613T>G (rs3824886)	0.00505932	FALSE	0.058395	0.0441769	-0.00203551	0.544546	0.167155	0.264731	0.00508625	0.00119083	0.00286956	0.00286956	FALSE	0.137523	FALSE	0.137646	FALSE	0.925414	FALSE	0.141312	FALSE	0.260278	FALSE	0.169476	0.00262616	FALSE	0.229758	FALSE	0.332158	FALSE	0.251509
6628	Q13470	TNK1	tyrosine kinase non receptor 1	[u'NM_003985']	17	7286246	7292400			chr17:7491177G>T (rs4227)	3.99985e-08	TRUE	chr17:7290695A>G (rs7220814)	0.000352562	FALSE	0.659461	0.257732	0.00634188	0.000651808	0.846643	0.0975463	0.00470212	0.0162034	0.00289481	0.00289481	FALSE	0.138361	FALSE	0.138484	FALSE	0.0650374	FALSE	0.477102	FALSE		FALSE	0.1704	0.0573536	FALSE	0.612057	FALSE		FALSE	0.622776
16937	Q9UIG5	PSORS1C1	psoriasis susceptibility 1 candidate 1	[u'NM_014068']	6	31097410	31107706			chr6:31605199G>C (rs2736155)	1.28023e-16	TRUE	chr6:31107648C>T (rs1063646)	0.00786478	FALSE	0.74779	0.250061	-0.00527361	0.00534169	0.989472	0.0653816	-0.00331287	0.0144798	0.00290975	0.00290975	FALSE	0.138703	FALSE	0.138826	FALSE	0.220099	FALSE	0.451738	FALSE		FALSE	0.170712	0.741346	FALSE	0.956778	FALSE		FALSE	0.957522
12832	Q96AJ1	CLUAP1	clusterin associated protein 1	[u'NM_024793']	16	3551068	3586268			chr16:3538990G>A (rs4010630)	8.20969e-08	TRUE	chr16:3586230C>T (rs9790)	0.00129148	FALSE	0.805939	0.247391	-0.00675332	0.000976033	0.985104	0.0751293	-0.00306556	0.0914698	0.00296034	0.00296034	FALSE	0.140739	FALSE	0.140862	FALSE	0.0865658	FALSE	0.778197	FALSE		FALSE	0.173107	0.684412	FALSE	0.947315	FALSE		FALSE	0.948404
10658	Q8IZC6	COL27A1	collagen type XXVII alpha 1 chain	[u'NM_032888']	9	116918231	117072972			chr9:116924664A>C (rs2808795)	7.15569e-05	FALSE	chr9:116931666A>T (rs2567705)	9.34534e-05	FALSE	0.616434	0.250295	0.00382595	0.00370872	1.02027	0.064544	0.00181333	0.567379	0.00298768	0.00298768	FALSE	0.141564	FALSE	0.141685	FALSE	0.18297	FALSE	0.958916	FALSE	0.266776	FALSE	0.173795	0.924501	FALSE	0.98869	FALSE	0.990325	FALSE	0.989058
10903	Q8N423	LILRB2	leukocyte immunoglobulin like receptor B2	[u'NM_001080978']	19	54778540	54784351			chr19:54976310T>C (rs549195475)	4.14074e-06	FALSE	chr19:54782724G>A (rs7247538)	0.00273813	FALSE	0.0858228	0.191049	-0.00216325	0.174749	0.729838	0.380478	-0.00454785	0.000845831	0.00299497	0.00299497	FALSE	0.141564	FALSE	0.141685	FALSE	0.749548	FALSE	0.114513	FALSE	0.266776	FALSE	0.173795	0.44877	FALSE	0.893521	FALSE	0.911653	FALSE	0.896245
6278	Q08495	DMTN	dematin actin binding protein	[u'NM_001978']	8	21924387	21938971			chr8:22238030T>G (rs11136017)	3.79133e-06	FALSE	chr8:21924633G>A (rs113145439)	0.012079	FALSE	0.985043	0.0653816	0.00150584	0.128887	1.00058	0.00423765	-0.00450191	0.00113874	0.00300153	0.00300153	FALSE	0.141564	FALSE	0.141685	FALSE	0.707174	FALSE	0.137997	FALSE	0.266776	FALSE	0.173795	0.0137369	FALSE	0.424797	FALSE	0.53442	FALSE	0.446123
11163	Q8N8R5	C2orf69	chromosome 2 open reading frame 69	[u'NM_153689']	2	200776162	200790606			chr2:201150040C>T (rs295137)	0.000170688	FALSE	chr2:200776390G>A (rs548799391)	0.0768817	FALSE	0.893586	0.160557	-0.00282059	0.0375936	0.99394	0.0356345	0.00512616	0.0317339	0.00301251	0.00301251	FALSE	0.141707	FALSE	0.141827	FALSE	0.489074	FALSE	0.595061	FALSE	0.266776	FALSE	0.173862	0.788308	FALSE	0.963121	FALSE	0.966154	FALSE	0.963718
4633	P43007	SLC1A4	solute carrier family 1 member 4	[u'NM_003038']	2	65216778	65248277		0	chr2:65287896A>G (rs2249105)	9.15733e-14	TRUE	chr2:65245365G>A (rs759458)	0.00589891	FALSE	0.797013	0.234472	0.00599148	0.00132141	0.989158	0.0531282	0.00210032	0.112172	0.00302752	0.00302752	FALSE	0.142038	FALSE	0.142158	FALSE	0.109973	FALSE	0.812888	FALSE		FALSE	0.174161	0.123886	FALSE	0.717646	FALSE		FALSE	0.724639
12134	Q8TES7	FBF1	Fas binding factor 1	[u'NM_001080542']	17	73906807	73934230			chr17:74080636C>T (rs564337196)	4.14083e-05	FALSE	chr17:73926121C>A (rs1135889)	0.00034878	FALSE	0.83258	0.155593	0.00449289	0.00156633	0.993672	0.0357436	0.00200794	0.152924	0.0030424	0.0030424	FALSE	0.142362	FALSE	0.14248	FALSE	0.118205	FALSE	0.840499	FALSE	0.267838	FALSE	0.174354	0.0480172	FALSE	0.586789	FALSE	0.671519	FALSE	0.598613
10361	Q8IV32	CCDC71	coiled-coil domain containing 71	[u'NM_022903']	3	49200241	49201641			chr3:49577017A>C (rs73074830)	2.32349e-07	TRUE	chr3:49200627A>G (rs4955418)	0.000724234	FALSE	0.26797	0.29887	0.00381736	0.015021	0.739203	0.333875	0.00616206	0.00242786	0.00305056	0.00305056	FALSE	0.14237	FALSE	0.142488	FALSE	0.345816	FALSE	0.228835	FALSE		FALSE	0.174354	0.218774	FALSE	0.79835	FALSE		FALSE	0.804154
3722	P20815	CYP3A5	cytochrome P450 family 3 subfamily A member 5	[u'NM_000777']	7	99245931	99277519			chr7:98984354G>C (rs1045012)	0.000336689	FALSE	chr7:99258208G>T (rs201632515)	0.0256046	FALSE	0.95746	0.182591	-0.00379795	0.25984	0.991413	0.0646172	0.00263636	0.130336	0.00309187	0.00309187	FALSE	0.143921	FALSE	0.144039	FALSE	0.81463	FALSE	0.823922	FALSE	0.270602	FALSE	0.176147	0.342873	FALSE	0.859397	FALSE	0.884049	FALSE	0.863389
13018	Q96DR7	ARHGEF26	Rho guanine nucleotide exchange factor 26	[u'NM_015595']	3	153839782	153973259		0	chr3:153832616G>T (rs896015)	7.37115e-05	FALSE	chr3:153839959C>T (rs59508481)	0.000105252	FALSE	0.435776	0.0905013	0.00153164	0.300373	0.719427	0.174254	0.00645268	0.000700742	0.00312722	0.00312722	FALSE	0.145188	FALSE	0.145306	FALSE	0.843671	FALSE	0.104025	FALSE	0.271404	FALSE	0.17759	0.146992	FALSE	0.74134	FALSE	0.790218	FALSE	0.747929
503	B1AL88	FAM155A	family with sequence similarity 155 member A	[u'NM_001080396']	13	107822848	108518944			chr13:108747731A>G (rs9587505)	0.000614703	FALSE	chr13:108518152C>T (rs202062814)	0.00862899	FALSE	0.919865	0.244909	0.000255049	0.720819	1.00127	0.0355345	0.00500952	0.000866116	0.00314884	0.00314884	FALSE	0.145812	FALSE	0.145929	FALSE	0.963793	FALSE	0.115142	FALSE	0.271404	FALSE	0.178246	0.636358	FALSE	0.935961	FALSE	0.94615	FALSE	0.9374
8498	Q5VWK5	IL23R	interleukin 23 receptor	[u'NM_144701']	1	67633804	67724808			chr1:67176846C>T (rs609219)	4.94075e-06	FALSE	chr1:67685387T>C (rs7530511)	0.00203919	FALSE	0.0738406	0.0890242	-0.00411592	0.0084995	0.319527	0.370574	-0.00472241	0.00784656	0.00316136	0.00316136	FALSE	0.146012	FALSE	0.146129	FALSE	0.271283	FALSE	0.363166	FALSE	0.271404	FALSE	0.178385	0.808209	FALSE	0.967585	FALSE	0.970447	FALSE	0.968191
13027	Q96DU9	PABPC5	poly(A) binding protein cytoplasmic 5	[u'NM_080832']	X	90690577	90691722			chrX:90695486A>G (rs150655243)	0.00144521	FALSE	chrX:90690611A>G (rs184019244)	0.00244264	FALSE	0.999093	0.012763	0.00954198	0.00225087	0.999818	0.00549815	-0.00478459	0.746321	0.00318846	0.00318846	FALSE	0.146654	FALSE	0.146769	FALSE	0.144722	FALSE	0.979357	FALSE	0.271404	FALSE	0.178958	0.0912859	FALSE	0.672508	FALSE	0.732733	FALSE	0.680977
17995	Q9Y6J9	TAF6L	TATA-box binding protein associated factor 6 like	[u'NM_006473']	11	62543256	62554765			chr11:62555086C>T (rs7941706)	4.71969e-05	FALSE	chr11:62549684C>T (rs140883870)	0.0355555	FALSE	0.97431	0.0897749	-0.00417251	0.0808249	0.999865	0.0059499	-0.00515531	0.00268419	0.0031917	0.0031917	FALSE	0.146654	FALSE	0.146769	FALSE	0.624109	FALSE	0.235087	FALSE	0.271404	FALSE	0.178958	0.268784	FALSE	0.82842	FALSE	0.859747	FALSE	0.833267
3819	P22612	PRKACG	protein kinase cAMP-activated catalytic subunit gamma	[u'NM_002732']	9	71627956	71629008		0	chr9:71630766A>C (rs4745518)	7.91276e-06	FALSE	chr9:71628207G>C (rs3730386)	0.000646529	FALSE	0.630182	0.410162	-0.00677442	0.000862427	0.952463	0.184133	-0.00291876	0.124978	0.00325192	0.00325192	FALSE	0.148937	FALSE	0.149051	FALSE	0.0791743	FALSE	0.820216	FALSE	0.273936	FALSE	0.181531	0.939328	FALSE	0.990867	FALSE	0.992034	FALSE	0.991145
9964	Q86SQ9	DHDDS	dehydrodolichyl diphosphate synthase subunit	[u'NM_024887']	1	26759437	26795619			chr1:27169200T>G (rs71636784)	2.10043e-05	FALSE	chr1:26795473G>A (rs532852362)	0.0192894	FALSE	0.935002	0.0840332	0.00117081	0.567466	0.995542	0.0208389	0.00652271	0.000768321	0.00325809	0.00325809	FALSE	0.148937	FALSE	0.149051	FALSE	0.932491	FALSE	0.11102	FALSE	0.273936	FALSE	0.181531	0.284862	FALSE	0.833636	FALSE	0.86467	FALSE	0.8382
7984	Q5GJ75	TNFAIP8L3	TNF alpha induced protein 8 like 3	[u'NM_207381']	15	51350081	51397373			chr15:50974496C>T (rs7178070)	1.57292e-08	TRUE	chr15:51350287T>G (rs78897873)	0.00225796	FALSE	0.915275	0.210139	-0.00664082	0.000759399	0.998612	0.027958	-0.00227046	0.434992	0.00326838	0.00326838	FALSE	0.149025	FALSE	0.149139	FALSE	0.0722495	FALSE	0.935323	FALSE		FALSE	0.181533	0.0109873	FALSE	0.392878	FALSE		FALSE	0.413645
10593	Q8IYJ3	SYTL1	synaptotagmin like 1	[u'NM_032872']	1	27671826	27680340			chr1:27942079G>A (rs149452269)	2.97902e-05	FALSE	chr1:27674366G>T (rs142369900)	0.000260102	FALSE	0.403143	0.195624	-0.00240267	0.0220581	0.770761	0.256521	-0.00326224	0.00493035	0.00333731	0.00333731	FALSE	0.151453	FALSE	0.151567	FALSE	0.405132	FALSE	0.31112	FALSE	0.277588	FALSE	0.18428	0.336184	FALSE	0.856379	FALSE	0.882458	FALSE	0.860478
1080	O15247	CLIC2	chloride intracellular channel 2	[u'NM_001289']	X	154507195	154563736			chrX:154157306C>T (rs142347597)	0.000233906	FALSE	chrX:154508512T>C (rs782369666)	0.240356	FALSE	0.997253	0.0256643	0.00747283	0.76321	0.999361	0.0110178	-0.0140194	0.00645904	0.00333863	0.00333863	FALSE	0.151453	FALSE	0.151567	FALSE	0.969502	FALSE	0.335156	FALSE	0.277588	FALSE	0.18428	0.30064	FALSE	0.840657	FALSE	0.868096	FALSE	0.845083
17403	Q9UQ90	SPG7	SPG7, paraplegin matrix AAA peptidase subunit	[u'NM_003119']	16	89574826	89623498			chr16:89620328G>A (rs12960)	0.00010424	FALSE	chr16:89613123A>G (rs2292954)	0.000187022	FALSE	0.790403	0.2582	-0.00410789	0.00188605	0.996466	0.052609	-0.00297691	0.12429	0.00337093	0.00337093	FALSE	0.15236	FALSE	0.152471	FALSE	0.131213	FALSE	0.81998	FALSE	0.277784	FALSE	0.185069	0.615232	FALSE	0.930408	FALSE	0.941934	FALSE	0.932045
3237	P11511	CYP19A1	cytochrome P450 family 19 subfamily A member 1	[u'NM_000103']	15	51503008	51535109			chr15:51343890T>C (rs8025456)	6.20956e-06	FALSE	chr15:51514572G>A (rs28757184)	0.000713842	FALSE	0.920876	0.20091	-0.00677681	0.000743992	0.999217	0.0206912	-0.00136312	0.708085	0.0033781	0.0033781	FALSE	0.15236	FALSE	0.152471	FALSE	0.0716243	FALSE	0.976281	FALSE	0.277784	FALSE	0.185069	0.00163162	FALSE	0.189378	FALSE	0.299991	FALSE	0.21259
13186	Q96GM1	PLPPR2	phospholipid phosphatase related 2	[u'NM_022737']	19	11468350	11475052			chr19:11526765G>T (rs167479)	2.77425e-26	TRUE	chr19:11473358C>G (rs11540666)	0.00157183	FALSE	0.899348	0.227215	0.00468163	0.0105596	0.997273	0.0374089	0.00439019	0.00951478	0.00338426	0.00338426	FALSE	0.15236	FALSE	0.152471	FALSE	0.302108	FALSE	0.383476	FALSE		FALSE	0.185069	0.045715	FALSE	0.581486	FALSE		FALSE	0.593781
5919	P98160	HSPG2	heparan sulfate proteoglycan 2	[u'NM_005529']	1	22149812	22263710			chr1:22222728G>A (rs544234613)	0.00111283	FALSE	chr1:22222728G>A (rs544234613)	0.00111283	FALSE	0.82541	0.0843711	-0.00215231	0.0826594	1.00108	0.0201421	0.00543781	0.00333826	0.00341196	0.00341196	FALSE	0.153212	FALSE	0.153322	FALSE	0.630242	FALSE	0.259037	FALSE	0.278203	FALSE	0.185896	0.15368	FALSE	0.749327	FALSE	0.796601	FALSE	0.756027
1673	O75150	RNF40	ring finger protein 40	[u'NM_014771']	16	30773867	30785432			chr16:30718873C>T (rs72793372)	1.54339e-05	FALSE	chr16:30777751C>T (rs201147023)	0.00756556	FALSE	0.906323	0.0305287	-0.00178576	0.32776	0.95059	0.00437072	0.00491557	0.00295626	0.00342037	0.00342037	FALSE	0.153212	FALSE	0.153322	FALSE	0.859433	FALSE	0.244175	FALSE	0.278203	FALSE	0.185896	0.00899301	FALSE	0.36705	FALSE	0.469608	FALSE	0.389437
13010	Q96DM3	C18orf8	chromosome 18 open reading frame 8	[u'NM_013326']	18	21083583	21111665			chr18:21330888G>A (rs571872512)	0.00119431	FALSE	chr18:21107861C>T (rs139487898)	0.0418241	FALSE	0.992294	0.0547528	0.00280357	0.123269	0.999999	0.000843666	-0.00511866	0.00275606	0.0034466	0.0034466	FALSE	0.154	FALSE	0.15411	FALSE	0.704339	FALSE	0.236466	FALSE	0.278821	FALSE	0.186749	0.138679	FALSE	0.734073	FALSE	0.782162	FALSE	0.740626
11629	Q8NGF7	OR5B17	olfactory receptor family 5 subfamily B member 17	[u'NM_001005489']	11	58125601	58126542			chr11:57799371G>C (rs1374570)	1.23682e-07	TRUE	chr11:58126305A>T (rs4939208)	0.00401681	FALSE	0.279357	0.293708	-0.000581562	0.419805	0.737939	0.336241	-0.00495444	0.000793774	0.0034713	0.0034713	FALSE	0.154655	FALSE	0.154763	FALSE	0.8912	FALSE	0.112224	FALSE		FALSE	0.187337	0.353899	FALSE	0.861983	FALSE		FALSE	0.865951
12829	Q96AG3	SLC25A46	solute carrier family 25 member 46	[u'NM_138773']	5	110074821	110097479			chr5:110439576G>A (rs201733427)	1.66676e-05	FALSE	chr5:110097155G>T (rs746484775)	0.0107979	FALSE	0.987522	0.0851035	-0.00220712	0.115806	0.999988	0.00333354	-0.00476933	0.00249569	0.0034786	0.0034786	FALSE	0.154655	FALSE	0.154763	FALSE	0.692581	FALSE	0.230304	FALSE	0.279897	FALSE	0.187337	0.343114	FALSE	0.859425	FALSE	0.884049	FALSE	0.863407
17269	Q9UMW8	USP18	ubiquitin specific peptidase 18	[u'NM_017414']	22	18640431	18659581			chr22:18649922A>G (rs9605536)	0.000474643	FALSE	chr22:18650682C>T (rs3180408)	0.00114729	FALSE	0.638643	0.316461	-0.00395044	0.00213967	0.940623	0.166261	-0.0036173	0.0239071	0.00354716	0.00354716	FALSE	0.157311	FALSE	0.15742	FALSE	0.140101	FALSE	0.549525	FALSE	0.283887	FALSE	0.190451	0.202263	FALSE	0.785131	FALSE	0.826266	FALSE	0.791438
12575	Q92736	RYR2	ryanodine receptor 2	[u'NM_001035']	1	237205822	237995944			chr1:238348819C>T (rs10925582)	0.000192752	FALSE	chr1:237947931C>T (rs200092869)	0.000248756	FALSE	0.73559	0.20848	-0.00473384	0.00244593	0.97452	0.0838808	-0.00443694	0.0355809	0.00357629	0.00357629	FALSE	0.158209	FALSE	0.158318	FALSE	0.148676	FALSE	0.618968	FALSE	0.284696	FALSE	0.191434	0.834811	FALSE	0.973628	FALSE	0.976772	FALSE	0.974193
17428	Q9Y219	JAG2	jagged 2	[u'NM_002226']	14	105609035	105634757			chr14:105415073G>C (rs558616725)	0.000714696	FALSE	chr14:105617042C>T (rs1057744)	0.0302839	FALSE	0.74566	0.116587	0.00569248	0.00188505	0.965613	0.0778736	0.00101396	0.365583	0.00365163	0.00365163	FALSE	0.161142	FALSE	0.161252	FALSE	0.131213	FALSE	0.9249	FALSE	0.288964	FALSE	0.194878	0.64835	FALSE	0.936945	FALSE	0.946236	FALSE	0.93825
15489	Q9HAJ7	SAP30L	SAP30 like	[u'NM_024632']	5	153826165	153835585			chr5:154278131C>T (rs77711671)	0.000399715	FALSE	chr5:153826219G>A (rs201056269)	0.00126668	FALSE	0.999793	0.00717103	4.50591e-06	0.687353	1	2.44957e-05	-0.00500363	0.000843096	0.00366853	0.00366853	FALSE	0.161488	FALSE	0.161597	FALSE	0.956618	FALSE	0.114513	FALSE	0.288964	FALSE	0.19503	0.856603	FALSE	0.976624	FALSE	0.979602	FALSE	0.977166
12911	Q96BX8	MOB3A	MOB kinase activator 3A	[u'NM_130807']	19	2073397	2078559			chr19:2116281T>C (rs2240656)	8.12638e-09	TRUE	chr19:2078319C>T (rs547046447)	0.0189792	FALSE	0.973518	0.117551	-0.00382549	0.0397127	0.999936	0.00664929	-0.00498725	0.0057748	0.00368546	0.00368546	FALSE	0.161525	FALSE	0.161632	FALSE	0.499912	FALSE	0.329327	FALSE		FALSE	0.19503	0.0560639	FALSE	0.607425	FALSE		FALSE	0.618287
4780	P48047	ATP5O	ATP synthase, H+ transporting, mitochondrial F1 complex, O subunit	[u'NM_001697']	21	35275833	35288067			chr21:35056247G>A (rs2251854)	1.94603e-07	TRUE	chr21:35281421T>C (rs4842)	0.0096452	FALSE	0.914914	0.168574	0.00554092	0.00152845	0.997399	0.0284585	0.00253414	0.109023	0.0036875	0.0036875	FALSE	0.161525	FALSE	0.161632	FALSE	0.116955	FALSE	0.806865	FALSE		FALSE	0.19503	0.0599852	FALSE	0.620716	FALSE		FALSE	0.631126
1568	O60729	CDC14B	cell division cycle 14B	[u'NM_033331']	9	99266038	99381660			chr9:98819231T>C (rs72743932)	0.00307414	FALSE	chr9:99296286G>A (rs146918567)	0.0228115	FALSE	0.998024	0.0315277	0.00540992	0.0027735	1	0.000239098	0.00277744	0.122623	0.00371216	0.00371216	FALSE	0.162077	FALSE	0.162182	FALSE	0.156585	FALSE	0.818929	FALSE	0.289832	FALSE	0.195491	0.221616	FALSE	0.798555	FALSE	0.836034	FALSE	0.804214
8918	Q6P179	ERAP2	endoplasmic reticulum aminopeptidase 2	[u'NM_022350']	5	96215390	96253306			chr5:96156956C>A (rs151910)	0.000246922	FALSE	chr5:96231000G>T (rs2549782)	0.00546463	FALSE	0.366393	0.318244	0.00616459	0.000956389	0.850723	0.270247	0.0028128	0.190352	0.00371827	0.00371827	FALSE	0.162077	FALSE	0.162182	FALSE	0.0865658	FALSE	0.862958	FALSE	0.289832	FALSE	0.195491	0.0906692	FALSE	0.671967	FALSE	0.732383	FALSE	0.680466
13925	Q99445	GML	glycosylphosphatidylinositol anchored molecule like	[u'NM_002066']	8	143921854	143928103		0	chr8:144061636C>T (rs13251346)	4.65595e-11	TRUE	chr8:143922620C>T (rs3764795)	0.0789733	FALSE	0.913798	0.257945	-0.00541657	0.0212103	0.998264	0.0379328	0.0040688	0.0380472	0.00374212	0.00374212	FALSE	0.162718	FALSE	0.162823	FALSE	0.397882	FALSE	0.63179	FALSE		FALSE	0.196146	0.129465	FALSE	0.723556	FALSE		FALSE	0.730261
17459	Q9Y257	KCNK6	potassium two pore domain channel subfamily K member 6	[u'NM_004823']	19	38810591	38818040			chr19:38380802A>G (rs573012048)	0.000235962	FALSE	chr19:38810700G>A (rs189978547)	0.00895321	FALSE	0.839259	0.211988	0.00626679	0.000963547	0.994253	0.045535	-0.0013789	0.967577	0.00376085	0.00376085	FALSE	0.162873	FALSE	0.162976	FALSE	0.0865658	FALSE	0.997616	FALSE	0.291291	FALSE	0.196146	0.0201092	FALSE	0.483407	FALSE	0.596839	FALSE	0.503022
16155	Q9NVS9	PNPO	pyridoxamine 5'-phosphate oxidase	[u'NM_018129']	17	46019042	46024145			chr17:46508156G>A (rs62065796)	3.38649e-08	TRUE	chr17:46022065G>A (rs17679445)	0.000537974	FALSE	0.917693	0.207667	0.00554362	0.00248336	0.997695	0.0336227	0.00447607	0.0543631	0.00376395	0.00376395	FALSE	0.162873	FALSE	0.162976	FALSE	0.149784	FALSE	0.684859	FALSE		FALSE	0.196146	0.000451182	FALSE	0.0909619	FALSE		FALSE	0.110616
17348	Q9UPN6	SCAF8	SR-related CTD associated factor 8	[u'NM_014892']	6	155055035	155154526			chr6:155497995C>T (Affx-52268347)	0.00105844	FALSE	chr6:155055050A>T (rs563967123)	0.00137219	FALSE	0.985496	0.0465582	-0.00407442	0.00881885	0.999981	0.00255688	-0.00339825	0.0400532	0.00379725	0.00379725	FALSE	0.163916	FALSE	0.164019	FALSE	0.276621	FALSE	0.638771	FALSE	0.291291	FALSE	0.197119	0.142725	FALSE	0.735489	FALSE	0.783267	FALSE	0.742046
14594	Q9BY21	GPR87	G protein-coupled receptor 87	[u'NM_023915']	3	151011960	151017888			chr3:151155339G>A (rs183577798)	1.93585e-05	FALSE	chr3:151012541C>T (rs114483579)	0.0094532	FALSE	0.983937	0.0935044	-0.00433224	0.00138592	0.999474	0.0168637	-0.00252896	0.0510729	0.00381223	0.00381223	FALSE	0.164165	FALSE	0.164267	FALSE	0.111805	FALSE	0.675978	FALSE	0.291291	FALSE	0.197119	0.0128257	FALSE	0.415326	FALSE	0.5258	FALSE	0.437161
18005	Q9Y6M5	SLC30A1	solute carrier family 30 member 1	[u'NM_021194']	1	211748733	211751954			chr1:211418375T>C (rs75911055)	0.00145159	FALSE	chr1:211749038C>T (rs41283138)	0.10395	FALSE	0.999415	0.0112203	-0.00199108	0.412842	1	1.11815e-05	-0.00602773	0.00119783	0.00382935	0.00382935	FALSE	0.16426	FALSE	0.164357	FALSE	0.889824	FALSE	0.141312	FALSE	0.291291	FALSE	0.197119	0.190732	FALSE	0.775993	FALSE	0.818608	FALSE	0.782042
13932	Q99466	NOTCH4	notch 4	[u'NM_004557']	6	32163217	32191705			chr6:31762843G>C (rs2607015)	8.3263e-17	TRUE	chr6:32188640T>C (rs520692)	6.06929e-06	FALSE	0.651885	0.17528	-0.00518598	0.00195731	0.999993	0.0582633	-0.00357044	0.339811	0.00383598	0.00383598	FALSE	0.16426	FALSE	0.164357	FALSE	0.134075	FALSE	0.919181	FALSE		FALSE	0.197119	0.115419	FALSE	0.71303	FALSE		FALSE	0.720313
14697	Q9BZ76	CNTNAP3	contactin associated protein-like 3	[u'NM_033655']	9	39073890	39288061			chr9:38686497A>G (rs7860683)	0.000111463	FALSE	chr9:39171393C>A (rs555496563)	0.0167887	FALSE	0.230346	0.0529105	-0.00433095	0.0152045	0.669957	0.188874	0.00234986	0.106969	0.00385177	0.00385177	FALSE	0.16426	FALSE	0.164357	FALSE	0.347698	FALSE	0.803415	FALSE	0.291291	FALSE	0.197119	0.929584	FALSE	0.989403	FALSE	0.990744	FALSE	0.989735
3735	P20963	CD247	CD247 molecule	[u'NM_198053']	1	167400921	167487702			chr1:167384457C>G (rs6427087)	0.000313125	FALSE	chr1:167400950C>T (rs561262982)	0.00133183	FALSE	0.997933	0.0265902	-0.000564921	0.606409	1	0.000158313	-0.00510305	0.000936145	0.00385378	0.00385378	FALSE	0.16426	FALSE	0.164357	FALSE	0.940125	FALSE	0.122621	FALSE	0.291291	FALSE	0.197119	0.932692	FALSE	0.989954	FALSE	0.991338	FALSE	0.990275
445	A8MTL3	RNF212B	ring finger protein 212B	[u'NM_001282322']	14	23709555	23742097			chr14:23861811A>G (rs365990)	1.36774e-08	TRUE	chr14:23739833T>C (rs45453094)	0.00222079	FALSE	0.971318	0.139859	-0.00415719	0.00302904	0.99981	0.0108416	-0.0024794	0.0738506	0.00386049	0.00386049	FALSE	0.16426	FALSE	0.164357	FALSE	0.162983	FALSE	0.742427	FALSE		FALSE	0.197119	0.0020945	FALSE	0.209956	FALSE		FALSE	0.232122
6980	Q14896	MYBPC3	myosin binding protein C, cardiac	[u'NM_000256']	11	47353425	47374198		0	chr11:47286414G>A (rs12574081)	5.33366e-12	TRUE	chr11:47370041T>C (rs3729989)	0.000145257	FALSE	0.829847	0.1794	-0.00508516	0.0010257	0.996301	0.0369795	-0.00165306	0.471901	0.0039125	0.0039125	FALSE	0.166076	FALSE	0.166174	FALSE	0.0891106	FALSE	0.940657	FALSE		FALSE	0.1992	0.268204	FALSE	0.82842	FALSE		FALSE	0.833267
10466	Q8IWU5	SULF2	sulfatase 2	[u'NM_018837']	20	46287109	46386107			chr20:46311336T>C (rs34911493)	0.000722868	FALSE	chr20:46365636C>T (rs56218501)	0.00120251	FALSE	0.852627	0.183531	0.00482569	0.00240839	0.98867	0.0535232	0.00387842	0.0366442	0.0040642	0.0040642	FALSE	0.172106	FALSE	0.172206	FALSE	0.148066	FALSE	0.625733	FALSE	0.304344	FALSE	0.20633	0.433851	FALSE	0.889401	FALSE	0.907209	FALSE	0.892274
10602	Q8IYM2	SLFN12	schlafen family member 12	[u'NM_018042']	17	33738360	33750047			chr17:33430520G>A (Affx-92046599)	0.000527206	FALSE	chr17:33749819G>T (rs374285342)	0.00138213	FALSE	0.25451	0.31936	0.00395172	0.140151	0.711418	0.383658	0.00550656	0.00099595	0.004084	0.004084	FALSE	0.172273	FALSE	0.172371	FALSE	0.721834	FALSE	0.127031	FALSE	0.304344	FALSE	0.20633	0.101397	FALSE	0.691744	FALSE	0.746722	FALSE	0.699398
9231	Q6UXB4	CLEC4G	C-type lectin domain family 4 member G	[u'NM_198492']	19	7794255	7796988			chr19:7406066A>G (rs4804517)	2.86528e-06	FALSE	chr19:7795727T>A (rs36064197)	0.0054894	FALSE	0.985756	0.0877571	0.0042987	0.00596034	0.999973	0.00372248	0.003327	0.0461459	0.00408747	0.00408747	FALSE	0.172273	FALSE	0.172371	FALSE	0.237232	FALSE	0.661242	FALSE	0.304344	FALSE	0.20633	0.0120654	FALSE	0.406963	FALSE	0.516332	FALSE	0.427889
4282	P33032	MC5R	melanocortin 5 receptor	[u'NM_005913']	18	13825765	13826739		0	chr18:13830505C>A (rs34246918)	0.00102416	FALSE	chr18:13825975A>T (rs561950682)	0.0210421	FALSE	0.737995	0.367118	-0.00517783	0.00497212	0.977763	0.122566	0.00141419	0.327081	0.00412559	0.00412559	FALSE	0.17347	FALSE	0.173568	FALSE	0.212869	FALSE	0.9139	FALSE	0.30443	FALSE	0.207663	0.318065	FALSE	0.849649	FALSE	0.876987	FALSE	0.854024
14904	Q9H074	PAIP1	poly(A) binding protein interacting protein 1	[u'NM_006451']	5	43527481	43556948			chr5:43543259CATT>C (Affx-52367455)	4.38946e-06	FALSE	chr5:43547991C>T (rs147428438)	0.0049691	FALSE	0.998274	0.0243258	0.00555552	0.00201394	1	2.47727e-05	0.00123367	0.242164	0.00414366	0.00414366	FALSE	0.173819	FALSE	0.173916	FALSE	0.13519	FALSE	0.880828	FALSE	0.30443	FALSE	0.207892	0.00244547	FALSE	0.227881	FALSE	0.332158	FALSE	0.249364
15380	Q9H841	NIPAL2	NIPA like domain containing 2	[u'NM_024759']	8	99205282	99306365			chr8:99205111T>C (rs3735885)	0.00402642	FALSE	chr8:99205612C>T (rs3735887)	0.00725438	FALSE	0.235358	0.420644	-0.00121717	0.161356	0.733558	0.437129	-0.00358649	0.000971773	0.00415362	0.00415362	FALSE	0.173828	FALSE	0.173924	FALSE	0.741998	FALSE	0.125443	FALSE	0.30443	FALSE	0.207892	0.983038	FALSE	1	FALSE	1	FALSE	1
16134	Q9NVI1	FANCI	Fanconi anemia complementation group I	[u'NM_018193']	15	89790879	89859687			chr15:90321443C>T (rs546107097)	2.28511e-05	FALSE	chr15:89804043C>T (rs17803620)	0.00389027	FALSE	0.683656	0.230033	0.00684153	0.000962504	0.950462	0.120849	0.00234223	0.198123	0.00417	0.00417	FALSE	0.174105	FALSE	0.1742	FALSE	0.0865658	FALSE	0.867651	FALSE	0.30443	FALSE	0.208124	0.231052	FALSE	0.805886	FALSE	0.840803	FALSE	0.811337
4634	P43026	GDF5	growth differentiation factor 5	[u'NM_000557']	20	34021710	34025708			chr20:33587198G>C (rs3746435)	3.73413e-05	FALSE	chr20:34022387A>C (rs224331)	0.0152773	FALSE	0.881881	0.103304	-0.00584599	0.000974788	0.985398	0.0399997	-0.00170605	0.390964	0.00428292	0.00428292	FALSE	0.178401	FALSE	0.178498	FALSE	0.0865658	FALSE	0.928811	FALSE	0.311156	FALSE	0.213159	0.494384	FALSE	0.906277	FALSE	0.922624	FALSE	0.908642
8688	Q6B9Z1	IGFL4	IGF like family member 4	[u'NM_001002923']	19	46543153	46544220			chr19:46262286C>A (rs725660)	6.48488e-08	TRUE	chr19:46543527TGGAAGCAGGGCC>T (19:46543527_TGGAAGCAGGGCC_T)	0.125186	FALSE	0.823139	0.276095	0.00309859	0.234939	0.988079	0.0753996	-0.00479805	0.00712467	0.00430431	0.00430431	FALSE	0.178875	FALSE	0.178971	FALSE	0.8029	FALSE	0.346837	FALSE		FALSE	0.213456	0.270358	FALSE	0.82842	FALSE		FALSE	0.833267
11178	Q8N8Z8	ZNF441	zinc finger protein 441	[u'NM_152355']	19	11878009	11892718			chr19:11526765G>T (rs167479)	2.77425e-26	TRUE	chr19:11891003G>A (rs799193)	0.00668627	FALSE	0.866707	0.0592237	0.0046423	0.0279591	0.956731	0.0358821	0.00343838	0.0231383	0.00432025	0.00432025	FALSE	0.178984	FALSE	0.179077	FALSE	0.440886	FALSE	0.540927	FALSE		FALSE	0.213456	0.199961	FALSE	0.781254	FALSE		FALSE	0.787601
9815	Q7Z4L5	TTC21B	tetratricopeptide repeat domain 21B	[u'NM_024753']	2	166731268	166810215			chr2:167145152G>A (rs200391162)	0.000151104	FALSE	chr2:166781158G>A (rs2163649)	0.00236386	FALSE	0.874642	0.0556003	-0.00533684	0.000976964	0.983103	0.0243858	-0.000843401	0.767568	0.0043273	0.0043273	FALSE	0.178984	FALSE	0.179077	FALSE	0.0865658	FALSE	0.983847	FALSE	0.31206	FALSE	0.213456	0.00332637	FALSE	0.24325	FALSE	0.332731	FALSE	0.262542
14764	Q9C000	NLRP1	NLR family pyrin domain containing 1	[u'NM_033004']	17	5418077	5487277			chr17:5290411T>C (rs577225211)	0.000339215	FALSE	chr17:5442742G>A (rs139267837)	0.00041003	FALSE	0.466615	0.32002	-0.00535219	0.00317304	0.908938	0.197675	0.000445464	0.565964	0.00433706	0.00433706	FALSE	0.178984	FALSE	0.179077	FALSE	0.166264	FALSE	0.958916	FALSE	0.31206	FALSE	0.213456	0.372368	FALSE	0.864899	FALSE	0.88825	FALSE	0.868449
11351	Q8NCF5	NFATC2IP	nuclear factor of activated T-cells 2 interacting protein	[u'NM_032815']	16	28962333	28975181			chr16:28531287A>G (rs4787458)	0.00102194	FALSE	chr16:28975168T>C (rs140446911)	0.00887774	FALSE	0.989864	0.0654935	-0.00625817	0.00240614	1	0.000888	0.00147933	0.237988	0.00436988	0.00436988	FALSE	0.179922	FALSE	0.180015	FALSE	0.148066	FALSE	0.879315	FALSE	0.312917	FALSE	0.214475	0.00779847	FALSE	0.342729	FALSE	0.442411	FALSE	0.364861
15813	Q9NQB0	TCF7L2	transcription factor 7 like 2	[u'NM_030756']	10	114710516	114925728		0	chr10:114873039G>A (rs80150262)	0.000195952	FALSE	chr10:114925405C>G (rs201257936)	0.0452945	FALSE	0.951852	0.127931	4.06216e-05	0.561372	0.999494	0.0108381	-0.00426851	0.00235116	0.0044818	0.0044818	FALSE	0.184105	FALSE	0.184199	FALSE	0.930829	FALSE	0.223027	FALSE	0.319403	FALSE	0.219361	0.924576	FALSE	0.98869	FALSE	0.990325	FALSE	0.989058
10267	Q86YE8	ZNF573	zinc finger protein 573	[u'NM_152360']	19	38229396	38264369			chr19:37945274A>C (rs1015848)	0.000175814	FALSE	chr19:38229824T>C (rs3095726)	0.00187472	FALSE	0.592877	0.152806	-0.00448164	0.00713198	0.906127	0.0975734	-0.00181531	0.279939	0.0045764	0.0045764	FALSE	0.187559	FALSE	0.187654	FALSE	0.25455	FALSE	0.899247	FALSE	0.323812	FALSE	0.223243	0.0797559	FALSE	0.654937	FALSE	0.721104	FALSE	0.664295
1339	O43679	LDB2	LIM domain binding 2	[u'NM_001130834']	4	16504269	16900108			chr4:16335000T>C (rs73127513)	2.92615e-05	FALSE	chr4:16510235C>T (rs143514792)	0.000482897	FALSE	0.999731	0.00566886	-0.00578591	0.00110499	1	1.98787e-05	-0.000192967	0.725869	0.00459356	0.00459356	FALSE	0.187703	FALSE	0.187795	FALSE	0.0950721	FALSE	0.979098	FALSE	0.323812	FALSE	0.223243	0.000393768	FALSE	0.0846506	FALSE	0.16851	FALSE	0.105792
2487	P01593	IGKV1D-33	immunoglobulin kappa variable 1D-33	[u'NG_000833']	2	89952881	89953355			chr2:89986981A>G (rs551927752)	0.00846909	FALSE	chr2:89953308C>G (rs574810065)	0.478334	FALSE	0.979014	0.0969478	0.00161805	0.616401	0.999876	0.00577667	0.00434852	0.00103736	0.00460858	0.00460858	FALSE	0.187703	FALSE	0.187795	FALSE	0.942273	FALSE	0.13106	FALSE	0.323812	FALSE	0.223243	0.495155	FALSE	0.906277	FALSE	0.922624	FALSE	0.908642
16398	Q9NZ71	RTEL1	regulator of telomere elongation helicase 1	[u'NM_032957']	20	62290756	62327135		0	chr20:62712053T>C (rs8121509)	6.62422e-08	TRUE	chr20:62326110A>C (rs3208008)	2.40432e-06	FALSE	0.80872	0.151374	-0.00379099	0.0621479	0.97991	0.0346968	-0.00297298	0.0449126	0.00461151	0.00461151	FALSE	0.187703	FALSE	0.187795	FALSE	0.581877	FALSE	0.660665	FALSE		FALSE	0.223243	0.0985575	FALSE	0.687744	FALSE		FALSE	0.695709
18006	Q9Y6M7	SLC4A7	solute carrier family 4 member 7	[u'NM_003615']	3	27418258	27498174		0	chr3:27445430G>A (rs1124873)	3.5547e-09	TRUE	chr3:27472936C>T (rs3755652)	0.000829428	FALSE	0.858813	0.14743	-0.00479368	0.00273349	0.99162	0.0394746	-0.00351826	0.0929025	0.00468564	0.00468564	FALSE	0.189963	FALSE	0.190054	FALSE	0.156585	FALSE	0.781981	FALSE		FALSE	0.225728	0.244572	FALSE	0.814311	FALSE		FALSE	0.819801
17456	Q9Y253	POLH	DNA polymerase eta	[u'NM_006502']	6	43550057	43582291			chr6:43270151C>T (rs2270860)	2.59536e-08	TRUE	chr6:43565594C>A (rs200691612)	0.0247725	FALSE	0.965029	0.114913	-0.00153074	0.239759	0.999796	0.00664303	0.00392344	0.00289837	0.00468834	0.00468834	FALSE	0.189963	FALSE	0.190054	FALSE	0.804825	FALSE	0.243545	FALSE		FALSE	0.225728	0.382716	FALSE	0.869731	FALSE		FALSE	0.873103
17165	Q9ULD2	MTUS1	microtubule associated scaffold protein 1	[u'XM_372031']	8	17503438	17613316			chr8:17722226T>A (rs372970312)	1.93896e-05	FALSE	chr8:17581285A>G (rs566162425)	0.000414912	FALSE	0.631209	0.078537	0.00509317	0.00262356	0.848902	0.114502	0.00228368	0.0588255	0.00470465	0.00470465	FALSE	0.190168	FALSE	0.190257	FALSE	0.153894	FALSE	0.69737	FALSE	0.32819	FALSE	0.225772	0.035227	FALSE	0.558699	FALSE	0.655259	FALSE	0.573882
16777	Q9UF02	CACNG5	calcium voltage-gated channel auxiliary subunit gamma 5	[u'NM_145811', u'NM_014404']	17	64873451	64881354		0	chr17:65050306G>A (rs71380001)	0.000275669	FALSE	chr17:64881226C>T (rs41280112)	0.00430207	FALSE	0.964366	0.156907	0.00454193	0.00530614	0.999698	0.0166078	0.00419473	0.0517325	0.00471474	0.00471474	FALSE	0.190168	FALSE	0.190257	FALSE	0.21977	FALSE	0.678588	FALSE	0.32819	FALSE	0.225772	0.00180889	FALSE	0.197364	FALSE	0.31142	FALSE	0.220318
10776	Q8N196	SIX5	SIX homeobox 5	[u'NM_175875']	19	46268762	46272102			chr19:46262286C>A (rs725660)	6.48488e-08	TRUE	chr19:46268902C>T (rs2341097)	1.70606e-07	TRUE	0.682552	0.0674323	0.00436218	0.00675376	0.898173	0.0743911	0.00436122	0.0110598	0.00473296	0.00473296	FALSE	0.190472	FALSE	0.190561	FALSE	0.250072	FALSE	0.406532	FALSE		FALSE		0.777193	FALSE	0.960814	FALSE		FALSE
8015	Q5HYK9	ZNF667	zinc finger protein 667	[u'NM_022103']	19	56952534	56973739			chr19:56758273A>T (rs183331172)	0.000574692	FALSE	chr19:56969536G>A (rs150516002)	0.00571384	FALSE	0.624826	0.0854934	0.00503026	0.00172499	0.944571	0.129701	-0.00399429	0.0103542	0.00479356	0.00479356	FALSE	0.192441	FALSE	0.192526	FALSE	0.124796	FALSE	0.392515	FALSE	0.332132	FALSE	0.228584	0.0107475	FALSE	0.390518	FALSE	0.492282	FALSE	0.411307
17113	Q9UKV3	ACIN1	apoptotic chromatin condensation inducer 1	[u'NM_014977']	14	23528360	23564495			chr14:23861811A>G (rs365990)	1.36774e-08	TRUE	chr14:23548783A>AGAACGT (rs148403158)	0.000704998	FALSE	0.372144	0.23949	-0.00561198	0.00278034	0.875559	0.146233	0.000890595	0.803791	0.00481064	0.00481064	FALSE	0.192441	FALSE	0.192526	FALSE	0.156585	FALSE	0.986146	FALSE		FALSE	0.228584	0.531922	FALSE	0.915248	FALSE		FALSE	0.917264
3446	P15559	NQO1	NAD(P)H quinone dehydrogenase 1	[u'NM_000903']	16	69744882	69760342			chr16:69965021C>T (rs77870048)	1.24762e-23	TRUE	chr16:69745145G>A (rs1800566)	0.00645055	FALSE	0.61112	0.471904	0.00784386	0.00112175	0.968903	0.177487	0.00153293	0.358351	0.00482192	0.00482192	FALSE	0.192441	FALSE	0.192526	FALSE	0.0955903	FALSE	0.9249	FALSE		FALSE	0.228584	0.0147172	FALSE	0.439366	FALSE		FALSE	0.460132
3280	P12645	BMP3	bone morphogenetic protein 3	[u'NM_001201']	4	81952439	81974687			chr4:81784184A>C (rs183044691)	0.00290758	FALSE	chr4:81952637T>A (rs74764079)	0.00652138	FALSE	0.364385	0.101684	-0.00553125	0.00130183	0.603667	0.148088	0.00559357	0.00111787	0.00482506	0.00482506	FALSE	0.192441	FALSE	0.192526	FALSE	0.108853	FALSE	0.137336	FALSE	0.332388	FALSE	0.228584	0.00907263	FALSE	0.36705	FALSE	0.469608	FALSE	0.389437
4728	P46777	RPL5	ribosomal protein L5	[u'NM_000969']	1	93297672	93307419			chr1:92979281C>T (rs529586905)	0.000437499	FALSE	chr1:93303114A>G (rs11540832)	0.00287814	FALSE	0.986508	0.0904972	0.0047871	0.00525669	0.999963	0.00432504	0.00339788	0.0613854	0.00484168	0.00484168	FALSE	0.192673	FALSE	0.192757	FALSE	0.218742	FALSE	0.704864	FALSE	0.332388	FALSE	0.228616	0.00443903	FALSE	0.272777	FALSE	0.372249	FALSE	0.293193
8493	Q5VWC8	HACD4	3-hydroxyacyl-CoA dehydratase 4	[u'NM_001010915']	9	21007039	21031589			chr9:21202056C>T (rs560685281)	0.000425201	FALSE	chr9:21029330T>C (rs2298260)	0.00200503	FALSE	0.61636	0.375544	0.00427342	0.0121612	0.945163	0.182889	0.00536579	0.00637684	0.00486554	0.00486554	FALSE	0.192801	FALSE	0.192883	FALSE	0.318986	FALSE	0.335095	FALSE	0.3325	FALSE	0.228616	0.936167	FALSE	0.990749	FALSE	0.991979	FALSE	0.991048
15120	Q9H300	PARL	presenilin associated rhomboid like	[u'NM_018622']	3	183547389	183602634			chr3:183439972A>AG (rs3841649)	8.06705e-08	TRUE	chr3:183558402C>G (rs3732581)	0.00114119	FALSE	0.511965	0.297381	0.00458209	0.0132266	0.872815	0.23358	0.00519766	0.00487421	0.00487346	0.00487346	FALSE	0.192801	FALSE	0.192883	FALSE	0.328121	FALSE	0.31112	FALSE		FALSE	0.228616	0.266308	FALSE	0.827699	FALSE		FALSE	0.832698
3018	P0C7T5	ATXN1L	ataxin 1 like	[u'NM_001137675.2']	16	71883644	71885710			chr16:71386740G>T (rs62055044)	3.30198e-08	TRUE	chr16:71885423A>G (rs61747555)	0.00089403	FALSE	0.958175	0.0617597	-0.00149641	0.558203	0.998086	0.00943653	-0.00737104	0.00113416	0.00487734	0.00487734	FALSE	0.192801	FALSE	0.192883	FALSE	0.929817	FALSE	0.137997	FALSE		FALSE	0.228616	0.649572	FALSE	0.937056	FALSE		FALSE	0.938358
7478	Q2KHM9	KIAA0753	KIAA0753	[u'NM_014804']	17	6483070	6538423		0	chr17:6945044A>G (rs201652999)	0.000220635	FALSE	chr17:6515387A>G (rs2289642)	0.00118992	FALSE	0.46208	0.245993	-0.00338594	0.0135826	0.863127	0.202673	-0.00377887	0.00481094	0.00493984	0.00493984	FALSE	0.194839	FALSE	0.194921	FALSE	0.331379	FALSE	0.310515	FALSE	0.336044	FALSE	0.230934	0.00457865	FALSE	0.276939	FALSE	0.376547	FALSE	0.297394
3812	P22492	HIST1H1T	histone cluster 1 H1 family member t	[u'NM_005323']	6	26107701	26108321		0	chr6:26121153C>T (rs198826)	3.32806e-09	TRUE	chr6:26108282C>G (rs198844)	6.5924e-09	TRUE	0.615498	0.238653	0.00344728	0.00347316	0.97929	0.0860676	0.00213921	0.108309	0.00498796	0.00498796	FALSE	0.196303	FALSE	0.196384	FALSE	0.175339	FALSE	0.805754	FALSE		FALSE		0.147911	FALSE	0.743072	FALSE		FALSE
14480	Q9BWS9	CHID1	chitinase domain containing 1	[u'NM_023947']	11	869861	904816			chr11:608071C>T (rs561476896)	1.94884e-05	FALSE	chr11:870446G>A (rs6682)	0.00176581	FALSE	0.319238	0.395344	0.00184302	0.0689622	0.835723	0.343131	0.00431935	0.00203203	0.00502816	0.00502816	FALSE	0.19745	FALSE	0.19753	FALSE	0.600907	FALSE	0.202227	FALSE	0.337269	FALSE	0.234445	0.920535	FALSE	0.987439	FALSE	0.989398	FALSE	0.987828
12339	Q8WWH5	TRUB1	TruB pseudouridine synthase family member 1	[u'NM_139169']	10	116698013	116735135			chr10:116200833C>T (rs571324808)	6.49872e-05	FALSE	chr10:116719543G>A (rs7099565)	0.0028822	FALSE	0.737386	0.20294	-0.00446715	0.00116336	0.970729	0.0741742	-0.00075623	0.692767	0.00504749	0.00504749	FALSE	0.197773	FALSE	0.197853	FALSE	0.0981964	FALSE	0.974786	FALSE	0.337269	FALSE	0.234557	0.0132569	FALSE	0.422459	FALSE	0.531136	FALSE	0.444248
8965	Q6P4A8	PLBD1	phospholipase B domain containing 1	[u'NM_024829']	12	14656709	14720630			chr12:14492516A>G (rs10845979)	1.00696e-05	FALSE	chr12:14656768G>C (rs1600)	0.000444009	FALSE	0.268709	0.212581	-0.00461918	0.00590298	0.813383	0.285331	-0.00374365	0.0348797	0.00507022	0.00507022	FALSE	0.197797	FALSE	0.197875	FALSE	0.236735	FALSE	0.616946	FALSE	0.337269	FALSE	0.234557	0.335958	FALSE	0.856379	FALSE	0.882458	FALSE	0.860478
10684	Q8IZN3	ZDHHC14	zinc finger DHHC-type containing 14	[u'NM_153746']	6	157803054	158094151			chr6:157946665C>T (rs78507017)	0.000113307	FALSE	chr6:158049384G>A (rs372069881)	0.000440675	FALSE	0.992588	0.0407099	0.00264247	0.0463975	0.999998	0.00104493	0.00505556	0.0102785	0.00507029	0.00507029	FALSE	0.197797	FALSE	0.197875	FALSE	0.529552	FALSE	0.392051	FALSE	0.337269	FALSE	0.234557	0.200679	FALSE	0.781882	FALSE	0.823117	FALSE	0.788204
9057	Q6PIJ6	FBXO38	F-box protein 38	[u'NM_030793']	5	147774340	147821707		0	chr5:147842353T>C (rs11168048)	5.9599e-05	FALSE	chr5:147805120T>C (rs10043775)	0.000307339	FALSE	0.881729	0.192768	0.000584556	0.369282	0.992608	0.0324501	0.00594808	0.00136238	0.00509964	0.00509964	FALSE	0.198263	FALSE	0.198338	FALSE	0.873758	FALSE	0.159667	FALSE	0.337269	FALSE	0.234655	0.257497	FALSE	0.82157	FALSE	0.854088	FALSE	0.826805
2255	O95677	EYA4	EYA transcriptional coactivator and phosphatase 4	[u'NM_004100']	6	133595919	133849940			chr6:134013272A>G (rs9493698)	0.000398885	FALSE	chr6:133789728G>A (rs9493627)	0.0278261	FALSE	0.825273	0.162036	0.00579595	0.00278923	0.978309	0.0645183	-0.000574938	0.766575	0.00510879	0.00510879	FALSE	0.198263	FALSE	0.198338	FALSE	0.156585	FALSE	0.983847	FALSE	0.337269	FALSE	0.234655	0.674705	FALSE	0.945177	FALSE	0.953737	FALSE	0.946338
1807	O75570	MTRF1	mitochondrial translation release factor 1	[u'NM_004294']	13	41791254	41835043			chr13:41904269T>G (rs9532790)	5.88856e-05	FALSE	chr13:41834653C>G (rs575224415)	0.00944646	FALSE	0.926078	0.190952	-0.00184871	0.314639	0.99898	0.0215907	-0.00575206	0.00152508	0.00511559	0.00511559	FALSE	0.198263	FALSE	0.198338	FALSE	0.851563	FALSE	0.173043	FALSE	0.337269	FALSE	0.234655	0.063023	FALSE	0.624067	FALSE	0.698359	FALSE	0.634264
15160	Q9H3R0	KDM4C	lysine demethylase 4C	[u'NM_015061']	9	6792989	7174726			chr9:6645255A>C (Affx-89008725)	0.000787747	FALSE	chr9:7174673G>A (rs913588)	0.00719567	FALSE	0.582135	0.19433	-0.00261131	0.233709	0.97372	0.0871757	-0.00473426	0.00312457	0.00516193	0.00516193	FALSE	0.198456	FALSE	0.198528	FALSE	0.801911	FALSE	0.249961	FALSE	0.33743	FALSE	0.234655	0.106938	FALSE	0.699698	FALSE	0.756469	FALSE	0.706986
13765	Q96R06	SPAG5	sperm associated antigen 5	[u'NM_006461']	17	26904720	26925964			chr17:26864302G>C (rs532648)	2.77755e-07	TRUE	chr17:26919669G>A (rs373393440)	0.00170998	FALSE	0.988381	0.0578454	0.00340376	0.14619	0.999991	0.00308618	-0.00516267	0.00584717	0.00516275	0.00516275	FALSE	0.198456	FALSE	0.198528	FALSE	0.727221	FALSE	0.329977	FALSE		FALSE	0.234655	0.209141	FALSE	0.79028	FALSE		FALSE	0.796326
3498	P16519	PCSK2	proprotein convertase subtilisin/kexin type 2	[u'NM_002594']	20	17207951	17462712			chr20:17477592C>T (rs6080719)	0.000293024	FALSE	chr20:17446150C>G (rs535587306)	0.00766139	FALSE	0.998412	0.0246807	-0.0030708	0.0297136	1	3.9643e-05	-0.00407768	0.0164377	0.00516313	0.00516313	FALSE	0.198456	FALSE	0.198528	FALSE	0.449617	FALSE	0.479341	FALSE	0.33743	FALSE	0.234655	0.0592049	FALSE	0.620248	FALSE	0.696176	FALSE	0.630827
10596	Q8IYK8	REM2	RRAD and GEM like GTPase 2	[u'NM_173527']	14	23352497	23356115			chr14:23313633G>A (rs17880989)	3.88739e-07	TRUE	chr14:23352570G>A (rs368184584)	0.00051137	FALSE	0.959413	0.0943027	-0.00438289	0.00300139	0.998948	0.0119244	0.000184408	0.442012	0.00516511	0.00516511	FALSE	0.198456	FALSE	0.198528	FALSE	0.162477	FALSE	0.935836	FALSE		FALSE	0.234655	0.0153605	FALSE	0.442775	FALSE		FALSE	0.463219
6142	Q04756	HGFAC	HGF activator	[u'NM_001297439']	4	3443729	3451143		0	chr4:3247007C>A (rs362296)	5.21792e-06	FALSE	chr4:3451109G>A (rs2498323)	0.000326706	FALSE	0.367042	0.192465	-0.00373975	0.0211032	0.846652	0.220384	0.00224149	0.0156283	0.00521626	0.00521626	FALSE	0.19999	FALSE	0.200062	FALSE	0.397882	FALSE	0.467903	FALSE	0.33942	FALSE	0.236373	0.193052	FALSE	0.778479	FALSE	0.820991	FALSE	0.784519
9984	Q86TC9	MYPN	myopalladin	[u'NM_032578']	10	69881196	69970209			chr10:69827012G>A (rs503677)	1.28462e-07	TRUE	chr10:69881254A>G (rs140148105)	0.00557091	FALSE	0.831499	0.0772876	0.00520296	0.00158822	0.996824	0.0231273	0.000603833	0.442406	0.00524907	0.00524907	FALSE	0.200546	FALSE	0.200616	FALSE	0.11885	FALSE	0.935836	FALSE		FALSE	0.236838	0.810914	FALSE	0.968289	FALSE		FALSE	0.968944
2290	O95803	NDST3	N-deacetylase and N-sulfotransferase 3	[u'NM_004784']	4	118975066	119176864			chr4:119455055A>G (rs17595265)	0.0015083	FALSE	chr4:118975269G>A (rs78812192)	0.0205696	FALSE	0.996032	0.0370205	0.00449465	0.00322646	0.999998	0.00063627	0.00163064	0.161519	0.00525325	0.00525325	FALSE	0.200546	FALSE	0.200616	FALSE	0.168021	FALSE	0.840499	FALSE	0.340347	FALSE	0.236838	0.0159893	FALSE	0.449286	FALSE	0.562731	FALSE	0.470185
13670	Q96PE3	INPP4A	inositol polyphosphate-4-phosphatase type I A	[u'NM_001566']	2	99136512	99204068			chr2:99150802G>C (rs3769714)	0.00078106	FALSE	chr2:99172077TGCTGCAGAAGGAGCG>T (2:99172077_TGCTGCAGAAGGAGCG_T)	0.00240817	FALSE	0.952419	0.072202	0.00221474	0.187239	0.996833	0.0127393	-0.00500386	0.00720469	0.00534655	0.00534655	FALSE	0.203672	FALSE	0.203741	FALSE	0.76254	FALSE	0.348762	FALSE	0.343754	FALSE	0.240396	0.122014	FALSE	0.715634	FALSE	0.770013	FALSE	0.722821
9736	Q7Z2W7	TRPM8	transient receptor potential cation channel subfamily M member 8	[u'NM_024080']	2	234835183	234923253		0	chr2:234794286A>G (rs653844)	0.000595009	FALSE	chr2:234863788G>A (rs7593557)	0.00117691	FALSE	0.901972	0.270179	-0.0066956	0.00153663	0.999994	0.0348677	-0.00110522	0.511592	0.00535933	0.00535933	FALSE	0.203723	FALSE	0.203792	FALSE	0.116955	FALSE	0.949167	FALSE	0.343754	FALSE	0.240396	0.00128171	FALSE	0.164529	FALSE	0.278224	FALSE	0.187829
3131	P10070	GLI2	GLI family zinc finger 2	[u'NM_005270']	2	121554897	121748248		0	chr2:121126279G>A (rs12622286)	0.000205031	FALSE	chr2:121743890A>G (rs561810561)	0.000344615	FALSE	0.914667	0.0508506	-0.00313398	0.0462261	0.998442	0.0112585	0.00368557	0.00677794	0.00537474	0.00537474	FALSE	0.203874	FALSE	0.203942	FALSE	0.529445	FALSE	0.341629	FALSE	0.343754	FALSE	0.240479	0.0211568	FALSE	0.491767	FALSE	0.606025	FALSE	0.512043
7825	Q504U0	C4orf46	chromosome 4 open reading frame 46	[u'NM_001008393']	4	159590768	159592953			chr4:159719955A>G (rs76610881)	0.000399183	FALSE	chr4:159592875C>T (rs145167320)	0.000506176	FALSE	0.999312	0.0150241	-0.00482464	0.00424785	0.999981	0.00395363	0.00159816	0.6438	0.00539895	0.00539895	FALSE	0.204358	FALSE	0.204425	FALSE	0.195996	FALSE	0.969794	FALSE	0.343832	FALSE	0.240953	0.000505467	FALSE	0.0939484	FALSE	0.176067	FALSE	0.113455
17502	Q9Y2C5	SLC17A4	solute carrier family 17 member 4	[u'NM_001286121']	6	25762191	25779413			chr6:26121153C>T (rs198826)	3.32806e-09	TRUE	chr6:25776949G>A (rs11754288)	0.000429984	FALSE	0.482583	0.354662	0.00388194	0.00520845	0.875289	0.258339	0.00396837	0.0133037	0.00541744	0.00541744	FALSE	0.204623	FALSE	0.204689	FALSE	0.217926	FALSE	0.44158	FALSE		FALSE	0.241171	0.689415	FALSE	0.948009	FALSE		FALSE	0.949047
5279	P54886	ALDH18A1	aldehyde dehydrogenase 18 family member A1	[u'NM_002860']	10	97366522	97413134			chr10:96928688C>T (rs11188220)	1.3952e-07	TRUE	chr10:97373611G>C (rs574468427)	0.00446375	FALSE	0.917275	0.165366	-0.000414034	0.722708	0.998237	0.0192644	-0.00562708	0.00164296	0.00545181	0.00545181	FALSE	0.205432	FALSE	0.205497	FALSE	0.963793	FALSE	0.180665	FALSE		FALSE	0.241935	0.251704	FALSE	0.818664	FALSE		FALSE	0.824
17725	Q9Y4C4	MFHAS1	malignant fibrous histiocytoma amplified sequence 1	[u'NM_004225']	8	8643535	8750568			chr8:8726804G>T (rs1567398)	4.03744e-11	TRUE	chr8:8747894A>G (rs429433)	0.00138973	FALSE	0.0613844	0.0459489	-0.000824912	0.337802	0.17335	0.266568	-0.00486844	0.00141148	0.00546189	0.00546189	FALSE	0.205432	FALSE	0.205497	FALSE	0.861925	FALSE	0.163274	FALSE		FALSE	0.241935	0.00442465	FALSE	0.272777	FALSE		FALSE	0.293193
11254	Q8NA82	MARCH10	membrane associated ring-CH-type finger 10	[u'NM_152598']	17	60779067	60879096			chr17:60769406T>C (rs35688424)	1.19186e-09	TRUE	chr17:60814273A>G (rs9891498)	0.00269792	FALSE	0.869518	0.098087	-0.00387501	0.00553524	0.981675	0.0426152	-0.0035441	0.0184942	0.00549087	0.00549087	FALSE	0.206087	FALSE	0.206151	FALSE	0.225589	FALSE	0.496127	FALSE		FALSE	0.242101	0.552587	FALSE	0.91809	FALSE		FALSE	0.920171
15208	Q9H4E7	DEF6	DEF6, guanine nucleotide exchange factor	[u'NM_022047']	6	35265634	35289184			chr6:35378124G>A (rs2267669)	1.76006e-06	FALSE	chr6:35287650G>T (rs547573694)	5.4255e-06	FALSE	0.508215	0.0657706	0.00110436	0.486032	0.718164	0.156865	0.00589206	0.00155443	0.0055088	0.0055088	FALSE	0.206204	FALSE	0.206262	FALSE	0.908633	FALSE	0.175257	FALSE	0.346203	FALSE	0.242101	0.569743	FALSE	0.921052	FALSE	0.934759	FALSE	0.922929
14185	Q9BR76	CORO1B	coronin 1B	[u'NM_020441']	11	67205850	67210099			chr11:67186617G>A (rs538261452)	0.0010525	FALSE	chr11:67207628G>A (rs186718881)	0.00458704	FALSE	0.986127	0.0634803	-0.00494204	0.00420574	0.999995	0.00134667	-0.00244346	0.112773	0.00553426	0.00553426	FALSE	0.206204	FALSE	0.206262	FALSE	0.195573	FALSE	0.812888	FALSE	0.346203	FALSE	0.242101	0.0150938	FALSE	0.44223	FALSE	0.556958	FALSE	0.463049
1213	O43242	PSMD3	proteasome 26S subunit, non-ATPase 3	[u'NM_002809']	17	38137224	38153831			chr17:38285734A>G (rs574233019)	0.000562851	FALSE	chr17:38142954C>T (rs199927905)	0.00632428	FALSE	0.993673	0.0592173	-0.00500787	0.00663752	0.999999	0.000975923	-0.00208295	0.073067	0.00555963	0.00555963	FALSE	0.206204	FALSE	0.206262	FALSE	0.249356	FALSE	0.741238	FALSE	0.346203	FALSE	0.242101	0.112373	FALSE	0.708288	FALSE	0.76451	FALSE	0.715483
17860	Q9Y5L5	LENEP	lens epithelial protein	[u'NM_018655']	1	154966084	154966266			chr1:154517371A>G (rs201425979)	0.000932991	FALSE	chr1:154966228ATCC>A (1:154966228_ATCC_A)	0.136998	FALSE	0.999466	0.0197759	-0.00253358	0.217633	1	5.06793e-07	-0.00394194	0.00291853	0.00556003	0.00556003	FALSE	0.206204	FALSE	0.206262	FALSE	0.790618	FALSE	0.244088	FALSE	0.346203	FALSE	0.242101	0.251697	FALSE	0.818664	FALSE	0.851342	FALSE	0.824
17217	Q9ULT8	HECTD1	HECT domain E3 ubiquitin protein ligase 1	[u'NM_015382']	14	31570139	31675142			chr14:31621374T>C (rs11848563)	0.00014919	FALSE	chr14:31583512C>T (rs61976859)	0.00657996	FALSE	0.613631	0.083128	-0.00399761	0.00355067	0.79739	0.0600466	0.0034416	0.0148147	0.00556877	0.00556877	FALSE	0.206204	FALSE	0.206262	FALSE	0.177135	FALSE	0.455801	FALSE	0.346203	FALSE	0.242101	0.312903	FALSE	0.84715	FALSE	0.874579	FALSE	0.851284
12028	Q8TD43	TRPM4	transient receptor potential cation channel subfamily M member 4	[u'NM_017636']	19	49661124	49714752			chr19:49605705G>A (rs73046792)	2.9411e-10	TRUE	chr19:49686028CCAAAGCCCCAGCCCTAAAAGGGGGAGCTGCGGAGCT>C (19:49686028_CCAAAGCCCCAGCCCTAAAAGGGGGAGCTGCGGAGCT_C)	0.00592094	FALSE	0.947722	0.167609	-0.00482642	0.00743683	0.999967	0.0108756	-0.00177794	0.05025	0.00556886	0.00556886	FALSE	0.206204	FALSE	0.206262	FALSE	0.258187	FALSE	0.6726	FALSE		FALSE	0.242101	0.0111201	FALSE	0.395527	FALSE		FALSE	0.416188
1954	O76061	STC2	stanniocalcin 2	[u'NM_003714']	5	172744853	172755196			chr5:172581415A>G (rs535394258)	0.00100008	FALSE	chr5:172755066C>A (rs148833559)	0.0372716	FALSE	0.994943	0.0487493	0.00391462	0.00230979	0.999999	0.000929587	0.00175751	0.266449	0.00557497	0.00557497	FALSE	0.206204	FALSE	0.206262	FALSE	0.146704	FALSE	0.896676	FALSE	0.346203	FALSE	0.242101	0.0385876	FALSE	0.570824	FALSE	0.66206	FALSE	0.584648
2372	O96009	NAPSA	napsin A aspartic peptidase	[u'NM_004851']	19	50861813	50868878			chr19:51016266C>T (rs200634157)	0.000233903	FALSE	chr19:50865235C>T (rs566480672)	0.00172114	FALSE	0.5278	0.371351	0.00537089	0.0034578	0.926868	0.212489	-0.000204766	0.643585	0.00566365	0.00566365	FALSE	0.209051	FALSE	0.209108	FALSE	0.175339	FALSE	0.969794	FALSE	0.348849	FALSE	0.245038	0.531228	FALSE	0.915071	FALSE	0.930311	FALSE	0.91708
17302	Q9UNG2	TNFSF18	tumor necrosis factor superfamily member 18	[u'NM_005092']	1	173010510	173020102			chr1:172579251G>A (rs534086608)	0.0127396	FALSE	chr1:173010569C>A (rs150233898)	0.160111	FALSE	0.985469	0.112848	-0.00181734	0.314197	0.999962	0.00542709	-0.00604501	0.00186971	0.00567831	0.00567831	FALSE	0.209065	FALSE	0.209121	FALSE	0.851563	FALSE	0.198044	FALSE	0.348849	FALSE	0.245038	0.198872	FALSE	0.780024	FALSE	0.82136	FALSE	0.786404
17149	Q9UL54	TAOK2	TAO kinase 2	[u'NM_016151']	16	29989094	29999298			chr16:30111904A>C (rs6565174)	1.51063e-05	FALSE	chr16:29999225G>A (rs11864149)	0.00256669	FALSE	0.976687	0.0581847	0.00597647	0.00139363	0.999988	0.00242532	-0.000912562	0.692938	0.00568749	0.00568749	FALSE	0.209065	FALSE	0.209121	FALSE	0.111805	FALSE	0.974786	FALSE	0.348849	FALSE	0.245038	0.00465361	FALSE	0.278639	FALSE	0.378814	FALSE	0.298978
2746	P06401	PGR	progesterone receptor	[u'NM_000926']	11	100909850	100999801			chr11:100533021G>A (rs10895001)	1.12474e-28	TRUE	chr11:100998472C>A (rs11571150)	0.0395088	FALSE	0.89211	0.157684	0.0031022	0.0214257	0.997366	0.0261515	-0.00252355	0.0536197	0.005704	0.005704	FALSE	0.209094	FALSE	0.209148	FALSE	0.399023	FALSE	0.684425	FALSE		FALSE	0.245038	0.535451	FALSE	0.915248	FALSE		FALSE	0.917264
14679	Q9BYV2	TRIM54	tripartite motif containing 54	[u'NM_187841']	2	27505600	27529406			chr2:27365592G>T (rs35803469)	0.000276881	FALSE	chr2:27522165G>T (rs146448995)	0.00264977	FALSE	0.994919	0.0509906	0.00658963	0.00156129	1	0.000224879	-0.000968029	0.619727	0.00571174	0.00571174	FALSE	0.209094	FALSE	0.209148	FALSE	0.118205	FALSE	0.966275	FALSE	0.348906	FALSE	0.245038	0.0844695	FALSE	0.666615	FALSE	0.727967	FALSE	0.675615
13347	Q96JM2	ZNF462	zinc finger protein 462	[u'NM_021224']	9	109685665	109773308			chr9:110112190T>C (rs10816494)	1.70011e-06	FALSE	chr9:109689179C>T (rs201814045)	0.000195692	FALSE	0.913781	0.0627907	-0.00303564	0.0372832	1.00186	0.0147789	-0.0030408	0.0797251	0.00575622	0.00575622	FALSE	0.210291	FALSE	0.210344	FALSE	0.487293	FALSE	0.754698	FALSE	0.350193	FALSE	0.246349	0.697045	FALSE	0.950306	FALSE	0.95814	FALSE	0.951294
3891	P23786	CPT2	carnitine palmitoyltransferase 2	[u'NM_000098']	1	53662616	53679264			chr1:53712727C>T (rs5174)	1.8739e-05	FALSE	chr1:53676448G>A (rs1799821)	0.00289315	FALSE	0.742853	0.163927	-0.00148335	0.18339	0.982012	0.0543198	-0.00482928	0.00358122	0.00580804	0.00580804	FALSE	0.21146	FALSE	0.211512	FALSE	0.758617	FALSE	0.266471	FALSE	0.351916	FALSE	0.247539	0.148249	FALSE	0.743072	FALSE	0.791494	FALSE	0.749804
11689	Q8NGQ1	OR9G4	olfactory receptor family 9 subfamily G member 4	[u'NM_001005284']	11	56510307	56511287			chr11:56021284G>A (rs10501349)	4.26579e-07	TRUE	chr11:56511160A>G (rs11228763)	0.000155647	FALSE	0.171196	0.0939565	0.00463758	0.00190483	0.52557	0.234645	-0.00482044	0.00254962	0.00581194	0.00581194	FALSE	0.21146	FALSE	0.211512	FALSE	0.131662	FALSE	0.231729	FALSE		FALSE	0.247539	0.180823	FALSE	0.770098	FALSE		FALSE	0.776581
5111	P51858	HDGF	hepatoma derived growth factor	[u'NM_004494']	1	156713244	156721221			chr1:156883546A>G (rs12137505)	2.34805e-05	FALSE	chr1:156713558G>A (rs4399146)	0.00127777	FALSE	0.851646	0.129973	0.00522864	0.00234918	0.981211	0.0524112	0.00311402	0.0569195	0.00585504	0.00585504	FALSE	0.212594	FALSE	0.212646	FALSE	0.14732	FALSE	0.695227	FALSE	0.352648	FALSE	0.248739	0.524279	FALSE	0.91349	FALSE	0.928637	FALSE	0.915544
10330	Q8IUH4	ZDHHC13	zinc finger DHHC-type containing 13	[u'NM_019028']	11	19138797	19197504			chr11:19565635G>A (rs55997720)	0.00128578	FALSE	chr11:19167850A>G (rs2271001)	0.00383206	FALSE	0.437468	0.195142	-0.00122903	0.582684	0.79057	0.226402	-0.00676497	0.00140491	0.00586822	0.00586822	FALSE	0.212639	FALSE	0.21269	FALSE	0.935955	FALSE	0.163274	FALSE	0.352648	FALSE	0.248739	0.267727	FALSE	0.82842	FALSE	0.859747	FALSE	0.833267
10630	Q8IYW5	RNF168	ring finger protein 168	[u'NM_152617']	3	196198693	196230044		0	chr3:196438826G>T (rs7639719)	0.000677626	FALSE	chr3:196199204G>T (rs3796129)	0.00252617	FALSE	0.807547	0.0792037	-0.00462823	0.0021771	0.947753	0.0659188	-0.00271028	0.0702359	0.005898	0.005898	FALSE	0.213285	FALSE	0.213335	FALSE	0.141511	FALSE	0.731685	FALSE	0.352648	FALSE	0.249405	0.483669	FALSE	0.902353	FALSE	0.919339	FALSE	0.904876
17516	Q9Y2F9	BTBD3	BTB domain containing 3	[u'NM_001282550']	20	11898924	11904311			chr20:12399726G>A (rs980615)	0.00094966	FALSE	chr20:11899009G>A (rs201572972)	0.0601242	FALSE	0.991999	0.0572185	-0.000594	0.47322	0.999996	0.00154682	0.00370889	0.00194924	0.00591438	0.00591438	FALSE	0.213444	FALSE	0.213493	FALSE	0.90641	FALSE	0.200715	FALSE	0.352648	FALSE	0.249502	0.489502	FALSE	0.905285	FALSE	0.92177	FALSE	0.907744
16728	Q9UBU7	DBF4	DBF4 zinc finger	[u'NM_006716']	7	87506048	87537475			chr7:87908744C>T (rs139169038)	5.74491e-05	FALSE	chr7:87537413A>G (rs527402949)	0.0812751	FALSE	0.960374	0.116026	-0.00416762	0.00201912	0.999896	0.00608129	0.00160773	0.487768	0.0059648	0.0059648	FALSE	0.214829	FALSE	0.214878	FALSE	0.13519	FALSE	0.944769	FALSE	0.354243	FALSE	0.251032	0.0878131	FALSE	0.669022	FALSE	0.73101	FALSE	0.67759
8718	Q6EMK4	VASN	vasorin	[u'NM_138440']	16	4430879	4432897			chr16:4118878T>C (rs71388559)	8.14274e-07	FALSE	chr16:4432029A>C (rs3810818)	0.000665521	FALSE	0.733409	0.0929051	0.0039312	0.0361943	0.912088	0.0782998	0.00361291	0.0149184	0.00602769	0.00602769	FALSE	0.216576	FALSE	0.216623	FALSE	0.482763	FALSE	0.457411	FALSE	0.355116	FALSE	0.252894	0.32034	FALSE	0.849847	FALSE	0.877157	FALSE	0.854211
11328	Q8NC01	CLEC1A	C-type lectin domain family 1 member A	[u'NM_016511']	12	10223935	10251521			chr12:10069166C>A (rs524994)	0.000499104	FALSE	chr12:10224073T>G (rs77910243)	0.00117212	FALSE	0.808062	0.134614	0.00574786	0.00177093	0.925272	0.0435067	-0.00196794	0.127997	0.00603759	0.00603759	FALSE	0.216576	FALSE	0.216623	FALSE	0.126924	FALSE	0.821766	FALSE	0.355116	FALSE	0.252894	0.00143992	FALSE	0.174779	FALSE	0.287562	FALSE	0.197928
6745	Q13888	GTF2H2	general transcription factor IIH subunit 2	[u'NM_001515']	5	70331507	70358590			chr5:70818150C>G (rs12187098)	0.000504344	FALSE	chr5:70338050G>A (rs555382594)	0.0469004	FALSE	0.995669	0.0364353	0.00376979	0.0122683	0.999999	0.000424275	-0.00391934	0.0636604	0.00608809	0.00608809	FALSE	0.217435	FALSE	0.21748	FALSE	0.319537	FALSE	0.711001	FALSE	0.355116	FALSE	0.253631	0.358337	FALSE	0.862666	FALSE	0.88585	FALSE	0.866353
16394	Q9NZ52	GGA3	golgi associated, gamma adaptin ear containing, ARF binding protein 3	[u'NM_138619']	17	73234363	73257668			chr17:72838666G>C (rs144474499)	2.22317e-06	FALSE	chr17:73238508T>C (rs52809447)	0.00532167	FALSE	0.965227	0.153772	-0.0063674	0.00141643	0.999888	0.00920081	-0.000773136	0.745666	0.0060887	0.0060887	FALSE	0.217435	FALSE	0.21748	FALSE	0.112619	FALSE	0.979357	FALSE	0.355116	FALSE	0.253631	0.020746	FALSE	0.485703	FALSE	0.600554	FALSE	0.505888
11792	Q8NHG7	SVIP	small VCP interacting protein	[u'NM_148893']	11	22844668	22851294			chr11:22464164C>T (rs76969157)	2.33885e-05	FALSE	chr11:22848820C>A (rs377766261)	0.00180922	FALSE	0.999758	0.00830084	-0.00456525	0.00207533	1	8.69687e-09	-0.00194609	0.434444	0.00609814	0.00609814	FALSE	0.217435	FALSE	0.21748	FALSE	0.137372	FALSE	0.935323	FALSE	0.355116	FALSE	0.253631	0.00207708	FALSE	0.209956	FALSE	0.319211	FALSE	0.232122
1007	O15047	SETD1A	SET domain containing 1A	[u'NM_014712']	16	30970053	30995341			chr16:30718873C>T (rs72793372)	1.54339e-05	FALSE	chr16:30976421GAGA>G (16:30976421_GAGA_G)	0.00161437	FALSE	0.986695	0.0469991	-0.00452757	0.00487186	0.999989	0.00174942	0.00211307	0.147339	0.00613123	0.00613123	FALSE	0.218179	FALSE	0.218223	FALSE	0.211114	FALSE	0.838034	FALSE	0.355659	FALSE	0.25441	0.108568	FALSE	0.701499	FALSE	0.75767	FALSE	0.708673
12009	Q8TCX1	DYNC2LI1	dynein cytoplasmic 2 light intermediate chain 1	[u'NM_016008']	2	44001278	44036903			chr2:43652929T>C (rs11124935)	1.53781e-09	TRUE	chr2:44001279T>C (rs200859699)	0.000126909	FALSE	0.453012	0.443211	0.00417804	0.0320939	0.887314	0.285937	0.00495854	0.00347756	0.00615856	0.00615856	FALSE	0.218715	FALSE	0.218758	FALSE	0.461236	FALSE	0.263583	FALSE		FALSE	0.254947	0.0470941	FALSE	0.583542	FALSE		FALSE	0.59563
8358	Q5TC12	ATPAF1	ATP synthase mitochondrial F1 complex assembly factor 1	[u'NM_022745']	1	47101451	47133994			chr1:46605369C>T (rs2486445)	1.922e-05	FALSE	chr1:47133811T>C (rs11211337)	0.00135755	FALSE	0.897897	0.0336273	-0.000142673	0.669334	0.965739	0.0291681	-0.00589786	0.00143739	0.00617735	0.00617735	FALSE	0.218946	FALSE	0.218988	FALSE	0.955808	FALSE	0.164139	FALSE	0.35624	FALSE	0.255129	0.222642	FALSE	0.798555	FALSE	0.836034	FALSE	0.804214
5857	P81408	FAM189B	family with sequence similarity 189 member B	[u'NM_006589']	1	155217576	155224668			chr1:155151048G>C (rs150155187)	0.00111273	FALSE	chr1:155220614T>C (rs200646322)	0.0025945	FALSE	0.986535	0.0744764	0.00468504	0.00296492	0.999998	0.00168644	0.00263331	0.211141	0.00620127	0.00620127	FALSE	0.219325	FALSE	0.219366	FALSE	0.160991	FALSE	0.872565	FALSE	0.35624	FALSE	0.255397	0.0389679	FALSE	0.570859	FALSE	0.66206	FALSE	0.584648
1512	O60504	SORBS3	sorbin and SH3 domain containing 3	[u'NM_005775']	8	22412020	22432238			chr8:22238030T>G (rs11136017)	3.79133e-06	FALSE	chr8:22428658T>C (rs2449331)	0.00504836	FALSE	0.70029	0.0597023	0.0034472	0.0664283	0.85847	0.0489259	0.00336374	0.0691401	0.00621266	0.00621266	FALSE	0.219325	FALSE	0.219366	FALSE	0.597812	FALSE	0.727548	FALSE	0.35624	FALSE	0.255397	0.035783	FALSE	0.558807	FALSE	0.655259	FALSE	0.573909
8649	Q68DN1	C2orf16	chromosome 2 open reading frame 16	[u'NM_032266']	2	27799440	27805391			chr2:28145159G>T (rs17758075)	5.07345e-05	FALSE	chr2:27804432T>C (rs28381983)	0.00309527	FALSE	0.797331	0.125375	-0.00401996	0.0171748	1.00214	0.0296242	-0.00294967	0.0418855	0.0062926	0.0062926	FALSE	0.22141	FALSE	0.221447	FALSE	0.365989	FALSE	0.646575	FALSE	0.356346	FALSE	0.257391	0.273169	FALSE	0.83049	FALSE	0.861373	FALSE	0.835286
9660	Q7L5N7	LPCAT2	lysophosphatidylcholine acyltransferase 2	[u'NM_017839']	16	55543094	55617007			chr16:55690731T>C (rs549056542)	0.000734849	FALSE	chr16:55562466G>A (rs837550)	0.00168714	FALSE	0.761337	0.0969151	-0.00361707	0.0201168	0.930567	0.0825298	-0.00380833	0.00916703	0.00630806	0.00630806	FALSE	0.22141	FALSE	0.221447	FALSE	0.392109	FALSE	0.376271	FALSE	0.356346	FALSE	0.257391	0.808351	FALSE	0.967687	FALSE	0.970539	FALSE	0.968295
15049	Q9H223	EHD4	EH domain containing 4	[u'NM_139265']	15	42192846	42264692		0	chr15:41704789A>G (rs7163788)	7.29705e-06	FALSE	chr15:42235316C>T (rs11549015)	0.000175339	FALSE	0.931115	0.105716	-0.00545343	0.00196666	0.996591	0.0207259	-0.00306593	0.162288	0.00632017	0.00632017	FALSE	0.22141	FALSE	0.221447	FALSE	0.1342	FALSE	0.840499	FALSE	0.356346	FALSE	0.257391	0.604178	FALSE	0.928182	FALSE	0.940168	FALSE	0.929766
599	E7EW31	PROB1	proline rich basic protein 1	[u'NM_001161546']	5	138727726	138730770			chr5:139004975C>T (rs66761114)	0.000318822	FALSE	chr5:138730037T>C (rs11748963)	0.00117285	FALSE	0.783623	0.125788	0.00587631	0.00148574	0.973203	0.0438041	-0.00321721	0.0217718	0.00633248	0.00633248	FALSE	0.22141	FALSE	0.221447	FALSE	0.115048	FALSE	0.52819	FALSE	0.356346	FALSE	0.257391	0.84381	FALSE	0.975675	FALSE	0.97901	FALSE	0.976248
11688	Q8NGP9	OR5AR1	olfactory receptor family 5 subfamily AR member 1 (gene/pseudogene)	[u'NM_001004730']	11	56431162	56432091			chr11:56021284G>A (rs10501349)	4.26579e-07	TRUE	chr11:56431216C>T (rs11228710)	0.00612967	FALSE	0.0851336	0.264706	-0.00317183	0.033174	0.495988	0.480037	-0.00482001	0.0032947	0.0063338	0.0063338	FALSE	0.22141	FALSE	0.221447	FALSE	0.469157	FALSE	0.25742	FALSE		FALSE	0.257391	0.777271	FALSE	0.960814	FALSE		FALSE	0.961419
2154	O95319	CELF2	CUGBP Elav-like family member 2	[u'NM_001025076']	10	11047351	11371013		0	chr10:10940356G>A (rs985640)	0.000126333	FALSE	chr10:11047400T>C (rs200779130)	0.0982824	FALSE	0.9983	0.0230349	0.00367717	0.0429731	1	0.000240739	-0.0044041	0.0155491	0.00635457	0.00635457	FALSE	0.221638	FALSE	0.221673	FALSE	0.514744	FALSE	0.467101	FALSE	0.356346	FALSE	0.257485	0.305851	FALSE	0.842771	FALSE	0.869344	FALSE	0.847077
17649	Q9Y3B9	RRP15	ribosomal RNA processing 15 homolog	[u'NM_016052']	1	218458659	218504430		0	chr1:218158712G>A (rs17742891)	0.000102286	FALSE	chr1:218478411G>C (rs11118075)	0.00108572	FALSE	0.941221	0.19761	0.00526165	0.00289023	0.999126	0.0235223	0.00263577	0.136304	0.00636519	0.00636519	FALSE	0.221638	FALSE	0.221673	FALSE	0.158873	FALSE	0.82849	FALSE	0.356346	FALSE	0.257485	0.00122219	FALSE	0.160412	FALSE	0.271518	FALSE	0.183681
10189	Q86X27	RALGPS2	Ral GEF with PH domain and SH3 binding motif 2	[u'NM_152663']	1	178745900	178885491			chr1:179312753G>A (rs141826063)	0.00282529	FALSE	chr1:178854330C>T (rs61758794)	0.0054695	FALSE	0.987339	0.0798566	0.00438797	0.00240846	0.999952	0.00454993	0.000151991	0.465379	0.00638117	0.00638117	FALSE	0.221761	FALSE	0.221796	FALSE	0.148066	FALSE	0.938465	FALSE	0.356346	FALSE	0.257544	0.0053106	FALSE	0.296919	FALSE	0.399709	FALSE	0.317062
13746	Q96QI5	HS3ST6	heparan sulfate-glucosamine 3-sulfotransferase 6	[u'NM_001009606']	16	1961594	1968324			chr16:2086421C>T (rs139491786)	5.8984e-10	TRUE	chr16:1962132G>A (rs8055325)	0.000104617	FALSE	0.341773	0.352701	-0.0049678	0.00231542	0.940824	0.215355	-0.00178431	0.194711	0.00640206	0.00640206	FALSE	0.222054	FALSE	0.222088	FALSE	0.146704	FALSE	0.865764	FALSE		FALSE	0.257799	0.140656	FALSE	0.734142	FALSE		FALSE	0.740782
306	A6NI56	CCDC154	coiled-coil domain containing 154	[u'NM_001143980']	16	1484412	1494323			chr16:1364281T>C (rs4984806)	1.27309e-05	FALSE	chr16:1484473A>G (rs7192331)	0.000393879	FALSE	0.304124	0.0927427	-0.00115571	0.272601	0.608491	0.230498	0.00481702	0.00278757	0.00644931	0.00644931	FALSE	0.223259	FALSE	0.223292	FALSE	0.825544	FALSE	0.236466	FALSE	0.358812	FALSE	0.259113	0.139487	FALSE	0.734073	FALSE	0.782162	FALSE	0.740626
6025	Q01860	POU5F1	POU class 5 homeobox 1	[u'NM_002701']	6	31132381	31138397			chr6:31610686A>G (rs1052486)	2.08181e-17	TRUE	chr6:31138310C>T (rs41257954)	0.00936861	FALSE	0.985672	0.0625058	0.00416736	0.0017125	0.999986	0.00324016	0.00160139	0.473641	0.00647927	0.00647927	FALSE	0.223861	FALSE	0.223893	FALSE	0.124488	FALSE	0.94084	FALSE		FALSE	0.259728	0.00153583	FALSE	0.182692	FALSE		FALSE	0.206313
12765	Q969U6	FBXW5	F-box and WD repeat domain containing 5	[u'NM_018998']	9	139835383	139838535			chr9:139518965C>T (rs7863705)	5.30058e-07	FALSE	chr9:139838414C>T (9:139838414_C_T)	0.00255367	FALSE	0.928471	0.203666	-0.00276766	0.00954731	0.999956	0.0145883	0.00230778	0.0704562	0.0065347	0.0065347	FALSE	0.22534	FALSE	0.225371	FALSE	0.287226	FALSE	0.732695	FALSE	0.361261	FALSE	0.261358	0.0251157	FALSE	0.513617	FALSE	0.619691	FALSE	0.531464
13898	Q96T60	PNKP	polynucleotide kinase 3'-phosphatase	[u'NM_007254']	19	50364508	50370461			chr19:50258031C>T (rs1674137)	0.000159316	FALSE	chr19:50368466C>T (rs34472250)	0.021609	FALSE	0.986697	0.0722249	0.00210509	0.611075	0.999988	0.00197616	-0.00422851	0.00199066	0.00656282	0.00656282	FALSE	0.225872	FALSE	0.225903	FALSE	0.94124	FALSE	0.202227	FALSE	0.361261	FALSE	0.261793	0.104308	FALSE	0.696784	FALSE	0.752925	FALSE	0.704177
16419	Q9NZH8	IL36G	interleukin 36, gamma	[u'NM_019618']	2	113736216	113742623			chr2:113844384G>A (rs6741180)	0.0012967	FALSE	chr2:113742530G>A (rs569041019)	0.0310599	FALSE	0.99647	0.0493539	-0.00228593	0.109126	1	0.000334597	-0.00414817	0.00573819	0.00658178	0.00658178	FALSE	0.225932	FALSE	0.225961	FALSE	0.682825	FALSE	0.328682	FALSE	0.361261	FALSE	0.261793	0.379219	FALSE	0.867709	FALSE	0.889846	FALSE	0.871137
9468	Q6ZSZ6	TSHZ1	teashirt zinc finger homeobox 1	[u'NM_005786']	18	72923832	73000593			chr18:73047983G>A (rs9965347)	0.000668365	FALSE	chr18:72999359T>C (rs55679337)	0.00669959	FALSE	0.949277	0.0435435	-0.0055785	0.00153037	0.995183	0.0145014	-0.00146017	0.355856	0.00658988	0.00658988	FALSE	0.225932	FALSE	0.225961	FALSE	0.116955	FALSE	0.924444	FALSE	0.361261	FALSE	0.261793	0.854671	FALSE	0.976624	FALSE	0.979602	FALSE	0.977166
8449	Q5VTQ0	TTC39B	tetratricopeptide repeat domain 39B	[u'NM_152574']	9	15172020	15307321			chr9:14801778T>C (rs532631822)	0.00016406	FALSE	chr9:15190605G>A (rs534805846)	0.0776643	FALSE	0.848451	0.103586	-0.0031719	0.0257358	0.969303	0.0436844	0.0028169	0.0281596	0.00663389	0.00663389	FALSE	0.227004	FALSE	0.227032	FALSE	0.432291	FALSE	0.583416	FALSE	0.362346	FALSE	0.262952	0.130633	FALSE	0.725213	FALSE	0.777094	FALSE	0.731813
2914	P09067	HOXB5	homeobox B5	[u'NM_002147']	17	46669574	46671044			chr17:46571866T>C (rs56315233)	2.88408e-08	TRUE	chr17:46670695G>A (rs150923692)	0.0543041	FALSE	0.999853	0.0040783	0.00410433	0.0113712	1	3.87741e-06	-0.00244089	0.0528434	0.00667032	0.00667032	FALSE	0.227802	FALSE	0.227828	FALSE	0.307524	FALSE	0.682969	FALSE		FALSE	0.263709	0.045057	FALSE	0.581223	FALSE		FALSE	0.59377
3228	P11441	UBL4A	ubiquitin like 4A	[u'NM_014235']	X	153713881	153714923			chrX:153325446A>C (rs1734787)	2.53997e-07	TRUE	chrX:153713958G>T (rs782387958)	0.0183831	FALSE	0.999749	0.00880186	0.00623079	0.00960646	0.999955	0.00313121	0.00218967	0.00603074	0.00668276	0.00668276	FALSE	0.227802	FALSE	0.227828	FALSE	0.287548	FALSE	0.332516	FALSE		FALSE	0.263709	0.0280224	FALSE	0.52748	FALSE		FALSE	0.544733
6330	Q0P670	C17orf74	chromosome 17 open reading frame 74	[u'NM_175734']	17	7329008	7330813			chr17:7491177G>T (rs4227)	3.99985e-08	TRUE	chr17:7329134G>A (rs72842820)	0.000120831	FALSE	0.671838	0.144193	0.0035271	0.0084045	0.95049	0.0847067	-0.00218879	0.0896118	0.00672906	0.00672906	FALSE	0.228942	FALSE	0.228968	FALSE	0.270188	FALSE	0.775301	FALSE		FALSE	0.264946	0.455966	FALSE	0.895852	FALSE		FALSE	0.898485
4999	P50570	DNM2	dynamin 2	[u'NM_004945']	19	10828919	10941720			chr19:11304404C>T (rs755237)	2.33997e-08	TRUE	chr19:10883157C>T (rs148790687)	0.00542977	FALSE	0.998214	0.0202868	-0.00510614	0.00248939	1	7.91235e-05	0.00186001	0.307524	0.00677915	0.00677915	FALSE	0.230207	FALSE	0.230232	FALSE	0.149784	FALSE	0.905942	FALSE		FALSE	0.266326	0.0103776	FALSE	0.384178	FALSE		FALSE	0.405282
7449	Q17RR3	PNLIPRP3	pancreatic lipase related protein 3	[u'XM_058404']	10	118187525	118236662			chr10:118503710C>T (rs4752011)	4.40695e-06	FALSE	chr10:118220558G>A (rs114674677)	0.0125627	FALSE	0.044959	0.0202734	0.00308444	0.142874	0.149987	0.0887694	-0.004937	0.00505486	0.00680602	0.00680602	FALSE	0.230591	FALSE	0.230615	FALSE	0.725832	FALSE	0.315955	FALSE	0.369427	FALSE	0.266604	0.0821976	FALSE	0.661919	FALSE	0.725875	FALSE	0.671121
592	E2RYF6	MUC22	mucin 22	[u'NM_001198815']	6	30978484	31002712			chr6:31430799G>T (rs2596473)	4.73607e-11	TRUE	chr6:30994248C>G (rs28360986)	0.000350353	FALSE	0.160041	0.152714	-0.00482959	0.00861656	1.04178	0.164398	-0.00152534	0.391275	0.00681632	0.00681632	FALSE	0.230591	FALSE	0.230615	FALSE	0.274527	FALSE	0.928811	FALSE		FALSE	0.266604	0.862206	FALSE	0.977536	FALSE		FALSE	0.978036
6560	Q13287	NMI	N-myc and STAT interactor	[u'NM_004688']	2	152127210	152139462			chr2:152300384C>T (rs115904908)	0.00110702	FALSE	chr2:152127271C>T (rs560825336)	0.0226504	FALSE	0.584785	0.252162	0.00586928	0.00279012	0.90897	0.173882	-0.00027185	0.925557	0.00685151	0.00685151	FALSE	0.231294	FALSE	0.231316	FALSE	0.156585	FALSE	0.994974	FALSE	0.369427	FALSE	0.26705	0.657432	FALSE	0.940249	FALSE	0.949475	FALSE	0.941494
6730	Q13822	ENPP2	ectonucleotide pyrophosphatase/phosphodiesterase 2	[u'NM_001040092']	8	120569764	120651020			chr8:120353267G>C (rs2469997)	1.77459e-11	TRUE	chr8:120638927C>T (rs77358867)	0.00566508	FALSE	0.218027	0.0498478	0.00450385	0.00316752	0.392021	0.219108	0.00235221	0.217528	0.00686304	0.00686304	FALSE	0.231294	FALSE	0.231316	FALSE	0.166264	FALSE	0.875879	FALSE		FALSE	0.26705	0.00359621	FALSE	0.24325	FALSE		FALSE	0.262542
14727	Q9BZJ3	TPSD1	tryptase delta 1	[u'NM_012217']	16	1306282	1308374			chr16:1364281T>C (rs4984806)	1.27309e-05	FALSE	chr16:1306559AG>A (rs3830782)	0.00323102	FALSE	0.213694	0.28196	0.00512356	0.00889924	0.698423	0.368081	0.00491931	0.0055889	0.00688163	0.00688163	FALSE	0.231482	FALSE	0.231504	FALSE	0.277015	FALSE	0.323156	FALSE	0.369427	FALSE	0.26705	0.998875	FALSE	1	FALSE	1	FALSE	1
12984	Q96D53	COQ8B	coenzyme Q8B	[u'NM_024876']	19	41197943	41220537			chr19:41077501T>C (rs1165840)	3.25417e-05	FALSE	chr19:41209508C>T (rs200841458)	0.0181562	FALSE	0.499949	0.275856	0.00348185	0.0404389	0.890019	0.192994	0.00443199	0.00644462	0.00690092	0.00690092	FALSE	0.231559	FALSE	0.231578	FALSE	0.50376	FALSE	0.335156	FALSE	0.369427	FALSE	0.26705	0.509642	FALSE	0.908455	FALSE	0.924151	FALSE	0.910703
13872	Q96SQ5	ZNF587	zinc finger protein 587	[u'NM_032828']	19	58361407	58371505			chr19:58596134G>A (rs199767535)	0.000765316	FALSE	chr19:58370727T>G (rs77825740)	0.00188205	FALSE	0.537083	0.393619	0.00207662	0.0619762	0.942796	0.2019	0.00488709	0.00320671	0.00691566	0.00691566	FALSE	0.231559	FALSE	0.231578	FALSE	0.581877	FALSE	0.252763	FALSE	0.369427	FALSE	0.26705	0.0482356	FALSE	0.586789	FALSE	0.671519	FALSE	0.598613
12309	Q8WVZ7	RNF133	ring finger protein 133	[u'NM_139175']	7	122337845	122338972			chr7:121976461C>T (rs78473951)	4.97454e-05	FALSE	chr7:122338970C>T (rs71574716)	0.00340358	FALSE	0.906782	0.283544	0.00604631	0.00164783	0.997595	0.045853	0.00215779	0.468448	0.00692288	0.00692288	FALSE	0.231559	FALSE	0.231578	FALSE	0.121775	FALSE	0.93926	FALSE	0.369427	FALSE	0.26705	0.00509796	FALSE	0.29257	FALSE	0.396239	FALSE	0.312731
3011	P0C7M8	CLEC2L	C-type lectin domain family 2 member L	[u'NM_001080511']	7	139208674	139229085			chr7:139454843A>G (rs1015122)	1.51045e-06	FALSE	chr7:139208713C>T (7:139208713_C_T)	0.0804666	FALSE	0.997322	0.0280159	0.00170943	0.50583	1	0.000187514	-0.00550044	0.00231907	0.006953	0.006953	FALSE	0.231679	FALSE	0.231695	FALSE	0.913814	FALSE	0.222107	FALSE	0.369427	FALSE	0.26705	0.260472	FALSE	0.824801	FALSE	0.85657	FALSE	0.829973
10819	Q8N2C3	DEPDC4	DEP domain containing 4	[u'NM_152317']	12	100646311	100660854			chr12:100795603T>C (rs576070572)	0.000582603	FALSE	chr12:100657464T>C (rs7307415)	0.00293788	FALSE	0.880515	0.296684	0.00485169	0.0155877	0.996374	0.0546099	0.00332496	0.0162766	0.00696101	0.00696101	FALSE	0.231679	FALSE	0.231695	FALSE	0.348328	FALSE	0.47839	FALSE	0.369427	FALSE	0.26705	0.0232412	FALSE	0.507953	FALSE	0.613858	FALSE	0.526878
5341	P55789	GFER	growth factor, augmenter of liver regeneration	[u'NM_005262']	16	2034220	2036026			chr16:2086421C>T (rs139491786)	5.8984e-10	TRUE	chr16:2035907T>C (rs36041021)	0.0021392	FALSE	0.880614	0.259776	-0.00495044	0.0016326	0.995432	0.051418	-3.52433e-05	0.59502	0.0069779	0.0069779	FALSE	0.231679	FALSE	0.231695	FALSE	0.121152	FALSE	0.961541	FALSE		FALSE	0.26705	0.0201374	FALSE	0.483407	FALSE		FALSE	0.503022
13767	Q96R09	OR5B2	olfactory receptor family 5 subfamily B member 2	[u'NM_001005566']	11	58189808	58190734			chr11:57799371G>C (rs1374570)	1.23682e-07	TRUE	chr11:58190112A>G (rs10466659)	1.06193e-06	FALSE	0.387201	0.442057	0.00331307	0.0205044	0.855756	0.320572	0.0043616	0.00540075	0.00697845	0.00697845	FALSE	0.231679	FALSE	0.231695	FALSE	0.395492	FALSE	0.320697	FALSE		FALSE	0.26705	0.873118	FALSE	0.979215	FALSE		FALSE	0.979712
6496	Q13112	CHAF1B	chromatin assembly factor 1 subunit B	[u'NM_005441']	21	37758435	37788661			chr21:37768628G>A (rs62229409)	5.34062e-06	FALSE	chr21:37759957C>T (rs62229404)	0.00843318	FALSE	0.905176	0.193125	-0.00400752	0.00170366	0.997097	0.031902	-0.00146134	0.403053	0.00700039	0.00700039	FALSE	0.231976	FALSE	0.23199	FALSE	0.124488	FALSE	0.929362	FALSE	0.370204	FALSE	0.267312	0.233574	FALSE	0.808166	FALSE	0.842671	FALSE	0.813587
13215	Q96H72	SLC39A13	solute carrier family 39 member 13	[u'NM_152264']	11	47431646	47436911			chr11:47286414G>A (rs12574081)	5.33366e-12	TRUE	chr11:47433897G>C (rs550736782)	1.23927e-05	FALSE	0.438924	0.0493152	-0.00391981	0.00727597	0.598862	0.0156642	0.000914338	0.382804	0.00704999	0.00704999	FALSE	0.233186	FALSE	0.2332	FALSE	0.256977	FALSE	0.925899	FALSE		FALSE	0.268627	0.418689	FALSE	0.883015	FALSE		FALSE	0.886002
3623	P19087	GNAT2	G protein subunit alpha transducin 2	[u'NM_005272']	1	110145979	110155492			chr1:110155137C>T (rs475858)	7.3205e-05	FALSE	chr1:110151395G>T (rs3738766)	0.0469356	FALSE	0.980345	0.0770826	-0.00229053	0.153874	0.99991	0.00405892	0.00409793	0.00663869	0.00706539	0.00706539	FALSE	0.233263	FALSE	0.233276	FALSE	0.73495	FALSE	0.338858	FALSE	0.372326	FALSE	0.268637	0.110792	FALSE	0.706317	FALSE	0.762569	FALSE	0.713615
15357	Q9H7R5	ZNF665	zinc finger protein 665	[u'NM_024733']	19	53667709	53669547			chr19:53207528T>C (rs73063462)	0.00112458	FALSE	chr19:53669273T>C (rs4801959)	0.00295157	FALSE	0.557229	0.0765353	0.00168388	0.22586	0.85814	0.0511326	-0.00501295	0.00189328	0.00711947	0.00711947	FALSE	0.234614	FALSE	0.234626	FALSE	0.79738	FALSE	0.198044	FALSE	0.37386	FALSE	0.270113	0.00807834	FALSE	0.349012	FALSE	0.449805	FALSE	0.371102
8515	Q5VXT5	SYPL2	synaptophysin like 2	[u'NM_001006603']	1	110009466	110022167			chr1:110155137C>T (rs475858)	7.3205e-05	FALSE	chr1:110019585C>T (rs75551446)	0.00885076	FALSE	0.893182	0.255473	-0.00447617	0.00863949	0.998684	0.0370925	0.0030802	0.126174	0.00715064	0.00715064	FALSE	0.235206	FALSE	0.235218	FALSE	0.274767	FALSE	0.82035	FALSE	0.374183	FALSE	0.270716	0.154952	FALSE	0.750471	FALSE	0.796968	FALSE	0.757298
14785	Q9C0A1	ZFHX2	zinc finger homeobox 2	[u'NM_014894']	14	23991174	24004534			chr14:23861811A>G (rs365990)	1.36774e-08	TRUE	chr14:23996935C>T (rs58400374)	0.038981	FALSE	0.899822	0.108729	0.00027416	0.958279	0.998631	0.0199884	0.00573774	0.00171273	0.00718017	0.00718017	FALSE	0.235722	FALSE	0.235732	FALSE	0.993628	FALSE	0.186041	FALSE		FALSE	0.271074	0.0939114	FALSE	0.679321	FALSE		FALSE	0.687628
15969	Q9NRZ7	AGPAT3	1-acylglycerol-3-phosphate O-acyltransferase 3	[u'NM_020132']	21	45379563	45402270			chr21:45698562T>G (rs2850161)	0.00304648	FALSE	chr21:45379653G>A (rs142811396)	0.0173463	FALSE	0.96123	0.138971	0.000449214	0.296618	0.999535	0.0141864	-0.00481536	0.00483828	0.00719449	0.00719449	FALSE	0.235722	FALSE	0.235732	FALSE	0.841809	FALSE	0.31112	FALSE	0.374462	FALSE	0.271074	0.32979	FALSE	0.855294	FALSE	0.882458	FALSE	0.859511
2431	P01031	C5	complement C5	[u'NM_001735']	9	123715020	123812524			chr9:123636411C>T (rs57332564)	1.34885e-05	FALSE	chr9:123769200C>T (rs17611)	0.00107678	FALSE	0.736938	0.138281	0.00362038	0.0769732	0.97194	0.0755035	0.00501502	0.0147579	0.00720601	0.00720601	FALSE	0.235722	FALSE	0.235732	FALSE	0.615265	FALSE	0.455626	FALSE	0.374462	FALSE	0.271074	0.45181	FALSE	0.894049	FALSE	0.912269	FALSE	0.896742
17285	Q9UN71	PCDHGB4	protocadherin gamma subfamily B, 4	[u'NM_003736']	5	140767452	140890737			chr5:141336635G>A (rs151002555)	0.000237921	FALSE	chr5:140768970G>C (rs528371675)	0.0247908	FALSE	0.773929	0.366689	-0.00103276	0.407373	0.990081	0.0926268	0.00437628	0.00560544	0.00732513	0.00732513	FALSE	0.23918	FALSE	0.239189	FALSE	0.888324	FALSE	0.323156	FALSE	0.379335	FALSE	0.274972	0.190109	FALSE	0.775703	FALSE	0.818193	FALSE	0.78178
951	O14879	IFIT3	interferon induced protein with tetratricopeptide repeats 3	[u'NM_001549']	10	91092380	91099882			chr10:91065791G>C (rs183467463)	0.000394312	FALSE	chr10:91099737T>G (rs116926108)	0.0164208	FALSE	0.992637	0.0589081	0.0050997	0.00262683	0.999992	0.00217875	0.00169644	0.319003	0.00737831	0.00737831	FALSE	0.240476	FALSE	0.240484	FALSE	0.153894	FALSE	0.911716	FALSE	0.380772	FALSE	0.276383	0.0116317	FALSE	0.403782	FALSE	0.512409	FALSE	0.424388
8007	Q5HYA8	TMEM67	transmembrane protein 67	[u'NM_153704']	8	94767143	94828677			chr8:95260016C>T (rs930868)	2.38943e-08	TRUE	chr8:94808165A>G (rs3134031)	0.000267175	FALSE	0.858559	0.0872365	-0.00450644	0.0084797	0.971147	0.0417333	-0.00307419	0.0541289	0.00739866	0.00739866	FALSE	0.2407	FALSE	0.240707	FALSE	0.271283	FALSE	0.684425	FALSE		FALSE	0.27656	0.71495	FALSE	0.952206	FALSE		FALSE	0.95311
3597	P18440	NAT1	N-acetyltransferase 1	[u'NM_000662']	8	18079557	18080426			chr8:17722226T>A (rs372970312)	1.93896e-05	FALSE	chr8:18080116G>A (rs4986782)	0.00063481	FALSE	0.917078	0.246785	0.00458237	0.00697435	0.998717	0.0339099	0.00277353	0.0537895	0.00741661	0.00741661	FALSE	0.240844	FALSE	0.24085	FALSE	0.251598	FALSE	0.684425	FALSE	0.381433	FALSE	0.276647	0.02775	FALSE	0.525942	FALSE	0.629756	FALSE	0.543438
10288	Q86YT9	JAML	junction adhesion molecule like	[u'NM_153206']	11	118065043	118085581			chr11:118199425G>A (rs117204111)	8.39957e-05	FALSE	chr11:118074329A>T (rs143375743)	0.0150689	FALSE	0.149318	0.266679	-0.00231602	0.512254	0.678299	0.44029	0.0035898	0.00630961	0.00747142	0.00747142	FALSE	0.241897	FALSE	0.241901	FALSE	0.916546	FALSE	0.335095	FALSE	0.381871	FALSE	0.277699	0.504481	FALSE	0.90772	FALSE	0.923398	FALSE	0.909962
8047	Q5JRS4	OR10J3	olfactory receptor family 10 subfamily J member 3	[u'NM_001004467']	1	159283463	159284449			chr1:159779271T>A (rs548448859)	0.00023169	FALSE	chr1:159284154G>C (rs191809035)	0.00794399	FALSE	0.885611	0.271248	-0.000894812	0.697315	0.998127	0.0384523	-0.00554391	0.00175268	0.00747616	0.00747616	FALSE	0.241897	FALSE	0.241901	FALSE	0.959454	FALSE	0.189225	FALSE	0.381871	FALSE	0.277699	0.59857	FALSE	0.926237	FALSE	0.938783	FALSE	0.927873
3119	P0DML2	CSH1	chorionic somatomammotropin hormone 1	[u'NM_001317']	17	61972385	61973871			chr17:62398568G>A (rs7213889)	2.18696e-08	TRUE	chr17:61972561G>A (rs577932530)	0.0252154	FALSE	0.995073	0.0474846	-0.00559015	0.00206889	1	0.000602667	-0.00128965	0.494618	0.00750779	0.00750779	FALSE	0.24239	FALSE	0.242393	FALSE	0.137372	FALSE	0.945401	FALSE		FALSE	0.27811	0.0145819	FALSE	0.438307	FALSE		FALSE	0.459565
3593	P18146	EGR1	early growth response 1	[u'NM_001964']	5	137801451	137803767			chr5:138021067A>C (rs10065171)	0.000479116	FALSE	chr5:137803186T>C (rs577439715)	0.000742324	FALSE	0.994864	0.0527821	-0.00423856	0.00227739	1.00002	0.00117067	-0.00117624	0.711129	0.0075186	0.0075186	FALSE	0.24239	FALSE	0.242393	FALSE	0.145377	FALSE	0.976577	FALSE	0.382566	FALSE	0.27811	0.00122266	FALSE	0.160412	FALSE	0.271518	FALSE	0.183681
11279	Q8NB42	ZNF527	zinc finger protein 527	[u'NM_032453']	19	37865101	37880778			chr19:37619421A>G (rs146033483)	6.16594e-06	FALSE	chr19:37879589A>G (rs4452075)	0.00143197	FALSE	0.869759	0.191114	0.00511438	0.00177451	0.992466	0.0471165	0.00122279	0.472122	0.00755668	0.00755668	FALSE	0.243054	FALSE	0.243056	FALSE	0.126924	FALSE	0.940657	FALSE	0.382566	FALSE	0.278716	0.122614	FALSE	0.717159	FALSE	0.771111	FALSE	0.724288
13218	Q96H86	ZNF764	zinc finger protein 764	[u'NM_033410']	16	30566518	30569503			chr16:30111904A>C (rs6565174)	1.51063e-05	FALSE	chr16:30566747G>A (rs17850402)	0.000889994	FALSE	0.901451	0.201019	-0.00374814	0.00200228	0.999511	0.0227607	-0.00214742	0.708924	0.00756646	0.00756646	FALSE	0.243054	FALSE	0.243056	FALSE	0.13519	FALSE	0.976577	FALSE	0.382566	FALSE	0.278716	0.00599674	FALSE	0.31284	FALSE	0.414612	FALSE	0.334229
1980	O94769	ECM2	extracellular matrix protein 2	[u'NM_001393']	9	95258600	95285148			chr9:95610263T>C (rs148692348)	0.000641264	FALSE	chr9:95284982T>G (rs10120210)	0.012108	FALSE	0.624239	0.189358	0.00519522	0.00823313	0.900904	0.151505	0.00360793	0.0147107	0.00767344	0.00767344	FALSE	0.245955	FALSE	0.245953	FALSE	0.268696	FALSE	0.455626	FALSE	0.385335	FALSE	0.281519	0.0880887	FALSE	0.669544	FALSE	0.73101	FALSE	0.678086
7065	Q15067	ACOX1	acyl-CoA oxidase 1	[u'NM_001185039']	17	73942832	73975154		0	chr17:74080636C>T (rs564337196)	4.14083e-05	FALSE	chr17:73949540G>C (rs1135640)	0.00171644	FALSE	0.761628	0.173678	-0.000877585	0.375964	0.948739	0.0648943	-0.00456223	0.00400179	0.00768966	0.00768966	FALSE	0.245955	FALSE	0.245953	FALSE	0.876728	FALSE	0.28106	FALSE	0.385335	FALSE	0.281519	0.721627	FALSE	0.954546	FALSE	0.960623	FALSE	0.955397
2673	P05093	CYP17A1	cytochrome P450 family 17 subfamily A member 1	[u'NM_000102']	10	104590462	104597118			chr10:104897901T>C (rs732998)	1.57573e-24	TRUE	chr10:104592955C>T (rs567775035)	0.0127927	FALSE	0.995818	0.0446515	0.00532286	0.00371943	1	0.000147905	-0.00126651	0.310221	0.00771263	0.00771263	FALSE	0.245955	FALSE	0.245953	FALSE	0.182992	FALSE	0.907158	FALSE		FALSE	0.281519	0.0101854	FALSE	0.384178	FALSE		FALSE	0.405282
7550	Q2TBE0	CWF19L2	CWF19 like 2, cell cycle control (S. pombe)	[u'NM_152434']	11	107197639	107328542			chr11:107085318T>C (Affx-4150211)	2.79354e-14	TRUE	chr11:107197640T>C (rs3758911)	1.42813e-05	FALSE	0.666059	0.18151	-0.0027531	0.0832736	0.960228	0.102955	-0.00456815	0.00538279	0.00771736	0.00771736	FALSE	0.245955	FALSE	0.245953	FALSE	0.630866	FALSE	0.320697	FALSE		FALSE	0.281519	0.491804	FALSE	0.905913	FALSE		FALSE	0.90834
15963	Q9NRY2	INIP	INTS3 and NABP interacting protein	[u'NM_021218']	9	115449821	115478765			chr9:115805183G>A (rs550602740)	0.00166104	FALSE	chr9:115456447A>C (rs147002098)	0.00302177	FALSE	0.998645	0.0269009	-0.00462119	0.00241622	1	0.000184414	0.000888259	0.556568	0.00772576	0.00772576	FALSE	0.245955	FALSE	0.245953	FALSE	0.148066	FALSE	0.958183	FALSE	0.385335	FALSE	0.281519	0.00246567	FALSE	0.227881	FALSE	0.332158	FALSE	0.249364
999	O15020	SPTBN2	spectrin beta, non-erythrocytic 2	[u'NM_006946']	11	66453345	66488711			chr11:66325484T>C (rs61890399)	0.000263936	FALSE	chr11:66478053T>G (rs552728519)	0.00228813	FALSE	0.923299	0.0425889	0.00348342	0.0388695	0.974686	0.0112167	-0.00520288	0.00217468	0.00776416	0.00776416	FALSE	0.246147	FALSE	0.246142	FALSE	0.49477	FALSE	0.211693	FALSE	0.385335	FALSE	0.281519	0.0606563	FALSE	0.620716	FALSE	0.696176	FALSE	0.631126
15597	Q9HC62	SENP2	SUMO1/sentrin/SMT3 specific peptidase 2	[u'NM_021627']	3	185304202	185347629		0	chr3:185184738A>G (rs78802989)	8.23612e-05	FALSE	chr3:185331165C>A (rs6762208)	0.00370354	FALSE	0.557842	0.384819	-0.00523865	0.00288394	0.918697	0.222533	-0.00177224	0.0695554	0.00776596	0.00776596	FALSE	0.246147	FALSE	0.246142	FALSE	0.158873	FALSE	0.728201	FALSE	0.385335	FALSE	0.281519	0.0420833	FALSE	0.573272	FALSE	0.663825	FALSE	0.586645
14618	Q9BYC9	MRPL20	mitochondrial ribosomal protein L20	[u'NM_017971']	1	1337466	1342597			chr1:1684169C>G (rs7796)	2.0258e-07	TRUE	chr1:1337517C>G (rs564241399)	0.0595725	FALSE	0.995551	0.0438341	0.0014253	0.38046	0.999995	0.00159581	-0.00456446	0.00334857	0.00777321	0.00777321	FALSE	0.246147	FALSE	0.246142	FALSE	0.879406	FALSE	0.259037	FALSE		FALSE	0.281519	0.619575	FALSE	0.931439	FALSE		FALSE	0.933021
13247	Q96HQ2	CDKN2AIPNL	CDKN2A interacting protein N-terminal like	[u'NM_080656']	5	133738609	133747545			chr5:134133090G>A (rs72667118)	0.00507075	FALSE	chr5:133747529G>A (rs554173971)	0.31877	FALSE	0.997715	0.0435205	0.000859908	0.497054	0.999997	0.0014957	-0.00461098	0.00257653	0.00779983	0.00779983	FALSE	0.246167	FALSE	0.24616	FALSE	0.911528	FALSE	0.231977	FALSE	0.385335	FALSE	0.281519	0.537044	FALSE	0.915248	FALSE	0.930311	FALSE	0.917264
2855	P08237	PFKM	phosphofructokinase, muscle	[u'NM_000289']	12	48516558	48539488			chr12:48156626C>A (rs12426178)	4.18678e-06	FALSE	chr12:48534652C>A (rs145040928)	0.00382598	FALSE	0.85474	0.16757	-0.00316865	0.0285894	0.98986	0.0471496	-0.00413839	0.00789933	0.00780144	0.00780144	FALSE	0.246167	FALSE	0.24616	FALSE	0.443487	FALSE	0.363614	FALSE	0.385335	FALSE	0.281519	0.0546901	FALSE	0.606978	FALSE	0.68656	FALSE	0.618186
14746	Q9BZQ8	FAM129A	family with sequence similarity 129 member A	[u'NM_052966']	1	184764114	184943488			chr1:184756235A>G (rs861618)	1.6684e-07	TRUE	chr1:184764824C>T (rs35704242)	0.000605552	FALSE	0.897846	0.198805	-0.00266275	0.0338763	0.997406	0.0333319	-0.00471728	0.0087787	0.00786874	0.00786874	FALSE	0.247437	FALSE	0.247429	FALSE	0.471963	FALSE	0.36874	FALSE		FALSE	0.282822	0.0222877	FALSE	0.502754	FALSE		FALSE	0.522757
17288	Q9UN74	PCDHA4	protocadherin alpha 4	[u'NM_018907']	5	140186773	140389519			chr5:140051086C>T (rs560601583)	0.000259106	FALSE	chr5:140186980G>A (rs3822354)	0.0021868	FALSE	0.26544	0.391693	0.00509008	0.00659342	0.781912	0.488562	0.00341206	0.0203139	0.00786946	0.00786946	FALSE	0.247437	FALSE	0.247429	FALSE	0.249232	FALSE	0.512346	FALSE	0.387416	FALSE	0.282822	0.150152	FALSE	0.745443	FALSE	0.79326	FALSE	0.752196
6625	Q13464	ROCK1	Rho associated coiled-coil containing protein kinase 1	[u'NM_005406']	18	18531348	18690871			chr18:19025834A>T (rs184316387)	0.00285848	FALSE	chr18:18625278T>C (rs190442965)	0.004702	FALSE	0.993212	0.0360913	-0.00569889	0.00242758	0.999989	0.00110409	-0.000128961	0.561207	0.00798625	0.00798625	FALSE	0.250667	FALSE	0.250658	FALSE	0.148066	FALSE	0.958702	FALSE	0.391876	FALSE	0.286438	0.172285	FALSE	0.764403	FALSE	0.810037	FALSE	0.771152
1184	O43147	SGSM2	small G protein signaling modulator 2	[u'NM_014853']	17	2240983	2282811			chr17:1990959C>A (rs3744274)	1.02963e-13	TRUE	chr17:2266367G>A (rs370623935)	0.00414936	FALSE	0.785655	0.147089	0.00228916	0.161249	0.997243	0.0435149	-0.00619076	0.00606645	0.00805799	0.00805799	FALSE	0.252432	FALSE	0.252419	FALSE	0.741998	FALSE	0.332516	FALSE		FALSE	0.288365	0.101506	FALSE	0.691744	FALSE		FALSE	0.699398
6813	Q14183	DOC2A	double C2 domain alpha	[u'NM_003586']	16	30017510	30021543			chr16:30111904A>C (rs6565174)	1.51063e-05	FALSE	chr16:30021402C>T (rs1140239)	0.000357143	FALSE	0.918126	0.0739141	-0.00104271	0.407296	0.990716	0.0229888	-0.00468294	0.00200886	0.00807459	0.00807459	FALSE	0.252432	FALSE	0.252419	FALSE	0.888324	FALSE	0.202227	FALSE	0.393642	FALSE	0.288365	0.305667	FALSE	0.842771	FALSE	0.869344	FALSE	0.847077
16091	Q9NUS5	AP5S1	adaptor related protein complex 5 sigma 1 subunit	[u'NM_018347']	20	3802765	3804941			chr20:3640803A>G (Affx-80263070)	0.000272718	FALSE	chr20:3804825C>T (rs531687236)	0.0596453	FALSE	0.997966	0.0278611	-0.00440036	0.00789941	1	0.000225256	0.00260584	0.117057	0.00808881	0.00808881	FALSE	0.252432	FALSE	0.252419	FALSE	0.263198	FALSE	0.814078	FALSE	0.393642	FALSE	0.288365	0.578838	FALSE	0.922398	FALSE	0.935991	FALSE	0.92416
10991	Q8N5I2	ARRDC1	arrestin domain containing 1	[u'NM_152285']	9	140500170	140509587			chr9:140500215G>A (9:140500215_G_A)	3.92947e-09	TRUE	chr9:140500215G>A (9:140500215_G_A)	3.92947e-09	TRUE	0.923254	0.148975	0.00466253	0.00511683	0.999484	0.016916	-0.00303575	0.149132	0.00811609	0.00811609	FALSE	0.252432	FALSE	0.252419	FALSE	0.216056	FALSE	0.840408	FALSE		FALSE		0.545078	FALSE	0.916178	FALSE		FALSE
17151	Q9UL59	ZNF214	zinc finger protein 214	[u'NM_013249']	11	7021096	7024066			chr11:7021293G>T (rs200130416)	0.00058775	FALSE	chr11:7021293G>T (rs200130416)	0.00058775	FALSE	0.0596846	0.049249	0.00480645	0.00437568	0.469842	0.174381	-0.00372957	0.176967	0.00812603	0.00812603	FALSE	0.252432	FALSE	0.252419	FALSE	0.1978	FALSE	0.85387	FALSE	0.393642	FALSE	0.288581	0.52647	FALSE	0.91349	FALSE	0.928637	FALSE	0.915544
16623	Q9P2N2	ARHGAP28	Rho GTPase activating protein 28	[u'NM_001010000']	18	6729821	6912150			chr18:6997806T>C (rs148171853)	6.66474e-05	FALSE	chr18:6876190T>G (rs149236554)	0.0213671	FALSE	0.809549	0.0336147	-0.00248283	0.368487	0.9152	0.0491712	0.00331341	0.00400748	0.00812744	0.00812744	FALSE	0.252432	FALSE	0.252419	FALSE	0.872706	FALSE	0.28106	FALSE	0.393642	FALSE	0.288581	0.0250143	FALSE	0.513617	FALSE	0.619691	FALSE	0.531464
8706	Q6DN14	MCTP1	multiple C2 and transmembrane domain containing 1	[u'NM_024717']	5	94043204	94620279			chr5:94197477T>C (rs159037)	0.000163626	FALSE	chr5:94050537C>T (rs568001779)	0.0259556	FALSE	0.933176	0.127586	0.00255533	0.435453	0.99774	0.0223092	-0.00367975	0.00499791	0.00815861	0.00815861	FALSE	0.252959	FALSE	0.252945	FALSE	0.895296	FALSE	0.313496	FALSE	0.393877	FALSE	0.289108	0.445455	FALSE	0.893474	FALSE	0.911638	FALSE	0.896157
9278	Q6UY14	ADAMTSL4	ADAMTS like 4	[u'NM_019032']	1	150524765	150532669			chr1:150967098C>T (rs370938669)	8.00931e-05	FALSE	chr1:150529524C>T (rs368100711)	0.00184823	FALSE	0.904421	0.0730118	-0.0038439	0.0483618	0.991757	0.0200045	-0.00287243	0.0331632	0.00821287	0.00821287	FALSE	0.253915	FALSE	0.253899	FALSE	0.540354	FALSE	0.608239	FALSE	0.394868	FALSE	0.28984	0.227385	FALSE	0.802457	FALSE	0.838851	FALSE	0.808013
17686	Q9Y3R0	GRIP1	glutamate receptor interacting protein 1	[u'NM_001178074']	12	66742802	67072684			chr12:66371880G>T (rs7968682)	4.30416e-11	TRUE	chr12:66859110A>G (rs201673783)	0.00130807	FALSE	0.936128	0.0498753	-0.00366995	0.00966735	0.971614	0.00718669	-0.000978072	0.68583	0.00822478	0.00822478	FALSE	0.253915	FALSE	0.253899	FALSE	0.288401	FALSE	0.974655	FALSE		FALSE	0.28984	0.298477	FALSE	0.840657	FALSE		FALSE	0.845083
3169	P10620	MGST1	microsomal glutathione S-transferase 1	[u'NM_145791']	12	16507187	16516972			chr12:16964245T>G (rs10846436)	0.000179194	FALSE	chr12:16516806C>T (rs778251722)	0.116437	FALSE	0.996429	0.0403327	0.00046464	0.572753	1	0.000683188	-0.00495769	0.00249582	0.00823216	0.00823216	FALSE	0.253915	FALSE	0.253899	FALSE	0.933116	FALSE	0.230304	FALSE	0.394868	FALSE	0.28984	0.384022	FALSE	0.869875	FALSE	0.891018	FALSE	0.873103
12407	Q8WXI7	MUC16	mucin 16, cell surface associated	[u'NM_024690']	19	8959611	9091814			chr19:9066783G>A (rs186224604)	6.84455e-05	FALSE	chr19:9066783G>A (rs186224604)	6.84455e-05	FALSE	0.178236	0.0471619	-0.00383175	0.0438346	0.931648	0.0534845	0.0039516	0.0109092	0.00826069	0.00826069	FALSE	0.253927	FALSE	0.253909	FALSE	0.516589	FALSE	0.403355	FALSE	0.394868	FALSE	0.28984	0.699308	FALSE	0.950383	FALSE	0.95814	FALSE	0.951351
17203	Q9ULM3	YEATS2	YEATS domain containing 2	[u'NM_018023']	3	183432951	183528368		0	chr3:183439972A>AG (rs3841649)	8.06705e-08	TRUE	chr3:183476685G>A (rs262993)	5.22788e-05	FALSE	0.972501	0.0354222	0.0034063	0.0458265	0.997257	0.00656407	0.00565128	0.0141441	0.00826103	0.00826103	FALSE	0.253927	FALSE	0.253909	FALSE	0.527293	FALSE	0.448332	FALSE		FALSE	0.28984	0.697033	FALSE	0.950306	FALSE		FALSE	0.951294
5120	P51957	NEK4	NIMA related kinase 4	[u'NM_003157']	3	52745796	52804762			chr3:53126611AG>A (Affx-80271587)	2.01337e-05	FALSE	chr3:52797634G>C (rs1029871)	0.00166055	FALSE	0.654669	0.255242	-0.00497472	0.00647066	0.940514	0.144772	-0.0045029	0.0254224	0.00828626	0.00828626	FALSE	0.25424	FALSE	0.25422	FALSE	0.249232	FALSE	0.568488	FALSE	0.394868	FALSE	0.290049	0.683501	FALSE	0.946865	FALSE	0.954878	FALSE	0.947966
17558	Q9Y2N7	HIF3A	hypoxia inducible factor 3 alpha subunit	[u'NM_022462']	19	46800334	46842876			chr19:46795067T>C (rs11671319)	4.35422e-07	TRUE	chr19:46815877C>T (rs554835023)	0.00841691	FALSE	0.783741	0.285375	-0.000947473	0.298079	0.984683	0.086601	-0.0042366	0.0020477	0.00829973	0.00829973	FALSE	0.25424	FALSE	0.25422	FALSE	0.842462	FALSE	0.202654	FALSE		FALSE	0.290049	0.602357	FALSE	0.927738	FALSE		FALSE	0.929347
12301	Q8WVT3	TRAPPC12	trafficking protein particle complex 12	[u'NM_016030']	2	3391395	3483229			chr2:3135165G>A (rs4854194)	0.00117552	FALSE	chr2:3392295A>G (rs11686212)	0.00813895	FALSE	0.812584	0.154665	0.00519592	0.00237126	0.974702	0.0649013	0.000585787	0.803458	0.00832391	0.00832391	FALSE	0.254543	FALSE	0.254523	FALSE	0.148066	FALSE	0.986146	FALSE	0.394868	FALSE	0.290321	0.826593	FALSE	0.972108	FALSE	0.975484	FALSE	0.972723
2490	P01599	IGKV1-17	immunoglobulin kappa variable 1-17	[u'NG_000834']	2	89416833	89417308			chr2:89326744T>C (rs201311579)	0.00108449	FALSE	chr2:89417292G>A (rs558141406)	0.0174405	FALSE	0.744835	0.313336	-0.000623675	0.642377	1.02294	0.0469455	-0.00431256	0.0043418	0.00834075	0.00834075	FALSE	0.254621	FALSE	0.2546	FALSE	0.948422	FALSE	0.289681	FALSE	0.394868	FALSE	0.290337	0.559207	FALSE	0.919063	FALSE	0.93224	FALSE	0.921064
10917	Q8N468	MFSD4A	major facilitator superfamily domain containing 4A	[u'NM_181644']	1	205538198	205569586			chr1:205272901C>T (rs116631538)	0.00227641	FALSE	chr1:205549942C>T (rs201943407)	0.0636842	FALSE	0.36788	0.324549	0.000889606	0.371266	0.845202	0.304185	-0.00502405	0.00733652	0.00839075	0.00839075	FALSE	0.25571	FALSE	0.255688	FALSE	0.87406	FALSE	0.352272	FALSE	0.394868	FALSE	0.291504	0.68927	FALSE	0.948009	FALSE	0.956037	FALSE	0.949047
10173	Q86WS4	C12orf40	chromosome 12 open reading frame 40	[u'NM_173599']	12	40020139	40115050			chr12:40085906A>T (rs73270414)	0.00130442	FALSE	chr12:40085906A>T (rs73270414)	0.00130442	FALSE	0.909962	0.12998	-0.00468275	0.00410293	0.995337	0.0289619	-0.00204358	0.0763382	0.00843277	0.00843277	FALSE	0.25613	FALSE	0.256106	FALSE	0.191291	FALSE	0.74652	FALSE	0.394868	FALSE	0.291791	0.13494	FALSE	0.729646	FALSE	0.780026	FALSE	0.736259
14343	Q9BU40	CHRDL1	chordin like 1	[u'NM_145234']	X	109919462	110035391			chrX:109931906G>A (rs202226128)	0.00670573	FALSE	chrX:109931906G>A (rs202226128)	0.00670573	FALSE	0.997336	0.0253246	0.0103252	0.0144829	0.999355	0.0108493	-0.0104223	0.690431	0.00843325	0.00843325	FALSE	0.25613	FALSE	0.256106	FALSE	0.341643	FALSE	0.974704	FALSE	0.394868	FALSE	0.291791	0.570442	FALSE	0.921077	FALSE	0.934759	FALSE	0.922943
597	E7ETH6	ZNF587B	zinc finger protein 587B	[u'NM_001204818']	19	58341897	58355707			chr19:58596134G>A (rs199767535)	0.000765316	FALSE	chr19:58355699T>C (rs8103104)	0.0258756	FALSE	0.442379	0.189156	0.000216482	0.515069	0.904314	0.168358	0.00446533	0.00248907	0.00845692	0.00845692	FALSE	0.25628	FALSE	0.256254	FALSE	0.916853	FALSE	0.230304	FALSE	0.394868	FALSE	0.291791	0.285156	FALSE	0.833637	FALSE	0.86467	FALSE	0.8382
5776	P78316	NOP14	NOP14 nucleolar protein	[u'NM_003703']	4	2940561	2965046			chr4:3247007C>A (rs362296)	5.21792e-06	FALSE	chr4:2951804A>G (rs2515960)	0.00232633	FALSE	0.739576	0.187006	0.00217871	0.070582	1.00618	0.058812	0.00410228	0.0180818	0.00847993	0.00847993	FALSE	0.25628	FALSE	0.256254	FALSE	0.603532	FALSE	0.492816	FALSE	0.394868	FALSE	0.291791	0.932971	FALSE	0.990023	FALSE	0.991468	FALSE	0.990341
2628	P04278	SHBG	sex hormone binding globulin	[u'NM_001040']	17	7533491	7536667			chr17:7491177G>T (rs4227)	3.99985e-08	TRUE	chr17:7536527G>A (rs6259)	0.000723369	FALSE	0.911414	0.164646	0.00360399	0.0217741	0.997144	0.0242279	0.00427299	0.0171163	0.00848133	0.00848133	FALSE	0.25628	FALSE	0.256254	FALSE	0.403116	FALSE	0.484753	FALSE		FALSE	0.291791	0.65198	FALSE	0.938144	FALSE		FALSE	0.939428
6975	Q14849	STARD3	StAR related lipid transfer domain containing 3	[u'NM_001165937']	17	37809785	37819158			chr17:37618983C>G (rs751443032)	0.000144595	FALSE	chr17:37809995G>A (rs370238096)	0.0161416	FALSE	0.259956	0.247721	-0.0060676	0.00270198	0.669729	0.371912	0.000161312	0.832652	0.00852196	0.00852196	FALSE	0.256587	FALSE	0.256558	FALSE	0.155736	FALSE	0.988733	FALSE	0.394868	FALSE	0.291854	0.577232	FALSE	0.92235	FALSE	0.935814	FALSE	0.924133
11406	Q8NDI1	EHBP1	EH domain binding protein 1	[u'NM_015252']	2	62934327	63272632			chr2:63631738T>C (rs200415678)	0.00200827	FALSE	chr2:62934421C>T (rs149177405)	0.0255727	FALSE	0.967518	0.0536738	0.0034752	0.0113789	0.999175	0.00664074	-0.00265786	0.134359	0.00854321	0.00854321	FALSE	0.256587	FALSE	0.256558	FALSE	0.307524	FALSE	0.826192	FALSE	0.394868	FALSE	0.291854	0.0526637	FALSE	0.601347	FALSE	0.681166	FALSE	0.612487
14304	Q9BT92	TCHP	trichoplein keratin filament binding	[u'NM_032300']	12	110340832	110354425			chr12:110345305A>ACCT (rs3830479)	2.09084e-06	FALSE	chr12:110341933A>G (rs10774978)	0.000488992	FALSE	0.866239	0.196532	0.00492387	0.00351093	0.998919	0.0362105	0.00177654	0.36674	0.00854852	0.00854852	FALSE	0.256587	FALSE	0.256558	FALSE	0.175645	FALSE	0.9249	FALSE	0.394868	FALSE	0.291854	0.0418191	FALSE	0.573272	FALSE	0.663825	FALSE	0.586645
13461	Q96LK8	SPATA32	spermatogenesis associated 32	[u'NM_152343']	17	43331796	43339383			chr17:43165185T>C (rs2239916)	5.70071e-22	TRUE	chr17:43333125C>T (rs11651968)	0.0047917	FALSE	0.884817	0.0726238	0.00408401	0.00429395	0.979721	0.0381713	0.00137064	0.043524	0.00854906	0.00854906	FALSE	0.256587	FALSE	0.256558	FALSE	0.196483	FALSE	0.655198	FALSE		FALSE	0.291854	0.828755	FALSE	0.97251	FALSE		FALSE	0.973114
17782	Q9Y572	RIPK3	receptor interacting serine/threonine kinase 3	[u'NM_006871']	14	24805384	24809032			chr14:25187855C>T (rs206219)	0.00102161	FALSE	chr14:24805449G>T (rs375655665)	0.0224697	FALSE	0.922719	0.181451	0.00504434	0.00268289	0.996328	0.0424344	0.00197432	0.0758984	0.0086256	0.0086256	FALSE	0.258449	FALSE	0.258419	FALSE	0.155736	FALSE	0.746354	FALSE	0.396208	FALSE	0.293901	0.0261617	FALSE	0.517409	FALSE	0.620962	FALSE	0.535492
8870	Q6NUQ1	RINT1	RAD50 interactor 1	[u'NM_021930']	7	105172763	105207755			chr7:104750947T>C (rs577434965)	0.00040062	FALSE	chr7:105177041A>T (rs11556986)	0.00399643	FALSE	0.907645	0.120465	-0.00525226	0.00216213	0.99586	0.0265619	-3.60962e-05	0.787795	0.00864294	0.00864294	FALSE	0.258534	FALSE	0.258504	FALSE	0.141053	FALSE	0.986146	FALSE	0.396208	FALSE	0.293926	0.340588	FALSE	0.857743	FALSE	0.883134	FALSE	0.861773
14388	Q9BUY7	EFCAB11	EF-hand calcium binding domain 11	[u'NM_145231']	14	90263590	90421004			chr14:89995283T>C (rs7158109)	0.000785193	FALSE	chr14:90263622C>G (rs148876094)	0.00684184	FALSE	0.995995	0.0483755	-0.00106048	0.967256	1	0.000452747	0.00563661	0.00208919	0.00867211	0.00867211	FALSE	0.258877	FALSE	0.258845	FALSE	0.995235	FALSE	0.205618	FALSE	0.396208	FALSE	0.294174	0.391402	FALSE	0.87045	FALSE	0.891146	FALSE	0.873745
1323	O43614	HCRTR2	hypocretin receptor 2	[u'NM_001526']	6	55039386	55147249			chr6:55133586T>C (rs2653344)	0.000305495	FALSE	chr6:55142337A>G (rs2653349)	0.00324356	FALSE	0.524541	0.111921	0.00291175	0.0468202	0.777374	0.178695	0.00340139	0.0060657	0.00868343	0.00868343	FALSE	0.258877	FALSE	0.258845	FALSE	0.532418	FALSE	0.332516	FALSE	0.396208	FALSE	0.294174	0.208333	FALSE	0.789566	FALSE	0.830738	FALSE	0.795639
13375	Q96K58	ZNF668	zinc finger protein 668	[u'NM_024706']	16	31072392	31075780			chr16:30718873C>T (rs72793372)	1.54339e-05	FALSE	chr16:31072909G>A (rs8046978)	0.00331302	FALSE	0.515705	0.0160977	-0.00374108	0.0125314	0.653179	0.00741016	-0.000327203	0.714411	0.00873036	0.00873036	FALSE	0.259841	FALSE	0.259808	FALSE	0.322021	FALSE	0.976577	FALSE	0.396887	FALSE	0.295199	0.277572	FALSE	0.831542	FALSE	0.863496	FALSE	0.836228
10554	Q8IY37	DHX37	DEAH-box helicase 37	[u'NM_032656']	12	125432351	125473568			chr12:124936972T>C (rs117553245)	0.000562043	FALSE	chr12:125451346C>T (rs146673011)	0.00843643	FALSE	0.614914	0.139555	0.00503584	0.00285872	0.985225	0.0802941	-0.00121233	0.421779	0.00875136	0.00875136	FALSE	0.260032	FALSE	0.259999	FALSE	0.158873	FALSE	0.932849	FALSE	0.396887	FALSE	0.295346	0.976446	FALSE	0.999929	FALSE	1	FALSE	1
10198	Q86X60	FAM72B	family with sequence similarity 72 member B	[u'NM_001100910']	1	120839834	120854583			chr1:120469132C>T (rs587609362)	0.00522431	FALSE	chr1:120854547A>C (rs587733371)	0.108435	FALSE	0.939486	0.16934	-0.00326192	0.0911957	0.999845	0.00738389	0.00481911	0.015083	0.0088438	0.0088438	FALSE	0.262041	FALSE	0.262005	FALSE	0.650523	FALSE	0.460083	FALSE	0.398323	FALSE	0.297417	0.28808	FALSE	0.835475	FALSE	0.865582	FALSE	0.840105
12273	Q8WVC0	LEO1	LEO1 homolog, Paf1/RNA polymerase II complex component	[u'NM_138792']	15	52230356	52263942			chr15:52732848T>C (rs4776046)	0.000149791	FALSE	chr15:52258440T>G (rs781194468)	0.0138961	FALSE	0.998066	0.0164619	0.00261431	0.0384555	1	0.000105764	0.00306715	0.0255204	0.00885962	0.00885962	FALSE	0.262041	FALSE	0.262005	FALSE	0.493569	FALSE	0.568987	FALSE	0.398323	FALSE	0.297417	0.564343	FALSE	0.919588	FALSE	0.933333	FALSE	0.921515
2793	P07327	ADH1A	alcohol dehydrogenase 1A (class I), alpha polypeptide	[u'NM_000667']	4	100197784	100212071			chr4:100239319T>C (rs1229984)	8.88178e-13	TRUE	chr4:100197801G>A (rs199637744)	7.13237e-05	FALSE	0.99331	0.0637101	0.00531597	0.00278334	0.999991	0.00193533	0.000957217	0.373545	0.00886307	0.00886307	FALSE	0.262041	FALSE	0.262005	FALSE	0.156585	FALSE	0.925045	FALSE		FALSE	0.297417	8.11171e-05	TRUE	0.0323769	FALSE		TRUE	0.0482632
466	A8MVW5	HEPACAM2	HEPACAM family member 2	[u'NM_198151']	7	92818583	92855759			chr7:92616315A>G (rs17164910)	1.92567e-05	FALSE	chr7:92821670T>G (rs150016337)	0.0329282	FALSE	0.978607	0.123194	3.54225e-05	0.818471	0.999975	0.00452052	0.00420548	0.00213165	0.00889411	0.00889411	FALSE	0.262524	FALSE	0.262487	FALSE	0.975014	FALSE	0.208644	FALSE	0.398323	FALSE	0.297894	0.356429	FALSE	0.862666	FALSE	0.88585	FALSE	0.866353
3445	P15538	CYP11B1	cytochrome P450 family 11 subfamily B member 1	[u'NM_000497']	8	143955792	143961229			chr8:144061636C>T (rs13251346)	4.65595e-11	TRUE	chr8:143957767G>A (rs557707841)	0.0073223	FALSE	0.981458	0.0860466	-0.00266231	0.451378	1.00091	0.00568533	0.00515909	0.00702193	0.00894835	0.00894835	FALSE	0.263688	FALSE	0.26365	FALSE	0.901945	FALSE	0.346657	FALSE		FALSE	0.299145	0.0203083	FALSE	0.483407	FALSE		FALSE	0.503022
6843	Q14264	ERV3-1	endogenous retrovirus group 3 member 1	[u'NM_001007253']	7	64451593	64453404			chr7:64452738G>A (rs67047829)	0.00166678	FALSE	chr7:64452738G>A (rs67047829)	0.00231157	FALSE	0.0646965	0.0770562	-0.0016569	0.46278	0.648887	0.404559	0.00458474	0.00597085	0.00897522	0.00897522	FALSE	0.264043	FALSE	0.264005	FALSE	0.904893	FALSE	0.332516	FALSE	0.398323	FALSE	0.299478	0.160601	FALSE	0.755147	FALSE	0.801272	FALSE	0.761686
6179	Q05932	FPGS	folylpolyglutamate synthase	[u'NM_001018078']	9	130565204	130575880			chr9:130941296G>C (rs538067590)	1.47225e-06	FALSE	chr9:130565267A>G (rs10760502)	0.00137693	FALSE	0.789751	0.145951	-0.00275069	0.10815	0.948606	0.0640038	-0.00560721	0.00808491	0.00906864	0.00906864	FALSE	0.265263	FALSE	0.265209	FALSE	0.681356	FALSE	0.364138	FALSE	0.398323	FALSE	0.299923	0.0962002	FALSE	0.681963	FALSE	0.739969	FALSE	0.690058
5202	P53611	RABGGTB	Rab geranylgeranyltransferase beta subunit	[u'NM_004582']	1	76251957	76260332			chr1:76253218G>T (rs183981518)	0.00382593	FALSE	chr1:76253218G>T (rs183981518)	0.00382593	FALSE	0.999326	0.014513	0.00574169	0.00240489	0.999997	0.00135788	0.00108139	0.445579	0.00907613	0.00907613	FALSE	0.265263	FALSE	0.265209	FALSE	0.148066	FALSE	0.935994	FALSE	0.398323	FALSE	0.299923	0.150271	FALSE	0.745443	FALSE	0.79326	FALSE	0.752196
12356	Q8WWU5	TCP11	t-complex 11	[u'NM_001093728']	6	35086049	35108647			chr6:35378124G>A (rs2267669)	1.76006e-06	FALSE	chr6:35088381C>G (rs2234045)	0.00181451	FALSE	0.910301	0.138056	-0.00666953	0.00434417	1.00019	0.0209672	-0.000627766	0.465626	0.0090771	0.0090771	FALSE	0.265263	FALSE	0.265209	FALSE	0.197372	FALSE	0.93874	FALSE	0.398323	FALSE	0.299923	0.602542	FALSE	0.927801	FALSE	0.939993	FALSE	0.929407
10600	Q8IYM0	FAM186B	family with sequence similarity 186 member B	[u'NM_032130']	12	49981391	49999260		0	chr12:50040811A>AG (Affx-8124922)	1.24312e-09	TRUE	chr12:49993678C>T (rs52824916)	2.86975e-06	FALSE	0.962234	0.0768953	0.00394007	0.00261415	1.00015	0.0058522	-0.000119405	0.897173	0.00912695	0.00912695	FALSE	0.265263	FALSE	0.265209	FALSE	0.153894	FALSE	0.992568	FALSE		FALSE	0.299923	0.0452234	FALSE	0.581223	FALSE		FALSE	0.59377
7287	Q16204	CCDC6	coiled-coil domain containing 6	[u'NM_005436']	10	61552678	61666182		0	chr10:61953034C>A (rs74156432)	4.06754e-05	FALSE	chr10:61552692G>T (rs1053266)	0.00877445	FALSE	0.866851	0.0737348	-0.003431	0.0432482	0.974498	0.0442942	-0.00584871	0.00514053	0.0091399	0.0091399	FALSE	0.265263	FALSE	0.265209	FALSE	0.514981	FALSE	0.316863	FALSE	0.398323	FALSE	0.299923	0.0043951	FALSE	0.272298	FALSE	0.37192	FALSE	0.292985
108	A2IDD5	CCDC78	coiled-coil domain containing 78	[u'NM_173476']	16	772773	776367			chr16:336916C>T (rs1048786)	3.6138e-05	FALSE	chr16:774692A>G (rs2071950)	0.00555381	FALSE	0.42887	0.344793	-0.00538654	0.00224338	0.84412	0.2898	-0.0029564	0.222583	0.00914651	0.00914651	FALSE	0.265263	FALSE	0.265209	FALSE	0.144722	FALSE	0.878878	FALSE	0.398323	FALSE	0.299923	0.933783	FALSE	0.990294	FALSE	0.991696	FALSE	0.990608
12078	Q8TDW4	ST7L	suppression of tumorigenicity 7 like	[u'NM_001308264']	1	113068638	113161735			chr1:113042822T>C (rs12037987)	1.9067e-12	TRUE	chr1:113098534C>T (rs6658555)	0.000179131	FALSE	0.659045	0.353103	0.00569168	0.00599496	0.963858	0.1406	0.00375633	0.0460386	0.00916604	0.00916604	FALSE	0.265263	FALSE	0.265209	FALSE	0.237232	FALSE	0.661242	FALSE		FALSE	0.299923	0.661385	FALSE	0.94178	FALSE		FALSE	0.942995
14859	Q9GZT4	SRR	serine racemase	[u'NM_021947']	17	2218855	2227164			chr17:1990959C>A (rs3744274)	1.02963e-13	TRUE	chr17:2224875G>A (rs535045396)	0.0268762	FALSE	0.997533	0.0326073	-0.00147016	0.154266	1.00001	0.000216426	0.00456513	0.00565075	0.00917436	0.00917436	FALSE	0.265263	FALSE	0.265209	FALSE	0.735408	FALSE	0.324717	FALSE		FALSE	0.299923	0.337468	FALSE	0.856414	FALSE		FALSE	0.86051
4796	P48165	GJA8	gap junction protein alpha 8	[u'NM_005267']	1	147380083	147381381			chr1:147769041A>C (rs58905478)	0.000225484	FALSE	chr1:147380104G>A (rs202041458)	0.00323016	FALSE	0.990007	0.0569829	-0.00501324	0.00222526	1	0.00187377	-0.00053966	0.939044	0.00918833	0.00918833	FALSE	0.265263	FALSE	0.265209	FALSE	0.144116	FALSE	0.996191	FALSE	0.398323	FALSE	0.299923	0.0547345	FALSE	0.606978	FALSE	0.68656	FALSE	0.618186
15691	Q9NNZ3	DNAJC4	DnaJ heat shock protein family (Hsp40) member C4	[u'NM_001307980']	11	63998327	64001653			chr11:63676067T>G (rs11231637)	0.000339805	FALSE	chr11:63999929C>T (rs199745306)	0.00162951	FALSE	0.959039	0.149932	0.00455479	0.0321215	0.999758	0.0112028	0.00376664	0.0181186	0.00919945	0.00919945	FALSE	0.265263	FALSE	0.265209	FALSE	0.461236	FALSE	0.492816	FALSE	0.398323	FALSE	0.299923	0.00142889	FALSE	0.174779	FALSE	0.287562	FALSE	0.197928
15669	Q9HD20	ATP13A1	ATPase 13A1	[u'NM_020410']	19	19756234	19774475			chr19:19823740G>C (rs182457256)	5.5906e-05	FALSE	chr19:19770435C>T (rs200996927)	0.000968315	FALSE	0.959705	0.131287	-0.00679964	0.0045126	0.999933	0.00730369	-0.00173004	0.218582	0.00920211	0.00920211	FALSE	0.265263	FALSE	0.265209	FALSE	0.200924	FALSE	0.876165	FALSE	0.398323	FALSE	0.299923	0.0219462	FALSE	0.500657	FALSE	0.612183	FALSE	0.520823
8826	Q6MZM0	HEPHL1	hephaestin like 1	[u'XM_291947']	11	93754535	93845057			chr11:94201032G>A (rs570102851)	0.0027322	FALSE	chr11:93822010C>A (rs535559824)	0.00660885	FALSE	0.70255	0.0684633	-0.00374607	0.00343202	0.826377	0.034146	0.00255143	0.0510822	0.00922289	0.00922289	FALSE	0.265263	FALSE	0.265209	FALSE	0.175141	FALSE	0.675978	FALSE	0.398323	FALSE	0.299923	0.289901	FALSE	0.836466	FALSE	0.866347	FALSE	0.841192
16955	Q9UIU6	SIX4	SIX homeobox 4	[u'NM_017420']	14	61180128	61190792			chr14:60789623C>T (rs35862641)	0.000167403	FALSE	chr14:61180657T>G (rs3742636)	0.00318888	FALSE	0.816436	0.0717639	-0.00483934	0.00829775	0.948375	0.0565002	-0.00250236	0.0794552	0.00925022	0.00925022	FALSE	0.265263	FALSE	0.265209	FALSE	0.268696	FALSE	0.754698	FALSE	0.398323	FALSE	0.299923	0.519677	FALSE	0.911402	FALSE	0.926855	FALSE	0.913544
11580	Q8NG75	OR5T1	olfactory receptor family 5 subfamily T member 1	[u'NM_001004745']	11	56043115	56044092			chr11:55681865T>C (rs12419022)	1.64439e-07	TRUE	chr11:56043293C>T (rs7126079)	1.62917e-06	FALSE	0.533231	0.38152	-0.00370021	0.00380363	0.907235	0.235897	-0.00251437	0.0613691	0.00926931	0.00926931	FALSE	0.265263	FALSE	0.265209	FALSE	0.184371	FALSE	0.704864	FALSE		FALSE	0.299923	0.831957	FALSE	0.973339	FALSE		FALSE	0.973925
17317	Q9UNQ0	ABCG2	ATP binding cassette subfamily G member 2 (Junior blood group)	[u'NM_004827']	4	89013389	89061147			chr4:88986612GTTAAAC>G (Affx-80272986)	1.48063e-05	FALSE	chr4:89016681A>C (rs200579274)	0.00459919	FALSE	0.828005	0.265452	0.00542843	0.0062137	0.993418	0.0575277	0.00347624	0.0615848	0.00927619	0.00927619	FALSE	0.265263	FALSE	0.265209	FALSE	0.242158	FALSE	0.706225	FALSE	0.398323	FALSE	0.299923	0.0174346	FALSE	0.468517	FALSE	0.585524	FALSE	0.489177
94	A1L4L8	PLAC8L1	PLAC8 like 1	[u'XM_087761']	5	145463998	145483874			chr5:145461467G>A (rs75522564)	0.000197067	FALSE	chr5:145463999A>G (5:145463999_A_G)	0.00305701	FALSE	0.573289	0.419037	0.0033729	0.0984676	0.932751	0.217782	0.00496072	0.00312907	0.00929292	0.00929292	FALSE	0.265263	FALSE	0.265209	FALSE	0.661668	FALSE	0.249961	FALSE	0.398323	FALSE	0.299923	0.777486	FALSE	0.960814	FALSE	0.964392	FALSE	0.961419
10982	Q8N5C7	DTWD1	DTW domain containing 1	[u'NM_020234']	15	49917365	49935772			chr15:49800489T>C (rs200704844)	0.00193955	FALSE	chr15:49924498A>T (rs539419389)	0.0368386	FALSE	0.942397	0.209023	-0.00115879	0.217597	0.981035	0.103438	0.00146196	0.582813	0.00930925	0.00930925	FALSE	0.265263	FALSE	0.265209	FALSE	0.790618	FALSE	0.958916	FALSE	0.398323	FALSE	0.299923	0.810879	FALSE	0.968289	FALSE	0.971191	FALSE	0.968944
10778	Q8N1A6	C4orf33	chromosome 4 open reading frame 33	[u'NM_173487']	4	130023766	130032943			chr4:129869706C>T (rs144200882)	0.000459177	FALSE	chr4:130030652A>G (rs337277)	0.00837332	FALSE	0.319418	0.218748	0.00267066	0.176249	0.814518	0.237211	0.00390931	0.0295051	0.00931731	0.00931731	FALSE	0.265263	FALSE	0.265209	FALSE	0.750236	FALSE	0.58954	FALSE	0.398323	FALSE	0.299923	0.940962	FALSE	0.991047	FALSE	0.992276	FALSE	0.991318
8337	Q5TA76	LCE3A	late cornified envelope 3A	[u'NM_178431']	1	152595313	152595579			chr1:152486019T>G (rs3753450)	9.67561e-05	FALSE	chr1:152595405G>A (rs16834245)	0.0054065	FALSE	0.999539	0.0130515	-0.00523306	0.00242251	1	4.13687e-06	0.000546426	0.691309	0.00932911	0.00932911	FALSE	0.265263	FALSE	0.265209	FALSE	0.148066	FALSE	0.974786	FALSE	0.398323	FALSE	0.299923	0.0035484	FALSE	0.24325	FALSE	0.332731	FALSE	0.262542
7161	Q15477	SKIV2L	Ski2 like RNA helicase	[u'NM_006929']	6	31926970	31937489			chr6:31610686A>G (rs1052486)	2.08181e-17	TRUE	chr6:31929014A>C (rs437179)	2.89237e-07	TRUE	0.862278	0.13857	-0.000660972	0.666544	0.987152	0.0277067	-0.00552395	0.00314487	0.00933445	0.00933445	FALSE	0.265263	FALSE	0.265209	FALSE	0.955785	FALSE	0.250101	FALSE		FALSE		0.812409	FALSE	0.968817	FALSE		FALSE
3857	P23368	ME2	malic enzyme 2	[u'NM_002396']	18	48422191	48473551			chr18:48278791T>C (rs62092240)	2.33005e-06	FALSE	chr18:48452228A>G (rs151201307)	0.0181501	FALSE	0.826067	0.36473	-0.00265232	0.157442	0.994763	0.0714619	-0.00427011	0.00373619	0.0093368	0.0093368	FALSE	0.265263	FALSE	0.265209	FALSE	0.738103	FALSE	0.272772	FALSE	0.398323	FALSE	0.299923	0.135624	FALSE	0.731181	FALSE	0.781343	FALSE	0.737777
11373	Q8NCT1	ARRDC4	arrestin domain containing 4	[u'NM_183376']	15	98504092	98514414		0	chr15:98338524C>T (rs12901664)	1.09553e-05	FALSE	chr15:98512431C>T (rs61747226)	0.0286352	FALSE	0.373398	0.196841	0.00362704	0.027591	0.874794	0.204126	-0.00268547	0.0442666	0.00934401	0.00934401	FALSE	0.265263	FALSE	0.265209	FALSE	0.440027	FALSE	0.660665	FALSE	0.398323	FALSE	0.299923	0.0183708	FALSE	0.47644	FALSE	0.593013	FALSE	0.49733
3	A0A075B6I4	IGLV10-54	immunoglobulin lambda variable 10-54	[u'NG_000002']	22	22569197	22569660			chr22:22989298A>G (rs3966348)	0.00169581	FALSE	chr22:22569451T>C (rs76512804)	0.0122733	FALSE	0.156584	0.319854	0.000526193	0.41161	0.790331	0.37697	-0.00487445	0.00712598	0.00936854	0.00936854	FALSE	0.265536	FALSE	0.265482	FALSE	0.889549	FALSE	0.346837	FALSE	0.398323	FALSE	0.300166	0.375479	FALSE	0.866018	FALSE	0.888692	FALSE	0.869498
17617	Q9Y330	ZBTB12	zinc finger and BTB domain containing 12	[u'NM_181842']	6	31867706	31869082			chr6:31610686A>G (rs1052486)	2.08181e-17	TRUE	chr6:31868938C>T (rs9394078)	0.00390972	FALSE	0.978479	0.0837707	0.00568651	0.00466676	0.999794	0.00699533	0.00117217	0.143297	0.00940485	0.00940485	FALSE	0.265956	FALSE	0.2659	FALSE	0.205222	FALSE	0.835758	FALSE		FALSE	0.30051	0.00361269	FALSE	0.24325	FALSE		FALSE	0.262542
16610	Q9P2J5	LARS	leucyl-tRNA synthetase	[u'NM_020117']	5	145493672	145562056			chr5:145461467G>A (rs75522564)	0.000197067	FALSE	chr5:145499996C>T (rs10988)	0.0093587	FALSE	0.851973	0.150976	0.00296022	0.112824	0.995678	0.030731	0.00419389	0.00599432	0.00941318	0.00941318	FALSE	0.265956	FALSE	0.2659	FALSE	0.689058	FALSE	0.332516	FALSE	0.399087	FALSE	0.30051	0.994094	FALSE	1	FALSE	1	FALSE	1
1720	O75340	PDCD6	programmed cell death 6	[u'NM_013232']	5	271836	314627			chr5:163382G>C (rs576312523)	4.69628e-05	FALSE	chr5:271857CCCGGCCCTGGGG>C (rs758780303)	0.00490469	FALSE	0.762137	0.415585	-0.00464595	0.00792784	0.984462	0.119354	-0.00203412	0.0360375	0.00945488	0.00945488	FALSE	0.266711	FALSE	0.266655	FALSE	0.263423	FALSE	0.619665	FALSE	0.399597	FALSE	0.301298	0.438753	FALSE	0.891426	FALSE	0.908987	FALSE	0.894216
3919	P24593	IGFBP5	insulin like growth factor binding protein 5	[u'NM_000599']	2	217541477	217559498			chr2:217940231A>G (rs12469528)	0.00116731	FALSE	chr2:217543728G>A (rs11575194)	0.00245886	FALSE	0.928418	0.22741	-0.00436359	0.00280659	0.998515	0.0326839	-0.00174855	0.293879	0.00947861	0.00947861	FALSE	0.266958	FALSE	0.266901	FALSE	0.156694	FALSE	0.90289	FALSE	0.399597	FALSE	0.301512	0.00295553	FALSE	0.233401	FALSE	0.332731	FALSE	0.254468
11545	Q8NFT6	DBF4B	DBF4 zinc finger B	[u'NM_025104']	17	42786189	42828618			chr17:43165185T>C (rs2239916)	5.70071e-22	TRUE	chr17:42828086C>T (rs370767340)	0.00765569	FALSE	0.978194	0.12708	-0.00193341	0.136264	0.999832	0.0097084	-0.00568778	0.00475022	0.00955602	0.00955602	FALSE	0.268313	FALSE	0.268253	FALSE	0.716113	FALSE	0.30771	FALSE		FALSE	0.302847	0.122984	FALSE	0.717159	FALSE		FALSE	0.724288
7704	Q3ZCW2	LGALSL	galectin like	[u'NM_014181']	2	64681680	64685559			chr2:64682532G>A (rs145173493)	0.000734616	FALSE	chr2:64682532G>A (rs145173493)	0.000734616	FALSE	0.99961	0.00962595	-0.00550038	0.00318822	1	6.34746e-05	0.000657744	0.63253	0.00956091	0.00956091	FALSE	0.268313	FALSE	0.268253	FALSE	0.166517	FALSE	0.969174	FALSE	0.401268	FALSE	0.302847	0.000816408	FALSE	0.134881	FALSE	0.249928	FALSE	0.158887
6118	Q03692	COL10A1	collagen type X alpha 1 chain	[u'NM_000493']	6	116441239	116446655			chr6:115954038T>C (rs4640919)	4.59643e-05	FALSE	chr6:116441646C>G (rs2228547)	0.00194358	FALSE	0.785646	0.174964	-0.00559763	0.00245646	0.989229	0.0506337	0.000920229	0.755256	0.00957187	0.00957187	FALSE	0.268313	FALSE	0.268253	FALSE	0.148808	FALSE	0.982011	FALSE	0.401268	FALSE	0.302847	0.251827	FALSE	0.818664	FALSE	0.851342	FALSE	0.824
10440	Q8IWC1	MAP7D3	MAP7 domain containing 3	[u'NM_001173516']	X	135301592	135333517			chrX:135279704A>G (rs2024704)	4.83957e-08	TRUE	chrX:135313034T>G (rs1055497)	0.00247098	FALSE	0.765169	0.16377	0.0436717	0.00649235	0.970339	0.0693362	-0.0526305	0.0126608	0.00960537	0.00960537	FALSE	0.26883	FALSE	0.268769	FALSE	0.249232	FALSE	0.433477	FALSE		FALSE	0.303365	0.104094	FALSE	0.69642	FALSE		FALSE	0.703965
2593	P04004	VTN	vitronectin	[u'NM_000638']	17	26694393	26697224			chr17:26864302G>C (rs532648)	2.77755e-07	TRUE	chr17:26694861G>A (rs704)	0.00287399	FALSE	0.538702	0.277452	0.00568843	0.00254246	0.885969	0.212792	0.00293989	0.170993	0.00965839	0.00965839	FALSE	0.269185	FALSE	0.269122	FALSE	0.151442	FALSE	0.844725	FALSE		FALSE	0.303573	0.273435	FALSE	0.830831	FALSE		FALSE	0.83562
8332	Q5T9L3	WLS	wntless Wnt ligand secretion mediator	[u'NM_024911']	1	68591912	68697982			chr1:69083551T>C (rs12123584)	0.000104887	FALSE	chr1:68603483T>C (rs367885134)	0.00166307	FALSE	0.823272	0.137627	0.00380599	0.00262118	0.973487	0.0623811	-0.000153657	0.665891	0.00965921	0.00965921	FALSE	0.269185	FALSE	0.269122	FALSE	0.153894	FALSE	0.971911	FALSE	0.403798	FALSE	0.303573	0.150931	FALSE	0.745443	FALSE	0.79326	FALSE	0.752196
652	K7EJ46	SMIM22	small integral membrane protein 22	[u'NM_001253790']	16	4845736	4846229			chr16:4938280T>C (rs2075637)	1.97548e-08	TRUE	chr16:4846068T>C (rs2075465)	0.00320096	FALSE	0.331623	0.400905	0.00438512	0.00667306	0.798153	0.364967	0.00271096	0.0265379	0.00966334	0.00966334	FALSE	0.269185	FALSE	0.269122	FALSE	0.249356	FALSE	0.575742	FALSE		FALSE	0.303573	0.157508	FALSE	0.75302	FALSE		FALSE	0.759701
5514	P59901	LILRA4	leukocyte immunoglobulin like receptor A4	[u'NM_012276']	19	54844846	54850364			chr19:54976310T>C (rs549195475)	4.14074e-06	FALSE	chr19:54848722C>G (rs55828618)	0.00269246	FALSE	0.718307	0.287336	-0.00549319	0.00250794	0.990596	0.0765442	-0.00101369	0.554007	0.00971925	0.00971925	FALSE	0.270118	FALSE	0.270053	FALSE	0.149887	FALSE	0.958183	FALSE	0.405092	FALSE	0.304497	0.0543271	FALSE	0.606228	FALSE	0.68656	FALSE	0.617518
12385	Q8WXD9	CASKIN1	CASK interacting protein 1	[u'NM_020764']	16	2228554	2246433			chr16:2086421C>T (rs139491786)	5.8984e-10	TRUE	chr16:2230812G>A (rs185628064)	1.45849e-05	FALSE	0.985613	0.0327706	-0.00524998	0.00554912	1.00003	0.00165837	0.00254867	0.157932	0.00972714	0.00972714	FALSE	0.270118	FALSE	0.270053	FALSE	0.225639	FALSE	0.840499	FALSE		FALSE	0.304497	0.000140512	TRUE	0.0434589	FALSE		FALSE	0.0596413
15850	Q9NQW8	CNGB3	cyclic nucleotide gated channel beta 3	[u'NM_019098']	8	87588035	87755855			chr8:87951922T>C (rs184712972)	0.000169455	FALSE	chr8:87679303A>C (rs6471482)	0.00133501	FALSE	0.425229	0.101108	0.00111697	0.408141	0.747441	0.177305	0.00518515	0.00235372	0.00975685	0.00975685	FALSE	0.270503	FALSE	0.270437	FALSE	0.888423	FALSE	0.223027	FALSE	0.405092	FALSE	0.304805	0.352825	FALSE	0.861731	FALSE	0.88585	FALSE	0.86573
15077	Q9H2F5	EPC1	enhancer of polycomb homolog 1	[u'NM_001272004']	10	32557994	32635843			chr10:32441053G>A (rs10827016)	0.000553134	FALSE	chr10:32594748T>C (rs138679776)	0.0502547	FALSE	0.983829	0.0372007	-0.000850163	0.464202	0.999818	0.00362557	0.00430495	0.00398121	0.00977137	0.00977137	FALSE	0.270503	FALSE	0.270437	FALSE	0.905013	FALSE	0.28106	FALSE	0.405092	FALSE	0.304805	0.956373	FALSE	0.995424	FALSE	0.996283	FALSE	0.995679
3467	P15976	GATA1	GATA binding protein 1	[u'NM_002049']	X	48649517	48652568			chrX:48838151C>T (rs3027476)	0.00139156	FALSE	chrX:48649629C>T (rs372131208)	0.00783649	FALSE	0.999496	0.00914705	-0.002216	0.00312254	0.999907	0.00312669	-0.00691617	0.418341	0.00980557	0.00980557	FALSE	0.271029	FALSE	0.270963	FALSE	0.165022	FALSE	0.932849	FALSE	0.405387	FALSE	0.305334	0.0596024	FALSE	0.620716	FALSE	0.696176	FALSE	0.631126
10755	Q8N137	CNTROB	centrobin, centriole duplication and spindle assembly protein	[u'NM_053051']	17	7836398	7852825			chr17:7491177G>T (rs4227)	3.99985e-08	TRUE	chr17:7842866G>C (rs546781575)	0.000568351	FALSE	0.931824	0.0550462	-0.00496075	0.0104158	0.993078	0.0159125	0.00139902	0.097361	0.0098471	0.0098471	FALSE	0.271755	FALSE	0.271688	FALSE	0.301068	FALSE	0.790484	FALSE		FALSE	0.306089	0.00110708	FALSE	0.152864	FALSE		FALSE	0.176328
9233	Q6UXC1	MAMDC4	MAM domain containing 4	[u'NM_206920']	9	139746869	139755052			chr9:139518965C>T (rs7863705)	5.30058e-07	FALSE	chr9:139751248G>A (rs202047991)	0.00301707	FALSE	0.261551	0.182805	0.000335726	0.76669	0.626506	0.327911	0.00405483	0.00519454	0.00990081	0.00990081	FALSE	0.272396	FALSE	0.272327	FALSE	0.969502	FALSE	0.317991	FALSE	0.407077	FALSE	0.306684	0.482925	FALSE	0.902065	FALSE	0.919252	FALSE	0.904596
8222	Q5T0Z8	C6orf132	chromosome 6 open reading frame 132	[u'NM_001164446']	6	42071502	42110182			chr6:41895235G>A (rs199966307)	0.000107063	FALSE	chr6:42075154G>A (rs535484843)	0.000429247	FALSE	0.615657	0.333824	-0.00366533	0.023167	0.97659	0.109882	0.00377627	0.0949132	0.00990085	0.00990085	FALSE	0.272396	FALSE	0.272327	FALSE	0.413237	FALSE	0.787732	FALSE	0.407077	FALSE	0.306684	0.712327	FALSE	0.951864	FALSE	0.958961	FALSE	0.952787
815	O00757	FBP2	fructose-bisphosphatase 2	[u'NM_003837']	9	97321223	97356008			chr9:97321275G>C (rs553774646)	0.00512741	FALSE	chr9:97321275G>C (rs553774646)	0.00512741	FALSE	0.129544	0.128076	-0.000178986	0.702238	0.421165	0.380621	-0.00514044	0.00359716	0.00994284	0.00994284	FALSE	0.273129	FALSE	0.27306	FALSE	0.959708	FALSE	0.266471	FALSE	0.407684	FALSE	0.307447	0.620059	FALSE	0.931439	FALSE	0.94275	FALSE	0.933021
8415	Q5U5Z8	AGBL2	ATP/GTP binding protein like 2	[u'NM_024783']	11	47681728	47736202		0	chr11:47286414G>A (rs12574081)	5.33366e-12	TRUE	chr11:47701528C>A (rs12286721)	4.97307e-10	TRUE	0.696464	0.21866	0.000553884	0.90054	0.959131	0.0747132	0.00461734	0.00269214	0.00998302	0.00998302	FALSE	0.273539	FALSE	0.273468	FALSE	0.986799	FALSE	0.235087	FALSE		FALSE		0.161575	FALSE	0.756215	FALSE		FALSE
2165	O95371	OR2C1	olfactory receptor family 2 subfamily C member 1	[u'NM_012368']	16	3405941	3406876			chr16:3538990G>A (rs4010630)	8.20969e-08	TRUE	chr16:3406626G>A (rs11648783)	0.000175287	FALSE	0.0170894	0.011652	-0.00508018	0.00470176	0.0481548	0.0220911	-0.0024291	0.187996	0.00998844	0.00998844	FALSE	0.273539	FALSE	0.273468	FALSE	0.206252	FALSE	0.86109	FALSE		FALSE	0.308319	0.969471	FALSE	0.998044	FALSE		FALSE	0.998222
7970	Q5FWF6	ZNF789	zinc finger protein 789	[u'NM_213603']	7	99074080	99085108			chr7:98984354G>C (rs1045012)	0.000336689	FALSE	chr7:99081730A>G (rs6962772)	0.00271702	FALSE	0.912596	0.131089	0.00526441	0.00250413	0.996044	0.0273295	0.00170924	0.399223	0.010053	0.010053	FALSE	0.274233	FALSE	0.27416	FALSE	0.149887	FALSE	0.929362	FALSE	0.409677	FALSE	0.308849	0.332	FALSE	0.855294	FALSE	0.882458	FALSE	0.859511
10390	Q8IVI9	NOSTRIN	nitric oxide synthase trafficking	[u'NM_052946']	2	169659157	169721477			chr2:169763148T>C (rs560887)	1.91458e-06	FALSE	chr2:169699562C>A (rs201453794)	0.0191621	FALSE	0.205898	0.134917	-0.00302981	0.124063	0.487044	0.34203	0.00294095	0.0319022	0.0100666	0.0100666	FALSE	0.274233	FALSE	0.27416	FALSE	0.704689	FALSE	0.595709	FALSE	0.409677	FALSE	0.308849	0.902645	FALSE	0.984876	FALSE	0.986757	FALSE	0.985315
9788	Q7Z407	CSMD3	CUB and Sushi multiple domains 3	[u'NM_052900']	8	113237003	114449083			chr8:113516208TG>T (Affx-52343517)	0.00124023	FALSE	chr8:113516208TG>T (rs746839003)	0.00129412	FALSE	0.073629	0.244425	0.00420376	0.0331164	0.429981	0.439949	0.00512569	0.00487874	0.0100736	0.0100736	FALSE	0.274233	FALSE	0.27416	FALSE	0.469157	FALSE	0.31112	FALSE	0.409677	FALSE	0.308849	0.60432	FALSE	0.928182	FALSE	0.940168	FALSE	0.929766
10530	Q8IXR5	FAM178B	family with sequence similarity 178 member B	[u'NM_016490']	2	97542016	97684175			chr2:97582235A>T (rs13018621)	1.47122e-08	TRUE	chr2:97638038A>G (rs1730120)	1.12649e-05	FALSE	0.677627	0.112377	-0.00127829	0.397499	0.939237	0.0556199	-0.00379038	0.0158851	0.0100753	0.0100753	FALSE	0.274233	FALSE	0.27416	FALSE	0.887251	FALSE	0.472415	FALSE		FALSE	0.308849	0.142569	FALSE	0.735489	FALSE		FALSE	0.742046
9552	Q709C8	VPS13C	vacuolar protein sorting 13 homolog C	[u'NM_017684']	15	62146659	62352573			chr15:62259637C>T (rs3784634)	0.00107411	FALSE	chr15:62259637C>T (rs3784634)	0.00107411	FALSE	0.711848	0.14128	0.00214228	0.219255	0.980722	0.0625809	0.00289161	0.0294117	0.0101078	0.0101078	FALSE	0.274698	FALSE	0.274623	FALSE	0.791629	FALSE	0.58936	FALSE	0.409955	FALSE	0.309309	0.507347	FALSE	0.908306	FALSE	0.924151	FALSE	0.910589
8588	Q63HN8	RNF213	ring finger protein 213	[u'NM_020914']	17	78237481	78367295			chr17:78251484T>G (rs67982382)	3.08588e-05	FALSE	chr17:78272171C>T (rs139456294)	6.96694e-05	FALSE	0.409558	0.156698	0.00534776	0.00276205	1.04109	0.0654577	-0.00355681	0.10272	0.0101538	0.0101538	FALSE	0.275529	FALSE	0.275453	FALSE	0.156585	FALSE	0.797767	FALSE	0.410507	FALSE	0.310182	0.0492147	FALSE	0.589342	FALSE	0.672199	FALSE	0.600941
6095	Q03052	POU3F1	POU class 3 homeobox 1	[u'NM_002699']	1	38511063	38512415			chr1:38418496C>T (rs17465651)	7.04211e-06	FALSE	chr1:38511763G>A (rs566307704)	0.0919097	FALSE	0.999833	0.00586277	0.000732683	0.67121	1	2.84844e-07	0.00512707	0.00273888	0.0102637	0.0102637	FALSE	0.277754	FALSE	0.277676	FALSE	0.956339	FALSE	0.236466	FALSE	0.410507	FALSE	0.312499	0.137035	FALSE	0.732948	FALSE	0.782162	FALSE	0.739464
3285	P12814	ACTN1	actinin alpha 1	[u'NM_001102']	14	69341579	69445773			chr14:69254191C>T (rs4902647)	9.43095e-05	FALSE	chr14:69341658G>A (rs77499007)	0.00308252	FALSE	0.949249	0.166386	-0.0057905	0.00269479	0.999572	0.015911	-0.000343291	0.492319	0.0102812	0.0102812	FALSE	0.277754	FALSE	0.277676	FALSE	0.155736	FALSE	0.944769	FALSE	0.410507	FALSE	0.312499	0.00111373	FALSE	0.152864	FALSE	0.269056	FALSE	0.176328
11027	Q8N668	COMMD1	copper metabolism domain containing 1	[u'NM_152516']	2	62132814	62363073			chr2:61752250A>C (rs76403079)	0.00102858	FALSE	chr2:62228013C>T (rs55677935)	0.00799725	FALSE	0.96691	0.170014	-0.00445476	0.00727696	0.999755	0.0144495	-0.00321889	0.101245	0.0102826	0.0102826	FALSE	0.277754	FALSE	0.277676	FALSE	0.256977	FALSE	0.794937	FALSE	0.410507	FALSE	0.312499	0.00526692	FALSE	0.296144	FALSE	0.399255	FALSE	0.316175
14773	Q9C030	TRIM6	tripartite motif containing 6	[u'NM_001003818']	11	5624543	5632569			chr11:5799197A>G (rs141457992)	3.71998e-05	FALSE	chr11:5632018C>A (rs61756355)	0.0165717	FALSE	0.968753	0.109301	0.0042988	0.0107306	0.999667	0.0108478	-0.00220535	0.259856	0.0103025	0.0103025	FALSE	0.277872	FALSE	0.277794	FALSE	0.303833	FALSE	0.892498	FALSE	0.410507	FALSE	0.312569	0.0163833	FALSE	0.454726	FALSE	0.568601	FALSE	0.475488
13906	Q96TA1	FAM129B	family with sequence similarity 129 member B	[u'NM_022833']	9	130269127	130331153			chr9:130507073T>C (rs138224789)	3.3648e-05	FALSE	chr9:130269474C>T (rs193108069)	0.0142935	FALSE	0.982636	0.0806785	-0.000827929	0.948317	1.00002	0.00256883	0.00489063	0.00251863	0.0103501	0.0103501	FALSE	0.27813	FALSE	0.278049	FALSE	0.99298	FALSE	0.230304	FALSE	0.410507	FALSE	0.312611	0.300534	FALSE	0.840657	FALSE	0.868096	FALSE	0.845083
17841	Q9Y5I3	PCDHA1	protocadherin alpha 1	[u'NM_018900']	5	140165876	140389519			chr5:140051086C>T (rs560601583)	0.000259106	FALSE	chr5:140168070A>G (rs2240696)	0.00481495	FALSE	0.621205	0.193558	0.00414799	0.0527309	0.959398	0.103611	0.0041795	0.00809206	0.0103715	0.0103715	FALSE	0.27813	FALSE	0.278049	FALSE	0.549846	FALSE	0.364138	FALSE	0.410507	FALSE	0.312611	0.958815	FALSE	0.995586	FALSE	0.996471	FALSE	0.995825
17319	Q9UNS1	TIMELESS	timeless circadian clock	[u'NM_003920']	12	56811503	56827954			chr12:56626639G>C (rs542726386)	0.000382632	FALSE	chr12:56817149T>C (rs534712457)	0.0255605	FALSE	0.374139	0.164458	-0.00438211	0.0223958	0.814274	0.251724	0.00327592	0.0573941	0.0103736	0.0103736	FALSE	0.27813	FALSE	0.278049	FALSE	0.407841	FALSE	0.695353	FALSE	0.410507	FALSE	0.312611	0.276142	FALSE	0.831542	FALSE	0.862955	FALSE	0.836228
14592	Q9BY15	ADGRE3	adhesion G protein-coupled receptor E3	[u'NM_032571']	19	14730248	14785582			chr19:14875247G>A (rs538237677)	1.67009e-05	FALSE	chr19:14758168G>A (rs34226397)	0.04149	FALSE	0.457787	0.129592	0.00311595	0.0189806	0.904962	0.124593	0.00205832	0.548991	0.0103745	0.0103745	FALSE	0.27813	FALSE	0.278049	FALSE	0.384579	FALSE	0.958064	FALSE	0.410507	FALSE	0.312611	0.541941	FALSE	0.916006	FALSE	0.930347	FALSE	0.917959
17542	Q9Y2J8	PADI2	peptidyl arginine deiminase 2	[u'NM_007365']	1	17395542	17445866			chr1:17273397C>T (rs140906244)	6.93973e-05	FALSE	chr1:17410253G>A (rs142403504)	0.00777864	FALSE	0.960037	0.168864	0.00298735	0.0798941	0.999762	0.0140231	-0.00352087	0.0220012	0.0103957	0.0103957	FALSE	0.27828	FALSE	0.278198	FALSE	0.621758	FALSE	0.530123	FALSE	0.410507	FALSE	0.312718	0.040706	FALSE	0.570911	FALSE	0.66206	FALSE	0.584648
10620	Q8IYT2	CMTR2	cap methyltransferase 2	[u'NM_018348']	16	71317514	71319823			chr16:71386740G>T (rs62055044)	3.30198e-08	TRUE	chr16:71318001G>T (rs3096381)	0.00187654	FALSE	0.428201	0.141762	-0.00485658	0.00523759	0.812678	0.149409	0.00513272	0.00821894	0.0104463	0.0104463	FALSE	0.279216	FALSE	0.279133	FALSE	0.218458	FALSE	0.364138	FALSE		FALSE	0.313709	0.234556	FALSE	0.808166	FALSE		FALSE	0.813587
17293	Q9UNA1	ARHGAP26	Rho GTPase activating protein 26	[u'NM_015071']	5	142150327	142602008		0	chr5:142521025C>T (rs246599)	0.000633254	FALSE	chr5:142416776G>A (rs541692751)	0.00330373	FALSE	0.995794	0.0427211	0.000911752	0.77654	1	0.000368399	-0.00541019	0.00267352	0.0104896	0.0104896	FALSE	0.279954	FALSE	0.279871	FALSE	0.970419	FALSE	0.235087	FALSE	0.412828	FALSE	0.314476	0.759173	FALSE	0.958799	FALSE	0.9623	FALSE	0.959375
7379	Q16666	IFI16	interferon gamma inducible protein 16	[u'NM_005531']	1	158984471	159024688			chr1:159148513C>T (rs1474747)	0.000334263	FALSE	chr1:159024668A>T (rs6940)	0.00690694	FALSE	0.362185	0.072732	-0.000712507	0.519801	0.873252	0.146018	0.00459624	0.00555672	0.0105158	0.0105158	FALSE	0.280233	FALSE	0.280148	FALSE	0.919148	FALSE	0.323156	FALSE	0.412828	FALSE	0.314728	0.928389	FALSE	0.989351	FALSE	0.990744	FALSE	0.989695
15565	Q9HBR0	SLC38A10	solute carrier family 38 member 10	[u'NM_138570']	17	79219359	79268721			chr17:79366663C>T (rs68007459)	1.97158e-05	FALSE	chr17:79225349C>T (rs187258677)	0.000863513	FALSE	0.396831	0.379304	-0.00461289	0.017073	0.848471	0.308443	-0.00430112	0.0110701	0.0105372	0.0105372	FALSE	0.280385	FALSE	0.2803	FALSE	0.365812	FALSE	0.406532	FALSE	0.412828	FALSE	0.314838	0.0848231	FALSE	0.667304	FALSE	0.728686	FALSE	0.676261
1430	O60243	HS6ST1	heparan sulfate 6-O-sulfotransferase 1	[u'NM_004807']	2	129025739	129076137			chr2:129420194C>T (rs72841874)	0.000191254	FALSE	chr2:129076016C>G (rs201154532)	0.0286641	FALSE	0.951832	0.110346	-0.00414835	0.0459078	1.00001	0.00292076	0.00404867	0.0196153	0.0105985	0.0105985	FALSE	0.281595	FALSE	0.281509	FALSE	0.52774	FALSE	0.503496	FALSE	0.414144	FALSE	0.316135	0.2061	FALSE	0.788865	FALSE	0.829921	FALSE	0.794987
9226	Q6UXA7	C6orf15	chromosome 6 open reading frame 15	[u'NM_014070']	6	31079161	31080332			chr6:31430799G>T (rs2596473)	4.73607e-11	TRUE	chr6:31079894A>G (rs2233977)	0.0263407	FALSE	0.39916	0.345876	-0.000310881	0.621525	0.978426	0.141738	-0.00328964	0.00265198	0.0106706	0.0106706	FALSE	0.283087	FALSE	0.283	FALSE	0.942804	FALSE	0.235037	FALSE		FALSE	0.317749	0.558363	FALSE	0.919063	FALSE		FALSE	0.921064
8764	Q6IEG0	SNRNP48	small nuclear ribonucleoprotein U11/U12 subunit 48	[u'NM_152551']	6	7590491	7609103			chr6:7216484G>C (rs1413700)	3.99181e-06	FALSE	chr6:7590624C>T (rs2757594)	0.00735946	FALSE	0.720379	0.233478	0.00358575	0.0150287	0.955836	0.116062	0.00398792	0.0144183	0.0108309	0.0108309	FALSE	0.286914	FALSE	0.286825	FALSE	0.345816	FALSE	0.451319	FALSE	0.422123	FALSE	0.321983	0.154545	FALSE	0.750471	FALSE	0.796968	FALSE	0.757298
1521	O60522	TDRD6	tudor domain containing 6	[u'XM_166443']	6	46655866	46669621			chr6:46976757C>A (rs200697834)	8.07434e-05	FALSE	chr6:46660277A>T (rs548729473)	0.00658467	FALSE	0.786257	0.177764	-0.00339707	0.055054	0.988771	0.034014	-0.00300905	0.0543818	0.01088	0.01088	FALSE	0.287787	FALSE	0.287697	FALSE	0.559628	FALSE	0.684859	FALSE	0.422934	FALSE	0.3229	0.0982465	FALSE	0.686917	FALSE	0.743951	FALSE	0.694897
9499	Q6ZUM4	ARHGAP27	Rho GTPase activating protein 27	[u'NM_199282']	17	43472825	43507645		0	chr17:43165185T>C (rs2239916)	5.70071e-22	TRUE	chr17:43507297C>T (rs12949256)	9.35666e-07	FALSE	0.783358	0.0722873	0.00533229	0.00286396	0.946875	0.0615007	0.000216877	0.928439	0.0109437	0.0109437	FALSE	0.288286	FALSE	0.288194	FALSE	0.158873	FALSE	0.994974	FALSE		FALSE	0.323276	0.0767034	FALSE	0.646601	FALSE		FALSE	0.656132
17071	Q9UKI8	TLK1	tousled like kinase 1	[u'NM_012290']	2	171850293	172016938			chr2:171876212G>A (rs2676151)	8.5074e-05	FALSE	chr2:171911598T>C (rs371269029)	0.0510525	FALSE	0.99791	0.0204607	0.000298402	0.526171	0.999999	0.000365726	-0.00432269	0.00360176	0.010947	0.010947	FALSE	0.288286	FALSE	0.288194	FALSE	0.920142	FALSE	0.266471	FALSE	0.423355	FALSE	0.323276	0.88102	FALSE	0.981047	FALSE	0.983392	FALSE	0.981498
6003	Q01543	FLI1	Fli-1 proto-oncogene, ETS transcription factor	[u'NM_002017']	11	128564154	128680880			chr11:128521468C>T (rs10400334)	9.78699e-06	FALSE	chr11:128628194G>T (rs201118331)	8.41309e-05	FALSE	0.998394	0.0245418	0.0043108	0.0037886	1	5.08191e-05	0.00026476	0.446244	0.0109474	0.0109474	FALSE	0.288286	FALSE	0.288194	FALSE	0.184358	FALSE	0.936765	FALSE	0.423355	FALSE	0.323276	0.0551006	FALSE	0.607425	FALSE	0.68656	FALSE	0.618287
10116	Q86VR8	FJX1	four jointed box 1	[u'NM_014344']	11	35640185	35641495			chr11:35919120A>G (rs117666819)	0.000557872	FALSE	chr11:35640278C>T (rs541299265)	0.0327764	FALSE	0.991406	0.0808946	-0.00375752	0.0457675	0.999992	0.00253968	-0.00452946	0.0210391	0.0110069	0.0110069	FALSE	0.289128	FALSE	0.289034	FALSE	0.527293	FALSE	0.522447	FALSE	0.424135	FALSE	0.324097	0.0751175	FALSE	0.64575	FALSE	0.713652	FALSE	0.655628
7323	Q16540	MRPL23	mitochondrial ribosomal protein L23	[u'NM_021134']	11	1968593	1977647		0	chr11:1902768G>A (rs621679)	8.32515e-22	TRUE	chr11:1977552G>A (rs12812)	5.82599e-06	FALSE	0.872918	0.210974	0.00403549	0.00702751	0.996498	0.0304051	0.00312112	0.133566	0.0110118	0.0110118	FALSE	0.289128	FALSE	0.289034	FALSE	0.252339	FALSE	0.826192	FALSE		FALSE	0.324097	0.840221	FALSE	0.97443	FALSE		FALSE	0.974958
11245	Q8NA57	C12orf50	chromosome 12 open reading frame 50	[u'NM_152589']	12	88374111	88420739			chr12:88477009T>C (rs369523378)	0.00107922	FALSE	chr12:88388444T>A (rs141930463)	0.0207685	FALSE	0.934073	0.134978	0.00445565	0.0265603	1.00027	0.0129567	0.00314402	0.0565612	0.0110305	0.0110305	FALSE	0.289193	FALSE	0.289099	FALSE	0.433981	FALSE	0.693449	FALSE	0.424135	FALSE	0.32411	0.125011	FALSE	0.717916	FALSE	0.771492	FALSE	0.724882
1618	O60927	PPP1R11	protein phosphatase 1 regulatory inhibitor subunit 11	[u'NM_021959']	6	30035188	30037080			chr6:29628883C>G (rs2535260)	6.08641e-06	FALSE	chr6:30036985C>T (rs181546140)	0.00348571	FALSE	0.999586	0.00990716	0.00539182	0.00384183	1	1.29017e-05	-0.00129672	0.455842	0.0110526	0.0110526	FALSE	0.289346	FALSE	0.289252	FALSE	0.184927	FALSE	0.938323	FALSE	0.424135	FALSE	0.32422	0.00550372	FALSE	0.301236	FALSE	0.406082	FALSE	0.323152
11592	Q8NG97	OR2Z1	olfactory receptor family 2 subfamily Z member 1	[u'NM_001004699']	19	8841391	8842332			chr19:9066783G>A (rs186224604)	6.84455e-05	FALSE	chr19:8841693A>G (rs147799254)	0.010456	FALSE	0.993014	0.0593004	0.00289029	0.04239	1.00003	0.00286629	-0.0042051	0.0209703	0.0111498	0.0111498	FALSE	0.291465	FALSE	0.291369	FALSE	0.513943	FALSE	0.521738	FALSE	0.426441	FALSE	0.326534	0.383376	FALSE	0.869767	FALSE	0.891018	FALSE	0.873103
819	O00767	SCD	stearoyl-CoA desaturase	[u'NM_005063']	10	102107262	102120687			chr10:102556175A>G (rs7072737)	1.00222e-14	TRUE	chr10:102116311A>C (rs2234970)	0.00714209	FALSE	0.499608	0.353175	0.00490015	0.00485217	0.883349	0.250817	0.00353382	0.0589393	0.0111979	0.0111979	FALSE	0.291703	FALSE	0.291605	FALSE	0.210773	FALSE	0.69737	FALSE		FALSE	0.326618	0.101735	FALSE	0.691744	FALSE		FALSE	0.699398
16499	Q9P0M4	IL17C	interleukin 17C	[u'NM_013278']	16	88705050	88706477			chr16:88793015C>T (rs555554020)	0.000611799	FALSE	chr16:88705657G>A (rs201405012)	0.0953261	FALSE	0.997517	0.030696	-0.000546381	0.727906	1	0.000467768	-0.00530251	0.00346531	0.0111991	0.0111991	FALSE	0.291703	FALSE	0.291605	FALSE	0.964962	FALSE	0.263583	FALSE	0.426441	FALSE	0.326618	0.784973	FALSE	0.962565	FALSE	0.966013	FALSE	0.963197
1502	O60486	PLXNC1	plexin C1	[u'NM_005761']	12	94542748	94699058			chr12:94120339C>G (rs10859563)	3.91294e-05	FALSE	chr12:94658972T>G (rs577987032)	0.0011237	FALSE	0.754618	0.218528	-0.00468435	0.0100304	0.986687	0.0556078	-0.0043733	0.0394649	0.011208	0.011208	FALSE	0.291703	FALSE	0.291605	FALSE	0.293844	FALSE	0.6368	FALSE	0.426441	FALSE	0.326618	0.169711	FALSE	0.762715	FALSE	0.808242	FALSE	0.769393
16919	Q9UI42	CPA4	carboxypeptidase A4	[u'NM_016352']	7	129933021	129962513			chr7:130433384C>T (rs4731702)	2.94827e-06	FALSE	chr7:129938598G>T (rs34587586)	0.00127267	FALSE	0.344453	0.456736	0.00586142	0.00910596	0.856728	0.341181	0.00395232	0.0277168	0.0112266	0.0112266	FALSE	0.291762	FALSE	0.291663	FALSE	0.279758	FALSE	0.579515	FALSE	0.426441	FALSE	0.326623	0.724492	FALSE	0.954622	FALSE	0.960623	FALSE	0.955443
6157	Q05086	UBE3A	ubiquitin protein ligase E3A	[u'NM_000462']	15	25584287	25653795			chr15:25115126C>T (rs12592279)	0.00838107	FALSE	chr15:25599560T>C (rs574852534)	0.0158099	FALSE	0.992171	0.0492458	0.00258342	0.320327	0.999986	0.00150875	-0.00419497	0.00547212	0.0112583	0.0112583	FALSE	0.292159	FALSE	0.292059	FALSE	0.855835	FALSE	0.322461	FALSE	0.426556	FALSE	0.327008	0.92325	FALSE	0.988619	FALSE	0.990325	FALSE	0.988997
12996	Q96DC7	TMCO6	transmembrane and coiled-coil domains 6	[u'NM_018502']	5	140019113	140024680			chr5:140051086C>T (rs560601583)	0.000259106	FALSE	chr5:140023238C>G (rs17208187)	0.0109575	FALSE	0.896431	0.121796	-0.00556918	0.00275241	0.991592	0.0347485	-0.00199775	0.404126	0.0113066	0.0113066	FALSE	0.292782	FALSE	0.292681	FALSE	0.156585	FALSE	0.929362	FALSE	0.426556	FALSE	0.327585	0.15482	FALSE	0.750471	FALSE	0.796968	FALSE	0.757298
3030	P0C869	PLA2G4B	phospholipase A2 group IVB	[u'NM_001114633']	15	42131112	42140055			chr15:41634587A>G (rs7178634)	2.36884e-06	FALSE	chr15:42134097C>T (rs3816533)	0.00510116	FALSE	0.823062	0.25703	0.00489738	0.00292013	0.990432	0.0650135	-1.05875e-05	0.732305	0.0113152	0.0113152	FALSE	0.292782	FALSE	0.292681	FALSE	0.159532	FALSE	0.979357	FALSE	0.426556	FALSE	0.327585	0.113638	FALSE	0.709266	FALSE	0.764664	FALSE	0.716564
1200	O43175	PHGDH	phosphoglycerate dehydrogenase	[u'NM_006623']	1	120254646	120286660			chr1:120311363C>G (rs587616803)	0.002116	FALSE	chr1:120285475G>A (rs145344767)	0.0616034	FALSE	0.987041	0.0899931	-0.00238973	0.108217	1	0.00239285	-0.00451418	0.0104408	0.0114367	0.0114367	FALSE	0.29504	FALSE	0.294936	FALSE	0.681356	FALSE	0.394051	FALSE	0.426703	FALSE	0.329872	0.588943	FALSE	0.924069	FALSE	0.936804	FALSE	0.925715
9773	Q7Z3U7	MON2	MON2 homolog, regulator of endosome-to-Golgi trafficking	[u'NM_015026']	12	62860988	62986526			chr12:62969704C>T (rs12308140)	0.000554758	FALSE	chr12:62877993G>A (rs201342842)	0.0174232	FALSE	0.847139	0.114369	0.00413148	0.0331914	0.984549	0.0419948	-0.00214031	0.107754	0.0114529	0.0114529	FALSE	0.29504	FALSE	0.294936	FALSE	0.469157	FALSE	0.804501	FALSE	0.426703	FALSE	0.329872	0.170277	FALSE	0.763539	FALSE	0.80907	FALSE	0.770198
1671	O75146	HIP1R	huntingtin interacting protein 1 related	[u'NM_003959']	12	123320098	123346297			chr12:123028757C>T (rs200109083)	0.000244835	FALSE	chr12:123345539A>G (rs370368141)	0.00317814	FALSE	0.895531	0.192565	0.00450312	0.00439933	0.998259	0.0268856	0.00138066	0.200642	0.0114657	0.0114657	FALSE	0.29504	FALSE	0.294936	FALSE	0.197859	FALSE	0.868588	FALSE	0.426703	FALSE	0.329872	0.00163391	FALSE	0.189378	FALSE	0.299991	FALSE	0.21259
8616	Q685J3	MUC17	mucin 17, cell surface associated	[u'NM_001040105']	7	100663417	100701322			chr7:100683740A>G (rs545777485)	2.44637e-06	FALSE	chr7:100683740A>G (rs545777485)	2.44637e-06	FALSE	0.443396	0.253234	0.000820049	0.826608	1.03866	0.0955868	-0.00551973	0.00528615	0.0114686	0.0114686	FALSE	0.29504	FALSE	0.294936	FALSE	0.975152	FALSE	0.318134	FALSE	0.426703	FALSE	0.329872	0.683318	FALSE	0.946861	FALSE	0.954878	FALSE	0.947964
3329	P13667	PDIA4	protein disulfide isomerase family A member 4	[u'NM_004911']	7	148700889	148725500			chr7:148454154T>G (rs535567339)	0.000921095	FALSE	chr7:148712092G>A (rs2290971)	0.00589136	FALSE	0.968817	0.124639	-0.00405215	0.00732138	0.999989	0.00458934	-0.00256707	0.175498	0.0115263	0.0115263	FALSE	0.296079	FALSE	0.295973	FALSE	0.256977	FALSE	0.851163	FALSE	0.426703	FALSE	0.330914	0.00202756	FALSE	0.209956	FALSE	0.319211	FALSE	0.232122
15881	Q9NR50	EIF2B3	eukaryotic translation initiation factor 2B subunit gamma	[u'NM_020365']	1	45316626	45446840			chr1:45890155T>C (rs12139364)	4.86267e-06	FALSE	chr1:45345585A>T (rs565005625)	0.0468118	FALSE	0.990698	0.0519355	0.00157643	0.396283	1.00001	0.00135967	-0.0053103	0.00428765	0.0115422	0.0115422	FALSE	0.296079	FALSE	0.295973	FALSE	0.886846	FALSE	0.288441	FALSE	0.426703	FALSE	0.330914	0.977624	FALSE	1	FALSE	1	FALSE	1
1978	O94766	B3GAT3	beta-1,3-glucuronyltransferase 3	[u'NM_012200']	11	62383176	62389419			chr11:62555086C>T (rs7941706)	4.71969e-05	FALSE	chr11:62384532G>C (rs559186924)	0.0316636	FALSE	0.989954	0.0822467	-0.00294248	0.0950912	0.999983	0.00366646	0.00414474	0.0173439	0.011573	0.011573	FALSE	0.296441	FALSE	0.296335	FALSE	0.654901	FALSE	0.486559	FALSE	0.426703	FALSE	0.33126	0.211296	FALSE	0.792714	FALSE	0.833058	FALSE	0.798699
5230	P54107	CRISP1	cysteine rich secretory protein 1	[u'NM_001131']	6	49803032	49825113			chr6:49800975A>G (rs780553)	0.000170386	FALSE	chr6:49814379T>C (rs3209304)	0.0122592	FALSE	0.767353	0.348573	-0.00374266	0.0036024	0.983605	0.104452	-0.00210079	0.187112	0.0116153	0.0116153	FALSE	0.297099	FALSE	0.296992	FALSE	0.178715	FALSE	0.86109	FALSE	0.426703	FALSE	0.331925	0.132868	FALSE	0.727701	FALSE	0.77843	FALSE	0.734206
12005	Q8TCU6	PREX1	phosphatidylinositol-3,4,5-trisphosphate dependent Rac exchange factor 1	[u'NM_020820']	20	47242426	47444397		0	chr20:47256372T>C (rs143830265)	4.31611e-06	FALSE	chr20:47256372T>C (rs143830265)	4.31611e-06	FALSE	0.655656	0.140023	0.00130408	0.156751	0.918299	0.0757011	0.00142288	0.787585	0.0117103	0.0117103	FALSE	0.297611	FALSE	0.297498	FALSE	0.737466	FALSE	0.986146	FALSE	0.426703	FALSE	0.331925	3.91842e-06	TRUE	0.00367981	TRUE	0.0169416	TRUE	0.0114609
9321	Q6XZB0	LIPI	lipase I	[u'NM_198996']	21	15481317	15583166			chr21:15707829A>G (rs2205283)	0.0012245	FALSE	chr21:15561393C>T (rs369059584)	0.00300081	FALSE	0.088443	0.0369396	0.00349901	0.0460878	0.307724	0.160501	-0.00357641	0.00298449	0.0117121	0.0117121	FALSE	0.297611	FALSE	0.297498	FALSE	0.52902	FALSE	0.245004	FALSE	0.426703	FALSE	0.331925	0.00633198	FALSE	0.320462	FALSE	0.424862	FALSE	0.342742
225	A6NE02	BTBD17	BTB domain containing 17	[u'NM_001080466']	17	72352799	72357958			chr17:72838666G>C (rs144474499)	2.22317e-06	FALSE	chr17:72353745G>T (rs11547807)	0.0125144	FALSE	0.792212	0.37534	-0.00450788	0.00480255	0.988147	0.100299	6.00083e-05	0.742043	0.011719	0.011719	FALSE	0.297611	FALSE	0.297498	FALSE	0.209128	FALSE	0.979357	FALSE	0.426703	FALSE	0.331925	0.741696	FALSE	0.956778	FALSE	0.962104	FALSE	0.957522
11052	Q8N6L7	TMEM252	transmembrane protein 252	[u'NM_153237']	9	71152178	71155730			chr9:71630766A>C (rs4745518)	7.91276e-06	FALSE	chr9:71155462G>T (rs539823216)	0.078529	FALSE	0.993197	0.0399506	0.00364018	0.0518333	0.999982	0.00161737	0.0038841	0.017596	0.0117211	0.0117211	FALSE	0.297611	FALSE	0.297498	FALSE	0.549846	FALSE	0.48901	FALSE	0.426703	FALSE	0.331925	0.151958	FALSE	0.745913	FALSE	0.793575	FALSE	0.752661
16340	Q9NYK1	TLR7	toll like receptor 7	[u'NM_016562']	X	12885698	12906774			chrX:13231848C>T (rs139233692)	0.00432451	FALSE	chrX:12903659A>T (rs179008)	0.0690935	FALSE	0.819761	0.263825	0.0340998	0.0201228	0.943376	0.148144	-0.0395145	0.949559	0.0117343	0.0117343	FALSE	0.297611	FALSE	0.297498	FALSE	0.392109	FALSE	0.996642	FALSE	0.426703	FALSE	0.331925	0.959616	FALSE	0.995722	FALSE	0.996543	FALSE	0.995956
6202	Q06418	TYRO3	TYRO3 protein tyrosine kinase	[u'NM_006293']	15	41851456	41870471			chr15:41410705G>A (rs1678750)	3.59934e-09	TRUE	chr15:41860490T>A (rs12148316)	0.00630977	FALSE	0.540379	0.3926	0.00492489	0.00288425	0.933591	0.209068	0.00142029	0.326523	0.0117502	0.0117502	FALSE	0.297611	FALSE	0.297498	FALSE	0.158873	FALSE	0.9139	FALSE		FALSE	0.331925	0.0799904	FALSE	0.655312	FALSE		FALSE	0.664663
10003	Q86TY3	C14orf37	chromosome 14 open reading frame 37	[u'NM_001001872']	14	58471457	58606076			chr14:58605790G>A (rs3829765)	0.000190055	FALSE	chr14:58605790G>A (rs3829765)	0.000190055	FALSE	0.841813	0.0736294	-0.00425997	0.00671982	0.999147	0.0271603	-0.00228357	0.168161	0.0117527	0.0117527	FALSE	0.297611	FALSE	0.297498	FALSE	0.249854	FALSE	0.844412	FALSE	0.426703	FALSE	0.331925	0.680242	FALSE	0.946113	FALSE	0.953997	FALSE	0.947223
14328	Q9BTV4	TMEM43	transmembrane protein 43	[u'NM_024334']	3	14166694	14183292			chr3:14251411T>C (rs11128685)	3.45827e-05	FALSE	chr3:14174427A>T (rs4685076)	0.00498543	FALSE	0.690153	0.294117	-0.00256774	0.0329701	0.975693	0.0978352	-0.00491806	0.0127499	0.0117736	0.0117736	FALSE	0.297611	FALSE	0.297498	FALSE	0.468633	FALSE	0.433477	FALSE	0.426703	FALSE	0.331925	0.988483	FALSE	1	FALSE	1	FALSE	1
2541	P02655	APOC2	apolipoprotein C2	[u'NM_000483']	19	45451736	45452503			chr19:45736003T>C (rs8109472)	4.30057e-07	TRUE	chr19:45452444A>G (rs533467250)	0.0893432	FALSE	0.998178	0.0385	-0.00287802	0.0873551	1	1.12159e-05	0.0035707	0.0143737	0.0117958	0.0117958	FALSE	0.297611	FALSE	0.297498	FALSE	0.643688	FALSE	0.451319	FALSE		FALSE	0.331925	0.0875011	FALSE	0.669022	FALSE		FALSE	0.67759
2957	P09669	COX6C	cytochrome c oxidase subunit 6C	[u'NM_004374']	8	100899736	100904249			chr8:100523548C>T (8:100523548_C_T)	8.63307e-06	FALSE	chr8:100904243G>A (rs149663441)	0.0403112	FALSE	0.998094	0.0225161	-0.00370466	0.0192601	0.999994	0.000998316	0.0034936	0.101864	0.0118023	0.0118023	FALSE	0.297611	FALSE	0.297498	FALSE	0.386722	FALSE	0.795353	FALSE	0.426703	FALSE	0.331925	0.0426787	FALSE	0.576034	FALSE	0.664599	FALSE	0.58933
2328	O95905	ECD	ecdysoneless cell cycle regulator	[u'NM_007265']	10	74894344	74923695			chr10:75407290G>A (rs3812629)	9.88376e-11	TRUE	chr10:74896664T>C (rs36152134)	0.00142783	FALSE	0.911451	0.200308	-0.00377964	0.00923556	0.999568	0.0212412	0.00326021	0.186374	0.0118228	0.0118228	FALSE	0.297707	FALSE	0.297593	FALSE	0.282136	FALSE	0.86109	FALSE		FALSE	0.331975	0.0119392	FALSE	0.405002	FALSE		FALSE	0.425967
2105	O95185	UNC5C	unc-5 netrin receptor C	[u'NM_003728']	4	96090388	96470008			chr4:96087865C>T (rs975608)	6.789e-05	FALSE	chr4:96106322A>G (rs2289043)	0.00917136	FALSE	0.440101	0.177128	0.00365306	0.0143841	0.765873	0.243942	0.00296116	0.0205392	0.0118793	0.0118793	FALSE	0.29804	FALSE	0.297922	FALSE	0.340852	FALSE	0.514606	FALSE	0.426703	FALSE	0.332061	0.368516	FALSE	0.864394	FALSE	0.887623	FALSE	0.868024
963	O14920	IKBKB	inhibitor of nuclear factor kappa B kinase subunit beta	[u'NM_001190720']	8	42129619	42188494			chr8:42324765T>C (rs2978456)	2.4633e-09	TRUE	chr8:42188489G>T (rs202054179)	0.0226055	FALSE	0.995926	0.0339135	-0.00432295	0.0166186	1.00001	0.000641369	-0.00312262	0.0774936	0.0118966	0.0118966	FALSE	0.29804	FALSE	0.297922	FALSE	0.36007	FALSE	0.748694	FALSE		FALSE	0.332061	0.178788	FALSE	0.768569	FALSE		FALSE	0.774981
271	A6NGG3	C9orf92	chromosome 9 open reading frame 92	[u'NM_001271829']	9	16203967	16215866			chr9:15846112C>T (rs4741546)	0.000642026	FALSE	chr9:16215778G>A (rs751676506)	0.00574513	FALSE	0.99882	0.0195882	-0.00474725	0.00740643	1	0.000458185	0.00104738	0.128376	0.0119013	0.0119013	FALSE	0.29804	FALSE	0.297922	FALSE	0.258138	FALSE	0.821766	FALSE	0.426703	FALSE	0.332061	0.0228274	FALSE	0.505042	FALSE	0.61313	FALSE	0.524655
7238	Q15776	ZKSCAN8	zinc finger with KRAB and SCAN domains 8	[u'NM_001278119']	6	28116186	28121792			chr6:28359459A>G (rs530562680)	3.90823e-05	FALSE	chr6:28120944G>A (rs62401435)	0.0116198	FALSE	0.957814	0.0856148	0.00445488	0.00291342	0.999589	0.00733006	0.000353797	0.827163	0.0119078	0.0119078	FALSE	0.29804	FALSE	0.297922	FALSE	0.159532	FALSE	0.988443	FALSE	0.426703	FALSE	0.332061	0.0219271	FALSE	0.500657	FALSE	0.612183	FALSE	0.520823
12588	Q92766	RREB1	ras responsive element binding protein 1	[u'NM_001003698']	6	7182145	7249198			chr6:7216484G>C (rs1413700)	3.99181e-06	FALSE	chr6:7211818G>A (rs1334576)	0.000190622	FALSE	0.787582	0.0846464	0.00333028	0.00401555	0.992946	0.0331626	0.000870844	0.501383	0.0119196	0.0119196	FALSE	0.29804	FALSE	0.297922	FALSE	0.1897	FALSE	0.947174	FALSE	0.426703	FALSE	0.332061	0.125888	FALSE	0.71882	FALSE	0.771546	FALSE	0.725695
9997	Q86TN4	TRPT1	tRNA phosphotransferase 1	[u'NM_031472']	11	63991351	63993332			chr11:63676067T>G (rs11231637)	0.000339805	FALSE	chr11:63992398G>A (rs557122862)	0.014864	FALSE	0.724099	0.35373	-0.00219026	0.184127	1.00403	0.0905552	-0.00310461	0.0130135	0.0119565	0.0119565	FALSE	0.298234	FALSE	0.298116	FALSE	0.759099	FALSE	0.437399	FALSE	0.426703	FALSE	0.332166	0.707731	FALSE	0.951046	FALSE	0.95814	FALSE	0.952
17836	Q9Y5H8	PCDHA3	protocadherin alpha 3	[u'NM_018906']	5	140180783	140389519			chr5:140051086C>T (rs560601583)	0.000259106	FALSE	chr5:140183058G>A (rs2240694)	0.00491925	FALSE	0.378783	0.235766	0.00373892	0.133269	0.874323	0.230939	0.00528944	0.00415873	0.0119608	0.0119608	FALSE	0.298234	FALSE	0.298116	FALSE	0.715626	FALSE	0.286037	FALSE	0.426703	FALSE	0.332166	0.894924	FALSE	0.9825	FALSE	0.984761	FALSE	0.982978
10422	Q8IW35	CEP97	centrosomal protein 97	[u'NM_024548']	3	101443521	101484392			chr3:100947680T>C (rs533644399)	8.94974e-06	FALSE	chr3:101476645C>T (rs145072852)	0.000419689	FALSE	0.993907	0.0402743	-0.00610974	0.00307856	1	0.00121112	-0.00119288	0.728214	0.0119872	0.0119872	FALSE	0.29846	FALSE	0.29834	FALSE	0.163915	FALSE	0.979356	FALSE	0.426703	FALSE	0.332305	0.00102822	FALSE	0.147955	FALSE	0.26152	FALSE	0.171804
17837	Q9Y5H9	PCDHA2	protocadherin alpha 2	[u'NM_018905']	5	140174550	140389519			chr5:140051086C>T (rs560601583)	0.000259106	FALSE	chr5:140174622G>A (rs9686540)	0.00453217	FALSE	0.569214	0.223426	0.00437594	0.0434607	0.92917	0.136322	0.00435108	0.00816332	0.0120034	0.0120034	FALSE	0.29846	FALSE	0.29834	FALSE	0.514981	FALSE	0.364138	FALSE	0.426703	FALSE	0.332305	0.984224	FALSE	1	FALSE	1	FALSE	1
6635	Q13487	SNAPC2	small nuclear RNA activating complex polypeptide 2	[u'NM_003083']	19	7985252	7987646			chr19:7504404C>T (rs8110645)	2.7849e-05	FALSE	chr19:7987518A>C (rs143745112)	0.00705257	FALSE	0.806626	0.08975	-0.000500171	0.833688	0.953063	0.0651295	0.0053722	0.00431224	0.0120384	0.0120384	FALSE	0.298636	FALSE	0.298515	FALSE	0.976047	FALSE	0.28879	FALSE	0.426937	FALSE	0.33239	0.541856	FALSE	0.916006	FALSE	0.930347	FALSE	0.917959
1047	O15160	POLR1C	RNA polymerase I subunit C	[u'NM_004875']	6	43484848	43489035			chr6:43270151C>T (rs2270860)	2.59536e-08	TRUE	chr6:43485104C>A (rs186395114)	0.00940439	FALSE	0.993151	0.0642371	0.00076942	0.467866	0.999994	0.00197571	-0.00576415	0.00424861	0.0120439	0.0120439	FALSE	0.298636	FALSE	0.298515	FALSE	0.906181	FALSE	0.288091	FALSE		FALSE	0.33239	0.71033	FALSE	0.951226	FALSE		FALSE	0.952166
9158	Q6UW32	IGFL1	IGF like family member 1	[u'NM_198541']	19	46733032	46734084			chr19:46262286C>A (rs725660)	6.48488e-08	TRUE	chr19:46733560T>G (rs187146043)	0.00418386	FALSE	0.850232	0.330337	0.00539689	0.00311356	0.995411	0.0633147	0.00210723	0.428868	0.0120876	0.0120876	FALSE	0.299302	FALSE	0.29918	FALSE	0.165022	FALSE	0.933854	FALSE		FALSE	0.333076	0.00320928	FALSE	0.24325	FALSE		FALSE	0.262542
8804	Q6J272	FAM166A	family with sequence similarity 166 member A	[u'NM_001001710']	9	140138155	140142167			chr9:140500215G>A (9:140500215_G_A)	3.92947e-09	TRUE	chr9:140138707C>T (9:140138707_C_T)	0.0292217	FALSE	0.000198327	0.0136502	-0.00416449	0.00882206	0.0235575	0.147753	0.0020842	0.251811	0.0121079	0.0121079	FALSE	0.299388	FALSE	0.299266	FALSE	0.276621	FALSE	0.885691	FALSE		FALSE	0.333116	0.575592	FALSE	0.921275	FALSE		FALSE	0.923078
17140	Q9UL36	ZNF236	zinc finger protein 236	[u'NM_001306089']	18	74536314	74680292			chr18:74959125G>T (rs1893824)	0.000142794	FALSE	chr18:74611127A>G (rs608433)	0.00484524	FALSE	0.910918	0.0780187	-0.00386456	0.0368562	0.980782	0.0140021	0.000186165	0.688679	0.0121431	0.0121431	FALSE	0.299726	FALSE	0.299601	FALSE	0.485151	FALSE	0.974704	FALSE	0.428984	FALSE	0.333568	0.0220124	FALSE	0.500742	FALSE	0.612183	FALSE	0.52085
3464	P15924	DSP	desmoplakin	[u'NM_004415']	6	7542149	7586108			chr6:7216484G>C (rs1413700)	3.99181e-06	FALSE	chr6:7565596C>T (rs139509870)	0.00756643	FALSE	0.966195	0.0482781	0.0047886	0.00450839	0.999795	0.00451154	0.00112385	0.530523	0.012166	0.012166	FALSE	0.299726	FALSE	0.299601	FALSE	0.200924	FALSE	0.953949	FALSE	0.428984	FALSE	0.333606	0.0465181	FALSE	0.582472	FALSE	0.668649	FALSE	0.594661
9526	Q6ZVS7	FAM183BP	family with sequence similarity 183 member B, pseudogene	[u'NR_028347']	7	38725201	38725605			chr7:38810854C>T (rs199550189)	0.000105852	FALSE	chr7:38725279C>T (rs562305778)	0.138222	FALSE	0.999671	0.0105177	0.00137506	0.168471	1	4.69479e-06	-0.00343777	0.00830097	0.0121822	0.0121822	FALSE	0.299726	FALSE	0.299601	FALSE	0.744317	FALSE	0.366023	FALSE	0.428984	FALSE	0.333606	0.175594	FALSE	0.766039	FALSE	0.811001	FALSE	0.772569
3470	P16066	NPR1	natriuretic peptide receptor 1	[u'NM_000906']	1	153651585	153665887		0	chr1:153662423G>A (rs35479618)	2.22958e-12	TRUE	chr1:153662423G>A (rs35479618)	2.22958e-12	TRUE	0.943532	0.124265	-0.00647864	0.00308319	0.999391	0.0132542	-0.00147644	0.693037	0.0121888	0.0121888	FALSE	0.299726	FALSE	0.299601	FALSE	0.163915	FALSE	0.974786	FALSE		FALSE		1.13467e-13	TRUE	2.02458e-09	FALSE		FALSE
7087	Q15149	PLEC	plectin	[u'NM_000445']	8	144990348	145024874		0	chr8:145007244C>A (rs200328762)	2.39009e-07	TRUE	chr8:145007244C>A (rs200328762)	2.39009e-07	TRUE	0.850931	0.0891063	0.00279467	0.0171615	1.00974	0.0164686	0.00184756	0.506578	0.0122671	0.0122671	FALSE	0.301028	FALSE	0.300901	FALSE	0.365989	FALSE	0.948162	FALSE		FALSE		0.00852607	FALSE	0.356278	FALSE		FALSE
16080	Q9NUN7	ACER3	alkaline ceramidase 3	[u'NM_018367']	11	76572021	76731368			chr11:76868372T>C (rs762667)	8.09021e-05	FALSE	chr11:76637651G>A (rs4379869)	0.00467555	FALSE	0.645994	0.0948532	0.00200258	0.298592	0.857099	0.129957	0.00473392	0.00308047	0.0122841	0.0122841	FALSE	0.301028	FALSE	0.300901	FALSE	0.842614	FALSE	0.248305	FALSE	0.430593	FALSE	0.335588	0.0170286	FALSE	0.465301	FALSE	0.58099	FALSE	0.486234
4698	P46013	MKI67	marker of proliferation Ki-67	[u'NM_002417']	10	129897457	129923931			chr10:129533063A>T (rs10082454)	0.000809356	FALSE	chr10:129901802C>T (rs537862358)	0.00750502	FALSE	0.416705	0.195423	0.00273178	0.0749117	1.02654	0.0599236	-0.00497771	0.00364984	0.0122924	0.0122924	FALSE	0.301028	FALSE	0.300901	FALSE	0.611342	FALSE	0.26867	FALSE	0.430593	FALSE	0.335588	0.0590647	FALSE	0.620248	FALSE	0.696176	FALSE	0.630827
17015	Q9UJX2	CDC23	cell division cycle 23	[u'NM_004661']	5	137524670	137549001			chr5:138021067A>C (rs10065171)	0.000479116	FALSE	chr5:137548955A>C (rs547282858)	0.200376	FALSE	0.928757	0.143595	-0.00251081	0.113081	0.998413	0.0173342	0.00365264	0.0462279	0.0123959	0.0123959	FALSE	0.301769	FALSE	0.301637	FALSE	0.689119	FALSE	0.661242	FALSE	0.430593	FALSE	0.335968	0.627557	FALSE	0.933652	FALSE	0.944401	FALSE	0.93516
3892	P23919	DTYMK	deoxythymidylate kinase	[u'NM_012145']	2	242615545	242626198			chr2:242135265G>A (rs77559646)	0.000167469	FALSE	chr2:242615628C>T (rs540362198)	0.00123794	FALSE	0.991757	0.0599103	-0.00470402	0.00305012	0.999994	0.00128801	-0.000993006	0.820952	0.0124097	0.0124097	FALSE	0.301769	FALSE	0.301637	FALSE	0.163622	FALSE	0.987816	FALSE	0.430593	FALSE	0.335968	0.139491	FALSE	0.734073	FALSE	0.782162	FALSE	0.740626
8765	Q6IEU7	OR5M10	olfactory receptor family 5 subfamily M member 10	[u'NM_001004741']	11	56344253	56345197			chr11:56021284G>A (rs10501349)	4.26579e-07	TRUE	chr11:56344479G>A (rs200945406)	0.0230324	FALSE	0.350243	0.22658	-0.00316244	0.0385814	0.785871	0.24366	-0.00431525	0.00676943	0.0124189	0.0124189	FALSE	0.301769	FALSE	0.301637	FALSE	0.493569	FALSE	0.341629	FALSE		FALSE	0.335968	0.0971777	FALSE	0.683731	FALSE		FALSE	0.691752
12303	Q8WVV5	BTN2A2	butyrophilin subfamily 2 member A2	[u'NM_001197237']	6	26384050	26393192			chr6:26121153C>T (rs198826)	3.32806e-09	TRUE	chr6:26388372G>T (rs144410497)	0.00485786	FALSE	0.909625	0.238428	-0.0044852	0.0154815	1.00038	0.0338508	0.00299528	0.0726774	0.0124215	0.0124215	FALSE	0.301769	FALSE	0.301637	FALSE	0.348158	FALSE	0.73922	FALSE		FALSE	0.335968	0.178841	FALSE	0.768569	FALSE		FALSE	0.774981
4408	P35749	MYH11	myosin heavy chain 11	[u'NM_001040113']	16	15797851	15932109		0	chr16:15702060C>T (rs72770197)	0.000475358	FALSE	chr16:15820863C>T (rs16967494)	0.0193864	FALSE	0.940264	0.0571902	0.00403136	0.00401436	0.996844	0.0138282	0.00106812	0.394497	0.0124242	0.0124242	FALSE	0.301769	FALSE	0.301637	FALSE	0.1897	FALSE	0.929362	FALSE	0.430593	FALSE	0.335968	0.476361	FALSE	0.900693	FALSE	0.918532	FALSE	0.903318
1598	O60869	EDF1	endothelial differentiation related factor 1	[u'NM_001281297']	9	139756739	139760710			chr9:139518965C>T (rs7863705)	5.30058e-07	FALSE	chr9:139758294T>A (rs530248029)	0.231773	FALSE	0.999997	0.000840169	0.00207942	0.222675	1	3.18867e-10	0.00444286	0.00823777	0.0124378	0.0124378	FALSE	0.301769	FALSE	0.301637	FALSE	0.795676	FALSE	0.364138	FALSE	0.430593	FALSE	0.335968	0.222674	FALSE	0.798555	FALSE	0.836034	FALSE	0.804214
11527	Q8NFJ8	BHLHE22	basic helix-loop-helix family member e22	[u'NM_152414']	8	65493348	65494490			chr8:65493429T>G (rs7016250)	9.20345e-05	FALSE	chr8:65493429T>G (rs7016250)	9.20345e-05	FALSE	0.762922	0.254965	-0.0055379	0.00307023	1.00014	0.0454485	0.000869341	0.907061	0.012452	0.012452	FALSE	0.301769	FALSE	0.301637	FALSE	0.163915	FALSE	0.994088	FALSE	0.430593	FALSE	0.335968	0.531748	FALSE	0.915248	FALSE	0.930311	FALSE	0.917264
2814	P07737	PFN1	profilin 1	[u'NM_005022']	17	4849198	4851689			chr17:4625958T>C (rs34625233)	6.39865e-06	FALSE	chr17:4849268T>C (rs140547520)	0.124911	FALSE	0.994971	0.0616291	-0.00327692	0.0265598	1.00035	0.00674393	0.00032113	0.573866	0.012458	0.012458	FALSE	0.301769	FALSE	0.301637	FALSE	0.433981	FALSE	0.958916	FALSE	0.430593	FALSE	0.335968	0.084125	FALSE	0.665651	FALSE	0.727497	FALSE	0.674674
14470	Q9BWH6	RPAP1	RNA polymerase II associated protein 1	[u'NM_015540']	15	41809743	41829323			chr15:41410705G>A (rs1678750)	3.59934e-09	TRUE	chr15:41819716C>T (rs1200345)	0.000249811	FALSE	0.668265	0.106251	0.00272843	0.0113336	0.973763	0.0542732	-0.00353846	0.0180953	0.0125439	0.0125439	FALSE	0.302948	FALSE	0.302814	FALSE	0.307524	FALSE	0.492816	FALSE		FALSE	0.337117	0.651658	FALSE	0.938144	FALSE		FALSE	0.939428
3190	P10914	IRF1	interferon regulatory factor 1	[u'NM_002198']	5	131819646	131825170			chr5:131820156C>T (rs201857248)	0.00136087	FALSE	chr5:131820156C>T (rs201857248)	0.00136087	FALSE	0.998832	0.0183632	0.00488646	0.00328647	1	5.32679e-05	0.000824979	0.675113	0.0125479	0.0125479	FALSE	0.302948	FALSE	0.302814	FALSE	0.169429	FALSE	0.972741	FALSE	0.432699	FALSE	0.337117	0.00122086	FALSE	0.160412	FALSE	0.271518	FALSE	0.183681
6272	Q08380	LGALS3BP	galectin 3 binding protein	[u'NM_005567']	17	76967661	76973273			chr17:76796463C>T (rs11077397)	2.82438e-08	TRUE	chr17:76969115G>A (rs558412406)	0.0512718	FALSE	0.967944	0.104522	-0.00046469	0.509408	0.999972	0.00554332	0.00460615	0.00409239	0.0125577	0.0125577	FALSE	0.302948	FALSE	0.302814	FALSE	0.915195	FALSE	0.283665	FALSE		FALSE	0.337117	0.880106	FALSE	0.980904	FALSE		FALSE	0.98136
12743	Q969N4	TAAR8	trace amine associated receptor 8	[u'NM_053278']	6	132873832	132874857			chr6:132643860G>C (rs559434767)	0.0001009	FALSE	chr6:132874814A>C (rs8192627)	0.0108522	FALSE	0.878842	0.287091	-0.004172	0.00734636	0.996244	0.0521358	-0.00201818	0.0917455	0.0126552	0.0126552	FALSE	0.304888	FALSE	0.304753	FALSE	0.256977	FALSE	0.77903	FALSE	0.435398	FALSE	0.339221	0.0327158	FALSE	0.549062	FALSE	0.65126	FALSE	0.565305
3952	P25398	RPS12	ribosomal protein S12	[u'NM_001016']	6	133135908	133138678			chr6:132643860G>C (rs559434767)	0.0001009	FALSE	chr6:133136134A>G (rs148631804)	0.0365199	FALSE	0.997737	0.0359909	-0.00207098	0.357049	1.00002	0.00154342	0.00433165	0.00429083	0.0127504	0.0127504	FALSE	0.306767	FALSE	0.30663	FALSE	0.870387	FALSE	0.288441	FALSE	0.437666	FALSE	0.341256	0.488425	FALSE	0.905156	FALSE	0.921678	FALSE	0.907631
11108	Q8N7R7	CCNYL1	cyclin Y like 1	[u'NM_152523']	2	208576621	208618419			chr2:208507807C>T (rs4675690)	0.000891426	FALSE	chr2:208576715T>G (rs117854837)	0.00925898	FALSE	0.997739	0.0298955	0.000670897	0.782544	1	0.000300299	-0.00570001	0.00340377	0.0127854	0.0127854	FALSE	0.307193	FALSE	0.307055	FALSE	0.970575	FALSE	0.261211	FALSE	0.437726	FALSE	0.341675	0.697496	FALSE	0.950306	FALSE	0.95814	FALSE	0.951294
8389	Q5TGL8	PXDC1	PX domain containing 1	[u'NM_183373']	6	3723856	3751765			chr6:3714333C>T (rs226953)	0.000970212	FALSE	chr6:3727811C>G (rs226959)	0.00244036	FALSE	0.615004	0.14054	-0.00231711	0.0501453	0.865558	0.154565	-0.00396257	0.00673294	0.012837	0.012837	FALSE	0.307763	FALSE	0.307624	FALSE	0.547419	FALSE	0.341629	FALSE	0.437726	FALSE	0.3422	0.689034	FALSE	0.948009	FALSE	0.956037	FALSE	0.949047
1544	O60658	PDE8A	phosphodiesterase 8A	[u'NM_002605']	15	85525394	85681131		0	chr15:86123019C>T (rs2061824)	5.51623e-05	FALSE	chr15:85607604G>A (rs538976610)	0.00363933	FALSE	0.95442	0.0922225	-0.00364998	0.02044	0.999235	0.00873378	0.00176359	0.108784	0.0128436	0.0128436	FALSE	0.307763	FALSE	0.307624	FALSE	0.395492	FALSE	0.806779	FALSE	0.437726	FALSE	0.3422	0.125466	FALSE	0.71868	FALSE	0.771546	FALSE	0.725623
6117	Q03591	CFHR1	complement factor H related 1	[u'NM_002113']	1	196788975	196801126			chr1:197126649G>A (rs4639796)	5.43654e-09	TRUE	chr1:196797238C>T (rs425757)	0.00133217	FALSE	0.518603	0.339042	-0.00432574	0.00765669	0.89637	0.219656	-0.00325986	0.0273149	0.0128857	0.0128857	FALSE	0.308358	FALSE	0.308218	FALSE	0.260737	FALSE	0.579515	FALSE		FALSE	0.342724	0.842904	FALSE	0.975303	FALSE		FALSE	0.97588
14684	Q9BYW1	SLC2A11	solute carrier family 2 member 11	[u'NM_030807']	22	24199158	24227033			chr22:24134758G>A (rs738794)	0.00109971	FALSE	chr22:24224655G>A (rs9608213)	0.00420615	FALSE	0.743065	0.195657	-0.00333601	0.115879	0.965321	0.0802069	-0.00389451	0.00663786	0.012928	0.012928	FALSE	0.308576	FALSE	0.308432	FALSE	0.692639	FALSE	0.338858	FALSE	0.437726	FALSE	0.342724	0.200652	FALSE	0.781882	FALSE	0.823117	FALSE	0.788204
14167	Q9BQQ7	RTP3	receptor transporter protein 3	[u'NM_031440']	3	46539553	46542386			chr3:46725291G>A (rs141781567)	0.00197796	FALSE	chr3:46539553A>G (rs531597793)	0.0712495	FALSE	0.999157	0.0211768	0.00177097	0.262146	1	2.0515e-06	-0.00481065	0.00635148	0.0129578	0.0129578	FALSE	0.308576	FALSE	0.308432	FALSE	0.815771	FALSE	0.335095	FALSE	0.437726	FALSE	0.342724	0.481692	FALSE	0.902065	FALSE	0.919252	FALSE	0.904596
6652	Q13519	PNOC	prepronociceptin	[u'NM_006228']	8	28186675	28196958			chr8:27824042G>A (rs149173037)	0.0014519	FALSE	chr8:28186754C>T (rs187303222)	0.0257716	FALSE	0.997143	0.0275109	-0.00405972	0.0129012	0.999997	0.000785793	0.00165779	0.155702	0.0129665	0.0129665	FALSE	0.308576	FALSE	0.308432	FALSE	0.325733	FALSE	0.840499	FALSE	0.437726	FALSE	0.342724	0.0189916	FALSE	0.479214	FALSE	0.595095	FALSE	0.499481
16388	Q9NZ09	UBAP1	ubiquitin associated protein 1	[u'NM_001171201']	9	34220913	34251527		0	chr9:34608286T>C (rs117993194)	2.98855e-06	FALSE	chr9:34241730C>A (rs201070690)	0.0442216	FALSE	0.996518	0.0262634	0.00203297	0.14147	0.999996	0.00100521	-0.00400917	0.0135708	0.0129865	0.0129865	FALSE	0.308576	FALSE	0.308432	FALSE	0.724122	FALSE	0.443578	FALSE	0.437726	FALSE	0.342724	0.229522	FALSE	0.804438	FALSE	0.840335	FALSE	0.809934
17783	Q9Y573	IPP	intracisternal A particle-promoted polypeptide	[u'NM_005897']	1	46165641	46212083			chr1:46020654A>G (rs2991974)	1.08825e-07	TRUE	chr1:46195375T>C (rs28375469)	0.00150933	FALSE	0.789617	0.203539	0.00402822	0.0480277	0.974997	0.0796853	0.00488207	0.00772176	0.0129977	0.0129977	FALSE	0.308576	FALSE	0.308432	FALSE	0.53797	FALSE	0.359514	FALSE		FALSE	0.342724	0.254382	FALSE	0.819008	FALSE		FALSE	0.824325
12892	Q96BN8	OTULIN	OTU deubiquitinase with linear linkage specificity	[u'NM_138348']	5	14664935	14693154			chr5:14950952A>G (rs12516728)	0.00105347	FALSE	chr5:14665053A>G (rs750815369)	0.0190326	FALSE	0.9883	0.0859911	0.00139788	0.127558	0.999973	0.00423281	-0.00444892	0.0153457	0.0129987	0.0129987	FALSE	0.308576	FALSE	0.308432	FALSE	0.706681	FALSE	0.464912	FALSE	0.437726	FALSE	0.342724	0.0886898	FALSE	0.670155	FALSE	0.73101	FALSE	0.678761
18011	Q9Y6N7	ROBO1	roundabout guidance receptor 1	[u'NM_002941']	3	78648066	79639061		0	chr3:78650560A>G (rs6786778)	0.00025201	FALSE	chr3:79174657C>G (rs200733765)	0.00402369	FALSE	0.982622	0.0502541	-0.00476252	0.00505362	0.999911	0.00287402	0.00147746	0.430169	0.0130665	0.0130665	FALSE	0.309244	FALSE	0.309098	FALSE	0.214809	FALSE	0.934583	FALSE	0.437726	FALSE	0.343252	0.0885055	FALSE	0.670155	FALSE	0.73101	FALSE	0.678761
3360	P14207	FOLR2	folate receptor beta	[u'NM_000803']	11	71929629	71932803			chr11:72007150C>T (rs472837)	0.00121085	FALSE	chr11:71931951G>A (rs201333565)	0.00274066	FALSE	0.995256	0.0369601	-0.00452117	0.00653051	1	0.000317995	0.00185933	0.321539	0.0130909	0.0130909	FALSE	0.309244	FALSE	0.309098	FALSE	0.249232	FALSE	0.913686	FALSE	0.437726	FALSE	0.343252	0.0031418	FALSE	0.242579	FALSE	0.332731	FALSE	0.262542
4236	P31939	ATIC	5-aminoimidazole-4-carboxamide ribonucleotide formyltransferase/IMP cyclohydrolase	[u'NM_004044']	2	216176866	216214375			chr2:216300482T>A (rs1250259)	4.14445e-12	TRUE	chr2:216190020C>G (rs2372536)	0.00122619	FALSE	0.611357	0.343386	-0.00328872	0.0240052	0.938939	0.179559	-0.00364799	0.0129922	0.0130953	0.0130953	FALSE	0.309244	FALSE	0.309098	FALSE	0.422047	FALSE	0.437399	FALSE		FALSE	0.343252	0.274723	FALSE	0.831542	FALSE		FALSE	0.836228
9319	Q6XYB7	LBX2	ladybird homeobox 2	[u'NM_001009812']	2	74725057	74726664			chr2:74687713G>C (rs199714063)	2.92877e-05	FALSE	chr2:74725103G>C (rs199798817)	0.00405441	FALSE	0.845886	0.26596	0.00576784	0.00325556	0.991292	0.0652739	0.000619655	0.568427	0.0130962	0.0130962	FALSE	0.309244	FALSE	0.309098	FALSE	0.169042	FALSE	0.958916	FALSE	0.437726	FALSE	0.343252	0.215891	FALSE	0.797541	FALSE	0.836034	FALSE	0.80338
699	O00244	ATOX1	antioxidant 1 copper chaperone	[u'NM_004045']	5	151125889	151138112			chr5:150726957G>A (rs539289088)	0.00397314	FALSE	chr5:151125991G>T (rs200121616)	0.169578	FALSE	0.998942	0.0160444	0.00339309	0.141057	0.999999	0.000467619	-0.00399565	0.0236231	0.0131441	0.0131441	FALSE	0.309558	FALSE	0.309411	FALSE	0.723777	FALSE	0.5464	FALSE	0.437726	FALSE	0.343442	0.180043	FALSE	0.769831	FALSE	0.814216	FALSE	0.776202
7771	Q4G112	HSF5	heat shock transcription factor 5	[u'XM_064190']	17	56499724	56565635			chr17:56869386G>A (rs8068677)	1.42658e-05	FALSE	chr17:56544280T>G (rs1017089)	0.0118695	FALSE	0.694775	0.0761758	0.000512895	0.534882	0.842296	0.0321095	0.00147856	0.527615	0.0131597	0.0131597	FALSE	0.309558	FALSE	0.309411	FALSE	0.923175	FALSE	0.953938	FALSE	0.437726	FALSE	0.343442	0.100507	FALSE	0.691518	FALSE	0.746722	FALSE	0.699315
5345	P55822	SH3BGR	SH3 domain binding glutamate rich protein	[u'NM_007341']	21	40823834	40883699			chr21:40691982T>C (rs78237836)	0.000599032	FALSE	chr21:40883671G>GAGA (rs3831201)	0.011494	FALSE	0.335575	0.130594	0.00308425	0.113533	0.926048	0.154235	0.00333995	0.0453543	0.0131616	0.0131616	FALSE	0.309558	FALSE	0.309411	FALSE	0.689119	FALSE	0.661242	FALSE	0.437726	FALSE	0.343442	0.306265	FALSE	0.843315	FALSE	0.869758	FALSE	0.847617
2274	O95754	SEMA4F	ssemaphorin 4F	[u'NM_004263']	2	74881504	74907333			chr2:75347749C>T (rs150873497)	9.41042e-07	FALSE	chr2:74902997G>A (rs146294784)	0.000350113	FALSE	0.988649	0.0520411	0.00295175	0.0647987	0.999997	0.00175449	-0.00357642	0.0275096	0.0134044	0.0134044	FALSE	0.314076	FALSE	0.313923	FALSE	0.592124	FALSE	0.579515	FALSE	0.44135	FALSE	0.348084	0.111165	FALSE	0.706344	FALSE	0.762569	FALSE	0.713615
1050	O15165	LDLRAD4	low density lipoprotein receptor class A domain containing 4	[u'NM_181481']	18	13387722	13645653			chr18:13830505C>A (rs34246918)	0.00102416	FALSE	chr18:13621151G>A (rs200805362)	0.0382467	FALSE	0.9853	0.082819	-0.00255908	0.0844551	0.999967	0.00379481	-0.0045994	0.0137163	0.013411	0.013411	FALSE	0.314076	FALSE	0.313923	FALSE	0.634821	FALSE	0.44426	FALSE	0.44135	FALSE	0.348084	0.237062	FALSE	0.808754	FALSE	0.843679	FALSE	0.814151
4851	P48960	ADGRE5	adhesion G protein-coupled receptor E5	[u'NM_078481']	19	14492336	14518930			chr19:14875247G>A (rs538237677)	1.67009e-05	FALSE	chr19:14512367C>T (rs370979328)	0.00125709	FALSE	0.90508	0.145535	0.00209736	0.100573	0.998327	0.02127	0.00414394	0.0112172	0.0134316	0.0134316	FALSE	0.314076	FALSE	0.313923	FALSE	0.666953	FALSE	0.408829	FALSE	0.44135	FALSE	0.348084	0.6619	FALSE	0.942034	FALSE	0.951238	FALSE	0.943246
7391	Q16739	UGCG	UDP-glucose ceramide glucosyltransferase	[u'NM_003358']	9	114659496	114695274		0	chr9:114864490C>T (rs79043938)	4.52471e-05	FALSE	chr9:114693585A>G (rs577841075)	0.0168087	FALSE	0.978081	0.125283	0.00429509	0.0043404	0.999969	0.00555313	-0.00157129	0.556391	0.0134425	0.0134425	FALSE	0.314076	FALSE	0.313923	FALSE	0.197372	FALSE	0.958183	FALSE	0.44135	FALSE	0.348084	0.0258437	FALSE	0.515804	FALSE	0.620962	FALSE	0.534103
1386	O43825	B3GALT2	beta-1,3-galactosyltransferase 2	[u'NM_003783']	1	193149427	193150692			chr1:192814574A>C (rs3900531)	0.00195273	FALSE	chr1:193150326A>C (rs41265203)	0.0144718	FALSE	0.99001	0.0746686	-0.0047257	0.0285172	0.999989	0.00242575	0.00146169	0.0617345	0.0134438	0.0134438	FALSE	0.314076	FALSE	0.313923	FALSE	0.443323	FALSE	0.706225	FALSE	0.44135	FALSE	0.348084	0.0435472	FALSE	0.576449	FALSE	0.664599	FALSE	0.58933
16484	Q9P0G3	KLK14	kallikrein related peptidase 14	[u'NM_022046']	19	51581267	51586004			chr19:51519236A>G (rs2075690)	0.0011867	FALSE	chr19:51582802C>T (rs199715229)	0.0206997	FALSE	0.508511	0.400085	0.00208576	0.339516	0.933383	0.205735	0.00560766	0.00335902	0.0134692	0.0134692	FALSE	0.314076	FALSE	0.313923	FALSE	0.863141	FALSE	0.259037	FALSE	0.44135	FALSE	0.348084	0.78234	FALSE	0.962257	FALSE	0.965603	FALSE	0.962835
15745	Q9NPD5	SLCO1B3	solute carrier organic anion transporter family member 1B3	[u'NM_019844']	12	20968673	21069178			chr12:20769270G>A (rs141325069)	0.000326263	FALSE	chr12:21015760G>A (rs7311358)	0.0223087	FALSE	0.450776	0.104946	-0.00393458	0.0111591	0.896613	0.120852	-0.00281808	0.088547	0.013477	0.013477	FALSE	0.314076	FALSE	0.313923	FALSE	0.307524	FALSE	0.771693	FALSE	0.44135	FALSE	0.348084	0.300263	FALSE	0.840657	FALSE	0.868096	FALSE	0.845083
7975	Q5GAN3	RNASE13	ribonuclease A family member 13 (inactive)	[u'NM_001012264']	14	21501980	21502447			chr14:21500078C>A (rs575811829)	1.39652e-05	FALSE	chr14:21502303G>A (rs200195659)	0.0766565	FALSE	0.971113	0.158943	-0.00325056	0.115066	0.999832	0.0130101	-0.00366716	0.00973275	0.0135848	0.0135848	FALSE	0.316174	FALSE	0.31602	FALSE	0.690471	FALSE	0.384542	FALSE	0.443908	FALSE	0.350357	0.101364	FALSE	0.691744	FALSE	0.746722	FALSE	0.699398
303	A6NI03	TRIM64B	tripartite motif containing 64B	[u'NM_001164397']	11	89603792	89609185			chr11:89182666C>A (rs139341533)	2.41219e-06	FALSE	chr11:89604016A>G (rs549908156)	0.000474901	FALSE	0.751458	0.283123	0.00495993	0.00543059	0.993862	0.0427175	-0.000795051	0.605401	0.0136536	0.0136536	FALSE	0.317275	FALSE	0.317118	FALSE	0.221832	FALSE	0.964178	FALSE	0.44411	FALSE	0.351272	0.497948	FALSE	0.907129	FALSE	0.923398	FALSE	0.90947
4240	P31944	CASP14	caspase 14	[u'NM_012114']	19	15163063	15166897			chr19:14875247G>A (rs538237677)	1.67009e-05	FALSE	chr19:15164375A>G (rs776895746)	0.000908288	FALSE	0.984084	0.0923679	0.00181155	0.123704	0.999999	0.00292154	-0.00451801	0.0149948	0.0136837	0.0136837	FALSE	0.317275	FALSE	0.317118	FALSE	0.704689	FALSE	0.458493	FALSE	0.44411	FALSE	0.351272	0.0478002	FALSE	0.586789	FALSE	0.671519	FALSE	0.598613
6940	Q14693	LPIN1	lipin 1	[u'NM_145693']	2	11905668	11964914			chr2:12061251T>C (rs112343241)	0.000669933	FALSE	chr2:11922393C>T (rs148797102)	0.0433639	FALSE	0.988429	0.0315741	0.00312612	0.0620182	0.999956	0.00141867	-0.00433166	0.0267405	0.0136855	0.0136855	FALSE	0.317275	FALSE	0.317118	FALSE	0.581877	FALSE	0.575742	FALSE	0.44411	FALSE	0.351272	0.174378	FALSE	0.766039	FALSE	0.811001	FALSE	0.772569
6384	Q12788	TBL3	transducin beta like 3	[u'NM_006453']	16	2022166	2028683			chr16:2086421C>T (rs139491786)	5.8984e-10	TRUE	chr16:2026891T>C (rs17605)	0.00198905	FALSE	0.862822	0.170939	-0.00436598	0.00341887	1.00065	0.0234895	0.0023073	0.714227	0.0137053	0.0137053	FALSE	0.317321	FALSE	0.317164	FALSE	0.174971	FALSE	0.976577	FALSE		FALSE	0.351272	0.140751	FALSE	0.734142	FALSE		FALSE	0.740782
6613	Q13433	SLC39A6	solute carrier family 39 member 6	[u'NM_001099406']	18	33689559	33706970			chr18:33779651T>A (rs770912506)	0.000100112	FALSE	chr18:33706614C>G (rs1789528)	0.00860703	FALSE	0.773185	0.0150775	-0.000114966	0.620176	0.863105	0.00704473	0.00217661	0.10194	0.0137288	0.0137288	FALSE	0.317423	FALSE	0.317263	FALSE	0.942756	FALSE	0.795353	FALSE	0.44411	FALSE	0.351272	0.28474	FALSE	0.833636	FALSE	0.86467	FALSE	0.8382
14154	Q9BQI4	CCDC3	coiled-coil domain containing 3	[u'NM_031455']	10	12940419	13043570			chr10:12452909T>C (rs12774681)	0.000251068	FALSE	chr10:12940429TA>T (10:12940429_TA_T)	0.0707804	FALSE	0.948193	0.139665	-0.00237309	0.102398	0.999069	0.0163176	-0.00442093	0.00743156	0.0137615	0.0137615	FALSE	0.317423	FALSE	0.317263	FALSE	0.671267	FALSE	0.353973	FALSE	0.44411	FALSE	0.351272	0.144656	FALSE	0.739138	FALSE	0.78752	FALSE	0.74564
80	A1L162	ERICH2	glutamate rich 2	[u'NM_001289947']	2	171640349	171655401			chr2:171226982C>A (rs12471833)	5.08078e-05	FALSE	chr2:171655393G>T (rs755901125)	0.0919105	FALSE	0.997834	0.0227624	0.00282465	0.0190181	1	0.000197109	0.00290998	0.0721206	0.0137697	0.0137697	FALSE	0.317423	FALSE	0.317263	FALSE	0.384901	FALSE	0.738339	FALSE	0.44411	FALSE	0.351272	0.225292	FALSE	0.800614	FALSE	0.837533	FALSE	0.806231
12424	Q8WXX7	AUTS2	AUTS2, activator of transcription and developmental regulator	[u'NM_001127231']	7	69064640	70255979		0	chr7:69707623A>G (rs1474368)	5.79702e-09	TRUE	chr7:70255639G>T (rs150926322)	0.0218135	FALSE	0.984064	0.0440562	0.00470214	0.00388494	1.00002	0.0026974	-0.000499709	0.439474	0.0137844	0.0137844	FALSE	0.317423	FALSE	0.317263	FALSE	0.186498	FALSE	0.935323	FALSE		FALSE	0.351272	0.0538786	FALSE	0.605973	FALSE		FALSE	0.617346
1020	O15072	ADAMTS3	ADAM metallopeptidase with thrombospondin type 1 motif 3	[u'NM_014243']	4	73148856	73434479			chr4:73224205A>G (rs75764923)	0.00291569	FALSE	chr4:73171703C>T (rs187956094)	0.0311985	FALSE	0.876347	0.065056	0.00591376	0.00429911	0.974756	0.0346845	-0.000493547	0.561428	0.0137987	0.0137987	FALSE	0.317423	FALSE	0.317263	FALSE	0.196483	FALSE	0.958702	FALSE	0.44411	FALSE	0.351272	0.374725	FALSE	0.866018	FALSE	0.888692	FALSE	0.869498
10129	Q86VZ2	WDR5B	WD repeat domain 5B	[u'NM_019069']	3	122133386	122134375			chr3:121647286C>T (rs1143671)	2.92291e-06	FALSE	chr3:122134354C>G (rs554314999)	0.0052005	FALSE	0.984393	0.113813	-0.00107013	0.518755	0.999967	0.00553821	-0.00489141	0.00394695	0.0138585	0.0138585	FALSE	0.318387	FALSE	0.318226	FALSE	0.918926	FALSE	0.28106	FALSE	0.445077	FALSE	0.352287	0.545034	FALSE	0.916178	FALSE	0.930347	FALSE	0.918173
13478	Q96LT6	C1orf74	chromosome 1 open reading frame 74	[u'NM_152485']	1	209956173	209956979			chr1:209762875A>G (rs11587591)	1.11326e-06	FALSE	chr1:209956542C>A (rs7550857)	0.00660366	FALSE	0.83992	0.233734	-0.00337043	0.00778706	0.989172	0.0631929	-0.00330376	0.0661488	0.0139317	0.0139317	FALSE	0.319268	FALSE	0.319103	FALSE	0.262158	FALSE	0.718959	FALSE	0.446071	FALSE	0.352904	0.843118	FALSE	0.975347	FALSE	0.978693	FALSE	0.975923
8971	Q6P4I2	WDR73	WD repeat domain 73	[u'NM_032856']	15	85186704	85197505			chr15:85645452C>G (rs8041380)	7.10163e-05	FALSE	chr15:85186876ACTTGGCTCCGTGTTCCAT>A (rs765549242)	0.0183529	FALSE	0.4741	0.451406	-0.00614629	0.0058876	0.952171	0.203839	0.000396239	0.741234	0.013965	0.013965	FALSE	0.319268	FALSE	0.319103	FALSE	0.2367	FALSE	0.979357	FALSE	0.446071	FALSE	0.352904	0.404905	FALSE	0.876569	FALSE	0.896955	FALSE	0.879652
6591	Q13371	PDCL	phosducin like	[u'NM_005388']	9	125582367	125589066			chr9:125768869T>C (rs10818776)	0.000785049	FALSE	chr9:125582912T>C (rs756779592)	0.00207525	FALSE	0.999696	0.0116128	0.00393205	0.00347528	1	5.43984e-06	0.000759449	0.964036	0.0139789	0.0139789	FALSE	0.319268	FALSE	0.319103	FALSE	0.175339	FALSE	0.997282	FALSE	0.446071	FALSE	0.352904	0.00163449	FALSE	0.189378	FALSE	0.299991	FALSE	0.21259
14092	Q99996	AKAP9	A-kinase anchoring protein 9	[u'NM_005751']	7	91570414	91739470			chr7:92228400T>C (rs2888877)	4.32159e-11	TRUE	chr7:91735020C>T (rs183257184)	0.00329884	FALSE	0.698147	0.205679	0.00540009	0.0034933	0.948933	0.11175	0.000900558	0.364824	0.0140065	0.0140065	FALSE	0.319268	FALSE	0.319103	FALSE	0.175645	FALSE	0.9249	FALSE		FALSE	0.352904	0.065497	FALSE	0.628819	FALSE		FALSE	0.639265
764	O00481	BTN3A1	butyrophilin subfamily 3 member A1	[u'NM_001145008']	6	26405792	26413917			chr6:26121153C>T (rs198826)	3.32806e-09	TRUE	chr6:26409796G>A (rs199668049)	0.00366471	FALSE	0.677319	0.347144	-0.00338247	0.0556188	0.988966	0.0852975	-0.00422592	0.014441	0.0140123	0.0140123	FALSE	0.319268	FALSE	0.319103	FALSE	0.560912	FALSE	0.451319	FALSE		FALSE	0.352904	0.525319	FALSE	0.91349	FALSE		FALSE	0.915544
13176	Q96GD4	AURKB	aurora kinase B	[u'NM_004217']	17	8108192	8113542			chr17:7880565C>A (rs76138007)	1.76286e-06	FALSE	chr17:8108251G>A (rs148715809)	0.0612722	FALSE	0.0928436	0.102907	0.00465276	0.00397564	0.313234	0.363581	0.000403016	0.92024	0.0140138	0.0140138	FALSE	0.319268	FALSE	0.319103	FALSE	0.1897	FALSE	0.994413	FALSE	0.446234	FALSE	0.352904	0.405487	FALSE	0.877011	FALSE	0.89723	FALSE	0.880084
2416	P00751	CFB	complement factor B	[u'NM_001710']	6	31913999	31919804			chr6:31610686A>G (rs1052486)	2.08181e-17	TRUE	chr6:31914024T>A (rs4151667)	0.0313628	FALSE	0.857612	0.172241	0.00461545	0.00404726	0.998429	0.025012	0.000639542	0.5536	0.0140222	0.0140222	FALSE	0.319268	FALSE	0.319103	FALSE	0.190077	FALSE	0.958183	FALSE		FALSE	0.352904	0.059208	FALSE	0.620248	FALSE		FALSE	0.630827
2025	O94903	PROSC	proline synthetase cotranscribed homolog (bacterial)	[u'NM_007198']	8	37620178	37635619			chr8:38125067C>CCTTA (rs111992593)	9.68919e-07	FALSE	chr8:37635567C>T (rs200291280)	0.0212435	FALSE	0.991568	0.0678762	-0.00445874	0.00409096	1.00003	0.00200673	-0.00183629	0.631101	0.0140609	0.0140609	FALSE	0.319743	FALSE	0.319577	FALSE	0.191234	FALSE	0.969174	FALSE	0.446761	FALSE	0.353378	0.0889106	FALSE	0.670155	FALSE	0.73101	FALSE	0.678761
4647	P43235	CTSK	cathepsin K	[u'NM_000396']	1	150769278	150779281			chr1:150967098C>T (rs370938669)	8.00931e-05	FALSE	chr1:150778441G>T (rs587742006)	0.00013195	FALSE	0.996005	0.0370988	-0.002786	0.0584399	0.999997	0.000974761	0.00383419	0.0314367	0.01409	0.01409	FALSE	0.319996	FALSE	0.319829	FALSE	0.568632	FALSE	0.592831	FALSE	0.446761	FALSE	0.353608	0.518561	FALSE	0.911194	FALSE	0.926734	FALSE	0.91335
13523	Q96MD7	C9orf85	chromosome 9 open reading frame 85	[u'NM_182505']	9	74526651	74597786			chr9:74150694A>G (rs11795210)	2.51774e-06	FALSE	chr9:74586508T>A (rs562350593)	0.00431731	FALSE	0.989914	0.0877892	0.00549056	0.00655211	0.999969	0.00473032	0.00208207	0.223119	0.014178	0.014178	FALSE	0.321586	FALSE	0.321417	FALSE	0.249232	FALSE	0.878878	FALSE	0.448549	FALSE	0.355314	0.0453364	FALSE	0.581223	FALSE	0.668071	FALSE	0.59377
15575	Q9HBW9	ADGRL4	adhesion G protein-coupled receptor L4	[u'NM_022159']	1	79356842	79472339			chr1:78965029A>G (rs2057424)	0.00177215	FALSE	chr1:79385958G>T (rs189385131)	0.0780351	FALSE	0.432047	0.123472	0.00236046	0.0132434	0.871128	0.213967	4.62488e-05	0.473179	0.0142063	0.0142063	FALSE	0.321818	FALSE	0.321649	FALSE	0.328121	FALSE	0.94084	FALSE	0.448549	FALSE	0.35552	0.222129	FALSE	0.798555	FALSE	0.836034	FALSE	0.804214
7838	Q52M75	LINC01554	long intergenic non-protein coding RNA 1554	[u'NR_026936']	5	95192612	95194721			chr5:94890585C>T (rs13166017)	0.00137966	FALSE	chr5:95194686C>T (rs17366761)	0.0253411	FALSE	0.65333	0.384863	-0.00406141	0.0338934	0.95991	0.156297	-0.00360892	0.00996726	0.0142949	0.0142949	FALSE	0.323129	FALSE	0.322959	FALSE	0.471963	FALSE	0.390014	FALSE	0.449624	FALSE	0.356867	0.564595	FALSE	0.919588	FALSE	0.933333	FALSE	0.921515
10952	Q8N4S0	CCDC82	coiled-coil domain containing 82	[u'NM_024725']	11	96086813	96117911			chr11:95933315G>A (rs553652)	0.00014481	FALSE	chr11:96116444T>C (rs10831519)	0.0129883	FALSE	0.824256	0.217404	0.00487197	0.0045811	0.988815	0.0587348	0.00183493	0.199855	0.0143005	0.0143005	FALSE	0.323129	FALSE	0.322959	FALSE	0.202959	FALSE	0.867651	FALSE	0.449624	FALSE	0.356867	0.277751	FALSE	0.831542	FALSE	0.863496	FALSE	0.836228
15855	Q9NQX5	NPDC1	neural proliferation, differentiation and control 1	[u'NM_015392']	9	139934227	139940441			chr9:139518965C>T (rs7863705)	5.30058e-07	FALSE	chr9:139935163C>T (9:139935163_C_T)	0.00924376	FALSE	0.983523	0.084128	0.00407743	0.01943	1.00003	0.00276163	0.0035296	0.0833227	0.0143669	0.0143669	FALSE	0.324219	FALSE	0.324047	FALSE	0.388456	FALSE	0.761185	FALSE	0.450765	FALSE	0.35802	0.295948	FALSE	0.840517	FALSE	0.868096	FALSE	0.845083
10978	Q8N5A5	ZGPAT	zinc finger CCCH-type and G-patch domain containing	[u'NM_181484']	20	62339933	62367268			chr20:62712053T>C (rs8121509)	6.62422e-08	TRUE	chr20:62366756G>A (rs17855481)	0.00336447	FALSE	0.425217	0.0512025	0.00219196	0.260228	0.618435	0.166614	0.00503457	0.00513532	0.0144062	0.0144062	FALSE	0.324695	FALSE	0.324523	FALSE	0.81463	FALSE	0.316863	FALSE		FALSE	0.358496	0.00691815	FALSE	0.329316	FALSE		FALSE	0.350644
17234	Q9ULX6	AKAP8L	A-kinase anchoring protein 8 like	[u'NM_014371']	19	15490936	15529734			chr19:15277027G>A (rs10415431)	0.000113965	FALSE	chr19:15510131C>T (rs775614362)	0.101625	FALSE	0.569443	0.0238848	-0.000492311	0.940413	0.696388	0.0193703	0.00172576	0.495846	0.0145199	0.0145199	FALSE	0.326648	FALSE	0.326473	FALSE	0.992595	FALSE	0.945719	FALSE	0.452854	FALSE	0.360451	0.393806	FALSE	0.87147	FALSE	0.892163	FALSE	0.874726
5406	P56975	NRG3	neuregulin 3	[u'XM_166086']	10	83635097	84745358			chr10:84056017G>A (rs7921512)	0.00123769	FALSE	chr10:84744883G>A (rs117241349)	0.0279134	FALSE	0.961607	0.0924094	0.00109567	0.952859	0.999403	0.0098616	-0.00393638	0.00399273	0.0145326	0.0145326	FALSE	0.326648	FALSE	0.326473	FALSE	0.99298	FALSE	0.28106	FALSE	0.452854	FALSE	0.360451	0.988425	FALSE	1	FALSE	1	FALSE	1
9728	Q7Z2G1	H2BFWT	H2B histone family member W, testis specific	[u'NM_001002916']	X	103267287	103268232			chrX:103183473T>G (rs4907851)	0.00487858	FALSE	chrX:103267865C>T (rs553509)	0.00638569	FALSE	0.307804	0.362438	0.0355434	0.00490381	0.565829	0.410973	-0.0447139	0.0158758	0.0145645	0.0145645	FALSE	0.326648	FALSE	0.326473	FALSE	0.211983	FALSE	0.472415	FALSE	0.452854	FALSE	0.360451	0.516518	FALSE	0.910712	FALSE	0.926439	FALSE	0.912877
10967	Q8N539	FIBCD1	fibrinogen C domain containing 1	[u'NM_032843']	9	133779454	133813994			chr9:133966987G>A (rs148214465)	0.00112245	FALSE	chr9:133799660G>T (rs200632381)	0.00546138	FALSE	0.982	0.0994511	0.00477316	0.00363663	1.00001	0.00360611	0.000524603	0.884789	0.0145661	0.0145661	FALSE	0.326648	FALSE	0.326473	FALSE	0.179912	FALSE	0.992076	FALSE	0.452854	FALSE	0.360451	0.0035859	FALSE	0.24325	FALSE	0.332731	FALSE	0.262542
16120	Q9NVC3	SLC38A7	solute carrier family 38 member 7	[u'NM_018231']	16	58701292	58714030			chr16:58567238A>G (rs37062)	0.000481703	FALSE	chr16:58713798G>A (rs7191331)	0.0174414	FALSE	0.722478	0.357153	0.0045888	0.00613745	0.973373	0.128798	-0.000540613	0.841849	0.014588	0.014588	FALSE	0.326727	FALSE	0.326551	FALSE	0.240237	FALSE	0.989531	FALSE	0.452854	FALSE	0.360488	0.541913	FALSE	0.916006	FALSE	0.930347	FALSE	0.917959
13669	Q96PE2	ARHGEF17	Rho guanine nucleotide exchange factor 17	[u'NM_014786']	11	73019684	73078822			chr11:73555997C>G (rs558851416)	0.000817449	FALSE	chr11:73020846G>T (rs3741151)	0.00124783	FALSE	0.813276	0.218292	0.00535257	0.00515143	0.985497	0.0665657	0.000800605	0.990804	0.014615	0.014615	FALSE	0.326922	FALSE	0.326745	FALSE	0.216896	FALSE	0.999147	FALSE	0.452854	FALSE	0.360653	0.0959548	FALSE	0.68141	FALSE	0.739419	FALSE	0.689518
14196	Q9BRH9	ZNF251	zinc finger protein 251	[u'NM_138367']	8	145947032	145980113			chr8:146076674C>G (rs75237874)	4.60093e-06	FALSE	chr8:145948629C>A (rs558675945)	0.00224064	FALSE	0.98012	0.0659121	0.00246195	0.0661163	0.999778	0.0059738	-0.00405047	0.0468552	0.0146981	0.0146981	FALSE	0.328367	FALSE	0.328189	FALSE	0.597812	FALSE	0.661242	FALSE	0.454486	FALSE	0.362198	0.146007	FALSE	0.740536	FALSE	0.788923	FALSE	0.747186
2689	P05160	F13B	coagulation factor XIII B chain	[u'NM_001994']	1	197008511	197036353			chr1:197126649G>A (rs4639796)	5.43654e-09	TRUE	chr1:197026289A>G (rs17514281)	0.0231657	FALSE	0.742139	0.0585019	0.00218335	0.111022	0.875987	0.064572	-0.00410915	0.00699975	0.0147224	0.0147224	FALSE	0.328498	FALSE	0.32832	FALSE	0.684676	FALSE	0.346657	FALSE		FALSE	0.362293	0.0205742	FALSE	0.484374	FALSE		FALSE	0.504593
7279	Q15937	ZNF79	zinc finger protein 79	[u'NM_007135']	9	130187067	130207473			chr9:130507073T>C (rs138224789)	3.3648e-05	FALSE	chr9:130207015G>A (rs555562565)	0.0258643	FALSE	0.33793	0.29974	-0.000600628	0.994312	0.773537	0.316973	0.00350543	0.00613842	0.0147889	0.0147889	FALSE	0.32957	FALSE	0.32939	FALSE	0.998361	FALSE	0.332925	FALSE	0.45635	FALSE	0.363424	0.183206	FALSE	0.771431	FALSE	0.81551	FALSE	0.777825
13098	Q96EY1	DNAJA3	DnaJ heat shock protein family (Hsp40) member A3	[u'NM_001135110']	16	4475883	4504912			chr16:4938280T>C (rs2075637)	1.97548e-08	TRUE	chr16:4492304G>T (rs573411668)	0.00109144	FALSE	0.364845	0.183335	0.00383619	0.0075161	0.699321	0.289652	0.0027824	0.0611438	0.0148228	0.0148228	FALSE	0.329914	FALSE	0.329734	FALSE	0.25842	FALSE	0.704864	FALSE		FALSE	0.363755	0.582867	FALSE	0.922822	FALSE		FALSE	0.924523
11997	Q8TCS8	PNPT1	polyribonucleotide nucleotidyltransferase 1	[u'NM_033109']	2	55863375	55920958			chr2:56189500C>T (rs74938797)	2.70201e-10	TRUE	chr2:55912120T>C (rs782572)	0.00430377	FALSE	0.80546	0.115332	0.000661363	0.873978	0.969155	0.0585669	-0.00441824	0.00399377	0.0148722	0.0148722	FALSE	0.330601	FALSE	0.330419	FALSE	0.983128	FALSE	0.28106	FALSE		FALSE	0.364462	0.0176255	FALSE	0.469772	FALSE		FALSE	0.490265
13854	Q96SB8	SMC6	structural maintenance of chromosomes 6	[u'NM_024624']	2	17846769	17927213			chr2:17758743A>G (rs114413541)	0.00019452	FALSE	chr2:17897488T>C (rs35195207)	0.00399152	FALSE	0.673636	0.301764	0.00493272	0.00377154	0.989894	0.0919367	0.000859225	0.685157	0.0149666	0.0149666	FALSE	0.331898	FALSE	0.331711	FALSE	0.18403	FALSE	0.974655	FALSE	0.457044	FALSE	0.3654	0.642762	FALSE	0.936381	FALSE	0.946171	FALSE	0.937753
7045	Q15036	SNX17	sorting nexin 17	[u'NM_014748']	2	27593611	27599583			chr2:27365592G>T (rs35803469)	0.000276881	FALSE	chr2:27598767C>T (rs570796625)	0.00246996	FALSE	0.966299	0.161424	-0.00265634	0.0366531	0.999902	0.00942767	0.00235337	0.0595161	0.0149978	0.0149978	FALSE	0.331898	FALSE	0.331711	FALSE	0.484236	FALSE	0.699501	FALSE	0.457044	FALSE	0.3654	0.0448254	FALSE	0.581223	FALSE	0.668071	FALSE	0.59377
5889	P84022	SMAD3	SMAD family member 3	[u'NM_005902']	15	67358493	67482871			chr15:66939528T>C (rs11638893)	2.55915e-06	FALSE	chr15:67457698A>G (rs35874463)	0.00397293	FALSE	0.971512	0.0861161	0.00441061	0.00375735	0.999563	0.00799046	-0.000313879	0.739007	0.0150032	0.0150032	FALSE	0.331898	FALSE	0.331711	FALSE	0.183842	FALSE	0.979357	FALSE	0.457044	FALSE	0.3654	0.00339403	FALSE	0.24325	FALSE	0.332731	FALSE	0.262542
14017	Q99720	SIGMAR1	sigma non-opioid intracellular receptor 1	[u'NM_005866']	9	34635632	34637694			chr9:34608286T>C (rs117993194)	2.98855e-06	FALSE	chr9:34637690T>G (rs1800866)	0.0119929	FALSE	0.778294	0.322671	0.00242799	0.118178	0.982362	0.099551	0.00369516	0.00578643	0.0150583	0.0150583	FALSE	0.331898	FALSE	0.331711	FALSE	0.696704	FALSE	0.329327	FALSE	0.457044	FALSE	0.3654	0.702253	FALSE	0.951046	FALSE	0.95814	FALSE	0.952
11970	Q8TC71	SPATA18	spermatogenesis associated 18	[u'NM_145263']	4	52917871	52961050			chr4:52703265T>C (rs6554329)	8.4963e-07	FALSE	chr4:52938199A>G (rs570270901)	0.00188911	FALSE	0.749451	0.102506	0.000964667	0.529475	0.932475	0.0816647	0.00567488	0.00422081	0.0150805	0.0150805	FALSE	0.331898	FALSE	0.331711	FALSE	0.922006	FALSE	0.288091	FALSE	0.457044	FALSE	0.3654	0.0406093	FALSE	0.570911	FALSE	0.66206	FALSE	0.584648
6342	Q0VD86	INCA1	inhibitor of CDK, cyclin A1 interacting protein 1	[u'NM_213726']	17	4891703	4897732			chr17:4625958T>C (rs34625233)	6.39865e-06	FALSE	chr17:4892176C>G (rs74744272)	0.0115988	FALSE	0.931131	0.124266	-0.00394909	0.00438692	0.997153	0.0227801	-0.000330232	0.25372	0.0150929	0.0150929	FALSE	0.331898	FALSE	0.331711	FALSE	0.1978	FALSE	0.8873	FALSE	0.457044	FALSE	0.3654	0.0901236	FALSE	0.67059	FALSE	0.732034	FALSE	0.679163
360	A6NLP5	TTC36	tetratricopeptide repeat domain 36	[u'NM_001080441']	11	118398210	118401628			chr11:118199425G>A (rs117204111)	8.39957e-05	FALSE	chr11:118399434T>C (rs574897066)	0.00279401	FALSE	0.993928	0.052841	-0.00526548	0.00404882	0.999999	0.000936161	-0.000269447	0.787961	0.0150946	0.0150946	FALSE	0.331898	FALSE	0.331711	FALSE	0.190077	FALSE	0.986146	FALSE	0.457044	FALSE	0.3654	0.0355427	FALSE	0.558699	FALSE	0.655259	FALSE	0.573882
5215	P53708	ITGA8	integrin subunit alpha 8	[u'NM_003638']	10	15559160	15761770			chr10:15410072A>C (rs12245252)	0.00197461	FALSE	chr10:15761770TCTCC>T (10:15761770_TCTCC_T)	0.0461672	FALSE	0.530003	0.375554	-0.00494891	0.0195579	0.834771	0.217018	-0.00117437	0.854463	0.0150987	0.0150987	FALSE	0.331898	FALSE	0.331711	FALSE	0.390063	FALSE	0.989952	FALSE	0.457044	FALSE	0.3654	0.866586	FALSE	0.978349	FALSE	0.981187	FALSE	0.978866
17273	Q9UMX5	NENF	neudesin neurotrophic factor	[u'NM_013349']	1	212606286	212619345			chr1:212305501A>G (rs74772394)	0.00334377	FALSE	chr1:212615961G>A (rs761532512)	0.103617	FALSE	0.998543	0.0259969	-0.000124354	0.880438	1	2.77509e-05	-0.00440008	0.0038582	0.0151007	0.0151007	FALSE	0.331898	FALSE	0.331711	FALSE	0.983877	FALSE	0.278099	FALSE	0.457044	FALSE	0.3654	0.675445	FALSE	0.945177	FALSE	0.953737	FALSE	0.946338
15427	Q9H967	WDR76	WD repeat domain 76	[u'NM_024908']	15	44119231	44158587			chr15:44166583C>T (rs147048964)	0.000285609	FALSE	chr15:44158364A>G (rs542876047)	0.00135741	FALSE	0.928681	0.0352617	0.006001	0.00380958	0.975904	0.0176155	-7.11474e-05	0.886026	0.0151167	0.0151167	FALSE	0.331898	FALSE	0.331711	FALSE	0.184371	FALSE	0.992076	FALSE	0.457044	FALSE	0.3654	0.0103506	FALSE	0.384178	FALSE	0.483737	FALSE	0.405282
14087	Q99983	OMD	osteomodulin	[u'NM_005014']	9	95177437	95179840		0	chr9:95610263T>C (rs148692348)	0.000641264	FALSE	chr9:95179179C>T (rs34860658)	0.0714598	FALSE	0.95388	0.14707	0.00373237	0.0352607	0.999376	0.0150535	0.00406152	0.0259178	0.0152087	0.0152087	FALSE	0.333506	FALSE	0.333317	FALSE	0.477845	FALSE	0.574253	FALSE	0.457145	FALSE	0.366907	0.0590684	FALSE	0.620248	FALSE	0.696176	FALSE	0.630827
13088	Q96ES7	SGF29	SAGA complex associated factor 29	[u'NM_138414']	16	28592391	28603024			chr16:28531287A>G (rs4787458)	0.00102194	FALSE	chr16:28597013G>A (rs533948701)	0.2964	FALSE	0.999888	0.00500153	0.0012084	0.909848	1	2.63111e-06	0.00476244	0.0038716	0.0152328	0.0152328	FALSE	0.33353	FALSE	0.333339	FALSE	0.988628	FALSE	0.278099	FALSE	0.457145	FALSE	0.366907	0.583351	FALSE	0.922822	FALSE	0.935991	FALSE	0.924523
16709	Q9UBQ6	EXTL2	exostosin like glycosyltransferase 2	[u'NM_001439']	1	101339501	101354313			chr1:101331536T>C (rs12048904)	8.52342e-05	FALSE	chr1:101339977C>T (rs184097400)	0.0828201	FALSE	0.997638	0.0381304	0.0054429	0.0040089	1	0.00014548	0.000572541	0.727239	0.0152642	0.0152642	FALSE	0.33353	FALSE	0.333339	FALSE	0.1897	FALSE	0.979356	FALSE	0.457145	FALSE	0.366907	0.0660391	FALSE	0.629116	FALSE	0.704009	FALSE	0.639544
11305	Q8NBM4	UBAC2	UBA domain containing 2	[u'NM_177967']	13	99853163	100037586			chr13:100181725C>T (rs201599333)	0.000345977	FALSE	chr13:99992817C>T (rs536855438)	0.00853292	FALSE	0.996171	0.0425146	0.00321307	0.0489022	1	0.000365153	0.00488918	0.0264563	0.0152703	0.0152703	FALSE	0.33353	FALSE	0.333339	FALSE	0.543663	FALSE	0.575449	FALSE	0.457145	FALSE	0.366907	0.14434	FALSE	0.738395	FALSE	0.786729	FALSE	0.744907
14473	Q9BWL3	C1orf43	chromosome 1 open reading frame 43	[u'NM_015449']	1	154179932	154192883			chr1:153719645T>C (rs41302547)	0.000152477	FALSE	chr1:154184993G>A (rs144385115)	0.00789261	FALSE	0.98474	0.115085	-0.00532736	0.012303	0.999936	0.00764068	-0.00126691	0.106983	0.0152846	0.0152846	FALSE	0.33353	FALSE	0.333339	FALSE	0.319537	FALSE	0.803415	FALSE	0.457145	FALSE	0.366907	0.010855	FALSE	0.390518	FALSE	0.492686	FALSE	0.411307
15030	Q9H1U4	MEGF9	multiple EGF like domains 9	[u'NM_001080497']	9	123367471	123476636			chr9:123636411C>T (rs57332564)	1.34885e-05	FALSE	chr9:123476542ACGGCGG>A (rs773203005)	0.00628562	FALSE	0.110597	0.279067	0.00376802	0.0460999	0.528321	0.482077	0.00419827	0.00913708	0.0153033	0.0153033	FALSE	0.333531	FALSE	0.333339	FALSE	0.52902	FALSE	0.375907	FALSE	0.457145	FALSE	0.366907	0.768902	FALSE	0.960481	FALSE	0.963733	FALSE	0.961032
17427	Q9Y217	MTMR6	myotubularin related protein 6	[u'NM_004685']	13	25823373	25861385			chr13:25831888T>C (rs7995033)	0.000283755	FALSE	chr13:25831888T>C (rs7995033)	0.000342012	FALSE	0.385985	0.175562	-0.0044763	0.00430254	0.619135	0.203819	-0.00131019	0.272609	0.0153662	0.0153662	FALSE	0.334492	FALSE	0.3343	FALSE	0.196483	FALSE	0.899061	FALSE	0.45787	FALSE	0.367917	0.0356228	FALSE	0.558699	FALSE	0.655259	FALSE	0.573882
2212	O95475	SIX6	SIX homeobox 6	[u'NM_007374']	14	60976117	60977967			chr14:60789623C>T (rs35862641)	0.000167403	FALSE	chr14:60976537C>A (rs33912345)	0.0115933	FALSE	0.509289	0.209342	0.00288285	0.24138	0.836103	0.216223	0.00505406	0.00411332	0.0153888	0.0153888	FALSE	0.334575	FALSE	0.334382	FALSE	0.804825	FALSE	0.284011	FALSE	0.45787	FALSE	0.36796	0.964454	FALSE	0.997089	FALSE	0.997691	FALSE	0.9973
7532	Q2T9K0	TMEM44	transmembrane protein 44	[u'NM_138399']	3	194309261	194353944			chr3:193916237A>G (rs6791279)	0.00150376	FALSE	chr3:194337851C>T (rs148014105)	0.0125141	FALSE	0.240654	0.120736	0.00390495	0.00535109	0.650419	0.232627	0.000608847	0.986433	0.0155123	0.0155123	FALSE	0.336804	FALSE	0.336607	FALSE	0.220099	FALSE	0.998085	FALSE	0.45882	FALSE	0.370125	0.0182587	FALSE	0.47644	FALSE	0.593013	FALSE	0.49733
6788	Q14129	DGCR6	DiGeorge syndrome critical region gene 6	[u'NM_005675']	22	18893888	18899199			chr22:18649922A>G (rs9605536)	0.000474643	FALSE	chr22:18898413C>T (rs770896359)	0.0063058	FALSE	0.983343	0.0831346	0.00334988	0.12857	1.00026	0.0039488	-0.00540631	0.00874193	0.0155576	0.0155576	FALSE	0.336804	FALSE	0.336607	FALSE	0.706681	FALSE	0.36874	FALSE	0.45882	FALSE	0.370125	0.320076	FALSE	0.849847	FALSE	0.877157	FALSE	0.854211
3115	P0DM35	MT1HL1	metallothionein 1H like 1	[u'NM_001039954']	1	237167490	237167672			chr1:237386752G>T (rs61832416)	0.00132857	FALSE	chr1:237167650G>T (rs560439834)	0.00419281	FALSE	0.991005	0.0668577	-0.00336037	0.00751152	0.999992	0.00192873	-0.00147579	0.233928	0.0155692	0.0155692	FALSE	0.336804	FALSE	0.336607	FALSE	0.25842	FALSE	0.878966	FALSE	0.45882	FALSE	0.370125	0.0276088	FALSE	0.525942	FALSE	0.629756	FALSE	0.543438
9954	Q86SJ2	AMIGO2	adhesion molecule with Ig like domain 2	[u'NM_181847']	12	47471220	47472785			chr12:47163115C>T (rs542649471)	0.000475304	FALSE	chr12:47472701T>C (rs201981890)	0.044798	FALSE	0.995775	0.0446651	0.00316875	0.0733269	0.999999	0.00128221	-0.00442799	0.0277084	0.0155732	0.0155732	FALSE	0.336804	FALSE	0.336607	FALSE	0.608551	FALSE	0.579515	FALSE	0.45882	FALSE	0.370125	0.591236	FALSE	0.924335	FALSE	0.937026	FALSE	0.925965
16638	Q9P2T1	GMPR2	guanosine monophosphate reductase 2	[u'NM_016576']	14	24702460	24707981			chr14:25187855C>T (rs206219)	0.00102161	FALSE	chr14:24707479G>A (rs34354104)	0.00795994	FALSE	0.904287	0.29191	0.00343663	0.0331852	0.99771	0.0475188	0.00481057	0.0251289	0.0155889	0.0155889	FALSE	0.336804	FALSE	0.336607	FALSE	0.469157	FALSE	0.56521	FALSE	0.45882	FALSE	0.370125	0.0102874	FALSE	0.384178	FALSE	0.483737	FALSE	0.405282
15840	Q9NQT6	FSCN3	fascin actin-bundling protein 3	[u'NM_020369']	7	127233908	127240450			chr7:127699186A>G (rs12533765)	0.00104492	FALSE	chr7:127240292C>T (rs202126167)	0.00339094	FALSE	0.948735	0.175195	-0.00513246	0.00874196	0.999771	0.0121764	-0.00268485	0.176366	0.0156047	0.0156047	FALSE	0.336804	FALSE	0.336607	FALSE	0.276054	FALSE	0.852357	FALSE	0.45882	FALSE	0.370125	0.238965	FALSE	0.810182	FALSE	0.84458	FALSE	0.815524
10037	Q86UL8	MAGI2	membrane associated guanylate kinase, WW and PDZ domain containing 2	[u'NM_012301']	7	77648635	79082636			chr7:77649089C>T (rs145648453)	0.000309416	FALSE	chr7:77649089C>T (rs145648453)	0.000309416	FALSE	0.991495	0.0541312	0.00508953	0.0248392	1	0.00116441	0.00345274	0.0585088	0.015659	0.015659	FALSE	0.337338	FALSE	0.337139	FALSE	0.426997	FALSE	0.69737	FALSE	0.458857	FALSE	0.370617	0.000424466	FALSE	0.0901636	FALSE	0.173038	FALSE	0.110616
8441	Q5VTB9	RNF220	ring finger protein 220	[u'NM_018150']	1	44877770	45116444			chr1:45327163C>T (rs72674074)	0.00010807	FALSE	chr1:45115337A>G (rs139527899)	0.0122938	FALSE	0.998711	0.0120386	0.000475341	0.599113	1	8.90158e-05	0.00451287	0.0054387	0.0156672	0.0156672	FALSE	0.337338	FALSE	0.337139	FALSE	0.940125	FALSE	0.321877	FALSE	0.458857	FALSE	0.370617	0.197772	FALSE	0.779511	FALSE	0.82136	FALSE	0.785946
5681	P62502	LCN6	lipocalin 6	[u'NM_198946']	9	139639117	139642935			chr9:139518965C>T (rs7863705)	5.30058e-07	FALSE	chr9:139641930A>C (rs575196491)	0.00619959	FALSE	0.988114	0.0748281	0.00365271	0.031339	1.00003	0.00282413	-0.00278013	0.0424981	0.0157248	0.0157248	FALSE	0.338102	FALSE	0.337902	FALSE	0.455302	FALSE	0.650546	FALSE	0.459644	FALSE	0.371362	0.202622	FALSE	0.785235	FALSE	0.826266	FALSE	0.791523
1255	O43364	HOXA2	homeobox A2	[u'NM_006735']	7	27140348	27142119			chr7:27220831A>G (rs6461992)	2.42542e-14	TRUE	chr7:27140509G>T (rs138940688)	0.0866043	FALSE	0.998558	0.0151813	-0.00432466	0.00907956	1	0.000249311	-0.000888717	0.453051	0.0157407	0.0157407	FALSE	0.338102	FALSE	0.337902	FALSE	0.279758	FALSE	0.938323	FALSE		FALSE	0.371362	0.17074	FALSE	0.763635	FALSE		FALSE	0.770257
10637	Q8IZ02	LRRC34	leucine rich repeat containing 34	[u'NM_153353']	3	169511426	169530297			chr3:169100886T>C (rs419076)	6.98998e-11	TRUE	chr3:169514585A>T (rs10936600)	0.00551265	FALSE	0.86603	0.16883	0.00373505	0.00580135	0.99001	0.0404528	-0.000299964	0.79572	0.0158091	0.0158091	FALSE	0.338854	FALSE	0.338652	FALSE	0.23376	FALSE	0.986146	FALSE		FALSE	0.372047	0.837421	FALSE	0.974069	FALSE		FALSE	0.974615
17613	Q9Y315	DERA	deoxyribose-phosphate aldolase	[u'NM_015954']	12	16064318	16189677			chr12:16539850T>C (rs7963714)	0.00178976	FALSE	chr12:16135278G>C (rs531147003)	0.00247347	FALSE	0.995701	0.0492266	0.00137625	0.22863	0.999998	0.00135837	-0.00425544	0.00971063	0.0158294	0.0158294	FALSE	0.338854	FALSE	0.338652	FALSE	0.798112	FALSE	0.384542	FALSE	0.460249	FALSE	0.372047	0.0421973	FALSE	0.573272	FALSE	0.663825	FALSE	0.586645
16378	Q9NYW8	RBAK	RB associated KRAB zinc finger	[u'NM_021163']	7	5087708	5105229			chr7:4830999G>A (rs201682318)	0.0010396	FALSE	chr7:5104552G>A (rs539259619)	0.00895661	FALSE	0.996348	0.0318958	0.00452747	0.00958968	0.999998	0.000989233	-0.00261803	0.238816	0.0158327	0.0158327	FALSE	0.338854	FALSE	0.338652	FALSE	0.287529	FALSE	0.879315	FALSE	0.460249	FALSE	0.372047	0.27127	FALSE	0.828814	FALSE	0.859912	FALSE	0.83365
2189	O95415	BRI3	brain protein I3	[u'NM_015379']	7	97911108	97920552			chr7:97933665C>T (rs76206450)	0.000769026	FALSE	chr7:97920550G>A (rs143355417)	0.107467	FALSE	0.999989	0.00102515	0.00317678	0.154891	1	1.78806e-09	-0.00377505	0.0220783	0.0158874	0.0158874	FALSE	0.339058	FALSE	0.338855	FALSE	0.7356	FALSE	0.530123	FALSE	0.460249	FALSE	0.372132	0.159561	FALSE	0.75514	FALSE	0.801272	FALSE	0.761686
12921	Q96C03	MIEF2	mitochondrial elongation factor 2	[u'NM_139162']	17	18166035	18168075			chr17:17696531G>C (rs3803763)	0.00012744	FALSE	chr17:18167684G>A (rs12603700)	0.00662241	FALSE	0.800887	0.379854	-0.00411977	0.00493899	0.989649	0.0977968	0.000576033	0.990996	0.0158882	0.0158882	FALSE	0.339058	FALSE	0.338855	FALSE	0.212869	FALSE	0.999147	FALSE	0.460249	FALSE	0.372132	0.254218	FALSE	0.818923	FALSE	0.851449	FALSE	0.824245
5281	P54922	ADPRH	ADP-ribosylarginine hydrolase	[u'NM_001125']	3	119301017	119306722			chr3:119319888T>C (rs113440101)	0.00116654	FALSE	chr3:119306468G>A (rs145418642)	0.0172124	FALSE	0.990249	0.0680863	-0.00559492	0.00423192	0.999988	0.00240778	0.00141474	0.877883	0.0158993	0.0158993	FALSE	0.339058	FALSE	0.338855	FALSE	0.195958	FALSE	0.992076	FALSE	0.460249	FALSE	0.372132	0.00725157	FALSE	0.332879	FALSE	0.435286	FALSE	0.354372
146	A4D1F6	LRRD1	leucine rich repeats and death domain containing 1	[u'NM_001045475']	7	91774205	91794516			chr7:92264410T>C (rs2282978)	1.22628e-14	TRUE	chr7:91794190T>A (rs117954484)	0.000850165	FALSE	0.846932	0.116946	0.00448045	0.00476198	0.982563	0.046399	0.00149712	0.317584	0.0159239	0.0159239	FALSE	0.339178	FALSE	0.338974	FALSE	0.20787	FALSE	0.91102	FALSE		FALSE	0.372187	0.336158	FALSE	0.856379	FALSE		FALSE	0.860478
15249	Q9H5I5	PIEZO2	piezo type mechanosensitive ion channel component 2	[u'NM_022068']	18	10671527	11148587			chr18:11177108G>A (rs16975860)	0.000500881	FALSE	chr18:10705437G>A (rs569343097)	0.0010517	FALSE	0.564984	0.124497	0.00424315	0.027441	1.00687	0.0820073	-0.00549919	0.00636136	0.0159437	0.0159437	FALSE	0.339193	FALSE	0.338989	FALSE	0.439105	FALSE	0.335095	FALSE	0.460383	FALSE	0.372187	0.164028	FALSE	0.757775	FALSE	0.80307	FALSE	0.764527
12108	Q8TE85	GRHL3	grainyhead like transcription factor 3	[u'NM_021180']	1	24646042	24690858			chr1:25015418G>A (rs4648873)	0.000137859	FALSE	chr1:24669457C>T (rs41268753)	0.0146447	FALSE	0.626273	0.26785	-0.00134782	0.427027	0.965435	0.127334	0.00477101	0.0127508	0.0159752	0.0159752	FALSE	0.339458	FALSE	0.339253	FALSE	0.893568	FALSE	0.433477	FALSE	0.460383	FALSE	0.372432	0.280636	FALSE	0.831542	FALSE	0.863496	FALSE	0.836228
16779	Q9UF12	PRODH2	proline dehydrogenase 2	[u'NM_021232']	19	36290943	36304183			chr19:36508332G>T (rs541572631)	0.00129959	FALSE	chr19:36297671G>A (rs148996461)	0.00778511	FALSE	0.793976	0.251555	0.00210959	0.242156	0.991634	0.0630122	-0.00409679	0.0137669	0.0160001	0.0160001	FALSE	0.339584	FALSE	0.339378	FALSE	0.804825	FALSE	0.444684	FALSE	0.460383	FALSE	0.372524	0.00649404	FALSE	0.322465	FALSE	0.424862	FALSE	0.344303
6584	Q13360	ZNF177	zinc finger protein 177	[u'NM_003451']	19	9488988	9492450			chr19:9066783G>A (rs186224604)	6.84455e-05	FALSE	chr19:9490814C>T (rs2217652)	0.0403976	FALSE	0.375562	0.278853	-0.00427737	0.00426282	0.788729	0.299497	-0.00230409	0.230028	0.0160574	0.0160574	FALSE	0.340395	FALSE	0.340188	FALSE	0.196178	FALSE	0.878878	FALSE	0.460383	FALSE	0.37326	0.186534	FALSE	0.773284	FALSE	0.816842	FALSE	0.779493
3657	P19827	ITIH1	inter-alpha-trypsin inhibitor heavy chain 1	[u'NM_002215']	3	52811632	52825924			chr3:53126611AG>A (Affx-80271587)	2.01337e-05	FALSE	chr3:52820981A>T (rs678)	0.00132864	FALSE	0.692299	0.24959	-0.00454815	0.0110991	0.978346	0.0897394	-0.0040987	0.0684866	0.0160794	0.0160794	FALSE	0.340422	FALSE	0.340214	FALSE	0.307524	FALSE	0.727548	FALSE	0.460383	FALSE	0.37326	0.468852	FALSE	0.899731	FALSE	0.917289	FALSE	0.90234
13022	Q96DT5	DNAH11	dynein axonemal heavy chain 11	[u'NM_003777']	7	21582864	21940869			chr7:22154454G>A (rs13227860)	5.73172e-08	TRUE	chr7:21611533T>A (rs72655984)	8.08267e-05	FALSE	0.210542	0.369321	0.00396202	0.0704847	0.593652	0.369922	0.00545318	0.0040604	0.0161046	0.0161046	FALSE	0.340422	FALSE	0.340214	FALSE	0.603525	FALSE	0.282547	FALSE		FALSE	0.37326	0.390348	FALSE	0.870404	FALSE		FALSE	0.873724
619	F8VTS6	RFPL4AL1	ret finger protein like 4A like 1	[u'NM_001277397']	19	56283171	56284542			chr19:55889086G>A (rs561544911)	0.00014669	FALSE	chr19:56284171G>A (rs557749455)	0.00966983	FALSE	0.0718521	0.0253802	0.00140408	0.544245	0.192619	0.0821815	0.00510026	0.0165736	0.016116	0.016116	FALSE	0.340422	FALSE	0.340214	FALSE	0.925359	FALSE	0.479733	FALSE	0.460383	FALSE	0.37326	0.0974104	FALSE	0.68402	FALSE	0.741746	FALSE	0.69202
6807	Q14161	GIT2	GIT ArfGAP 2	[u'NM_057169']	12	110370786	110434029			chr12:110345305A>ACCT (rs3830479)	2.09084e-06	FALSE	chr12:110383141G>A (rs11068997)	8.84986e-05	FALSE	0.994302	0.0226127	0.00452055	0.0236861	0.999962	0.00120628	0.00332341	0.0505826	0.0161763	0.0161763	FALSE	0.34068	FALSE	0.34047	FALSE	0.418656	FALSE	0.675978	FALSE	0.460383	FALSE	0.373405	9.56273e-05	TRUE	0.034822	FALSE	0.0774874	TRUE	0.049799
1728	O75354	ENTPD6	ectonucleoside triphosphate diphosphohydrolase 6 (putative)	[u'NM_001114089']	20	25187173	25206230			chr20:25229978G>A (rs68007865)	0.000580882	FALSE	chr20:25187213G>A (rs2076559)	0.00231002	FALSE	0.445409	0.0777133	-0.00541875	0.00496953	0.694914	0.0929706	0.00104167	0.912689	0.0161793	0.0161793	FALSE	0.34068	FALSE	0.34047	FALSE	0.212869	FALSE	0.994384	FALSE	0.460383	FALSE	0.373405	0.56253	FALSE	0.919465	FALSE	0.932887	FALSE	0.921417
5119	P51955	NEK2	NIMA related kinase 2	[u'NM_002497']	1	211836771	211848821			chr1:211418375T>C (rs75911055)	0.00145159	FALSE	chr1:211842548C>A (rs369354793)	0.024106	FALSE	0.881679	0.206147	-0.00379782	0.0988197	0.994226	0.0443353	0.00338352	0.0538669	0.0161855	0.0161855	FALSE	0.34068	FALSE	0.34047	FALSE	0.662643	FALSE	0.684425	FALSE	0.460383	FALSE	0.373405	0.197981	FALSE	0.780024	FALSE	0.82136	FALSE	0.786404
14957	Q9H0R1	AP5M1	adaptor related protein complex 5 mu 1 subunit	[u'NM_018229']	14	57736033	57755599			chr14:57920419G>A (rs112056211)	0.000793644	FALSE	chr14:57755564G>A (rs35759976)	0.00204301	FALSE	0.953019	0.120646	-0.00453944	0.00669492	0.999126	0.0140783	-0.00225001	0.189112	0.0162115	0.0162115	FALSE	0.340824	FALSE	0.340614	FALSE	0.249449	FALSE	0.861538	FALSE	0.460383	FALSE	0.373519	0.0215711	FALSE	0.496637	FALSE	0.609609	FALSE	0.516891
14806	Q9C0F0	ASXL3	additional sex combs like 3, transcriptional regulator	[u'NM_030632']	18	31158596	31326556		0	chr18:30753548G>A (rs17740186)	0.00406344	FALSE	chr18:31325779G>A (rs781669078)	0.0203814	FALSE	0.960564	0.0257628	-0.000791287	0.402984	1.00131	0.00522379	0.0048506	0.0044549	0.016392	0.016392	FALSE	0.343819	FALSE	0.343604	FALSE	0.888324	FALSE	0.293924	FALSE	0.464024	FALSE	0.376574	0.649931	FALSE	0.937126	FALSE	0.946675	FALSE	0.938424
6993	Q14974	KPNB1	karyopherin subunit beta 1	[u'NM_002265']	17	45727611	45758033			chr17:45280802T>G (rs117154502)	1.47791e-16	TRUE	chr17:45745693C>T (rs199957614)	0.00881554	FALSE	0.98453	0.0948835	0.0032858	0.00951066	0.999935	0.00562553	0.00286539	0.159783	0.016418	0.016418	FALSE	0.343819	FALSE	0.343604	FALSE	0.287093	FALSE	0.840499	FALSE		FALSE	0.376574	0.0106887	FALSE	0.389993	FALSE		FALSE	0.411056
16058	Q9NU39	FOXD4L1	forkhead box D4-like 1	[u'NM_012184']	2	114256834	114258057			chr2:114423065A>G (rs11123203)	1.12456e-06	FALSE	chr2:114257476C>T (rs555982692)	0.00294755	FALSE	0.52031	0.415066	-0.00200264	0.564882	0.965881	0.154338	0.00392391	0.00907986	0.016432	0.016432	FALSE	0.343819	FALSE	0.343604	FALSE	0.932018	FALSE	0.375907	FALSE	0.464024	FALSE	0.376574	0.0736509	FALSE	0.643557	FALSE	0.713652	FALSE	0.653631
17242	Q9ULZ9	MMP17	matrix metallopeptidase 17	[u'NM_016155']	12	132313040	132335816			chr12:132325191G>A (rs555722401)	1.18825e-05	FALSE	chr12:132325191G>A (rs555722401)	1.18825e-05	FALSE	0.115731	0.029969	-0.00365384	0.0053063	0.288782	0.129207	0.000154437	0.80817	0.0164328	0.0164328	FALSE	0.343819	FALSE	0.343604	FALSE	0.21977	FALSE	0.98747	FALSE	0.464024	FALSE	0.376574	0.409304	FALSE	0.879164	FALSE	0.899521	FALSE	0.882188
9657	Q7L5D6	GET4	golgi to ER traffic protein 4	[u'NM_015949']	7	916283	935056			chr7:1195692A>G (rs73033340)	1.016e-09	TRUE	chr7:927043A>G (rs545990644)	0.156869	FALSE	0.990278	0.0662663	0.0024375	0.0675445	0.999996	0.00187168	-0.00273229	0.03411	0.0164504	0.0164504	FALSE	0.343819	FALSE	0.343604	FALSE	0.598789	FALSE	0.611116	FALSE		FALSE	0.376574	0.257179	FALSE	0.821235	FALSE		FALSE	0.826479
14973	Q9H0W9	C11orf54	chromosome 11 open reading frame 54	[u'NM_014039']	11	93480560	93494851			chr11:93460251A>T (rs188216869)	0.0028609	FALSE	chr11:93494697T>TCAAA (rs745638609)	0.0355735	FALSE	0.993746	0.0624214	0.00447282	0.0109442	0.999993	0.00224626	-0.00139526	0.237383	0.0164781	0.0164781	FALSE	0.343995	FALSE	0.34378	FALSE	0.307524	FALSE	0.879315	FALSE	0.464397	FALSE	0.376721	0.0767062	FALSE	0.646601	FALSE	0.713652	FALSE	0.656132
14996	Q9H190	SDCBP2	syndecan binding protein 2	[u'NM_080489']	20	1291088	1301060			chr20:1293046G>A (rs1048621)	7.67405e-05	FALSE	chr20:1293046G>A (rs1048621)	8.29037e-05	FALSE	0.379013	0.322037	-0.00558436	0.00596139	0.932255	0.1951	-0.00231682	0.222275	0.016508	0.016508	FALSE	0.344217	FALSE	0.344001	FALSE	0.237232	FALSE	0.878878	FALSE	0.464397	FALSE	0.376919	0.626165	FALSE	0.933467	FALSE	0.944401	FALSE	0.935003
6581	Q13351	KLF1	Kruppel like factor 1	[u'NM_006563']	19	12995702	12997954			chr19:12638131C>T (rs199502412)	0.000213823	FALSE	chr19:12995762C>G (rs146658904)	0.0458961	FALSE	0.926495	0.102502	0.00294481	0.150065	0.996799	0.0146784	-0.00473217	0.0170564	0.0165679	0.0165679	FALSE	0.345061	FALSE	0.344844	FALSE	0.731953	FALSE	0.484597	FALSE	0.465206	FALSE	0.377799	0.158532	FALSE	0.753586	FALSE	0.800839	FALSE	0.760239
876	O14641	DVL2	dishevelled segment polarity protein 2	[u'NM_004422']	17	7129187	7137581			chr17:7491177G>T (rs4227)	3.99985e-08	TRUE	chr17:7129898G>A (rs72839768)	1.22508e-05	FALSE	0.982739	0.0684573	0.00542426	0.00735315	0.999938	0.00384641	0.00237664	0.259262	0.0166175	0.0166175	FALSE	0.345691	FALSE	0.345474	FALSE	0.256977	FALSE	0.892291	FALSE		FALSE	0.378436	1.36244e-05	TRUE	0.0089119	FALSE		TRUE	0.0173872
3509	P16949	STMN1	stathmin 1	[u'NM_005563']	1	26227510	26231167			chr1:26090437G>A (rs544511408)	3.61104e-05	FALSE	chr1:26230239G>A (rs529084472)	0.0203631	FALSE	0.999995	0.000462493	-0.00465468	0.00597749	1	1.25313e-09	-0.00346234	0.0848584	0.0166385	0.0166385	FALSE	0.345725	FALSE	0.345507	FALSE	0.237232	FALSE	0.764958	FALSE	0.466315	FALSE	0.378436	0.0188984	FALSE	0.479214	FALSE	0.595095	FALSE	0.499481
4776	P47992	XCL1	X-C motif chemokine ligand 1	[u'NM_002995']	1	168545876	168550455			chr1:168549325A>G (rs61546281)	0.00118557	FALSE	chr1:168549325A>G (rs61546281)	0.00118557	FALSE	0.997964	0.0330994	-0.000586161	0.601662	1.00002	0.00066269	-0.00441844	0.0148026	0.0167055	0.0167055	FALSE	0.346572	FALSE	0.346353	FALSE	0.940125	FALSE	0.455801	FALSE	0.466799	FALSE	0.379274	0.00137334	FALSE	0.173791	FALSE	0.287562	FALSE	0.197928
15818	Q9NQE7	PRSS16	protease, serine 16	[u'NM_005865']	6	27215517	27223091			chr6:27588727C>A (rs9393831)	2.81837e-06	FALSE	chr6:27223064AAAGGAGAGCCAGATT>A (6:27223064_AAAGGAGAGCCAGATT_A)	0.000667296	FALSE	0.56306	0.477467	-0.00516052	0.00509418	0.955047	0.205948	-0.0018224	0.203211	0.0167182	0.0167182	FALSE	0.346572	FALSE	0.346353	FALSE	0.216018	FALSE	0.869357	FALSE	0.466799	FALSE	0.379274	0.358331	FALSE	0.862666	FALSE	0.88585	FALSE	0.866353
2418	P00813	ADA	adenosine deaminase	[u'NM_000022']	20	43248478	43280248			chr20:42804026A>G (rs6017281)	2.09431e-08	TRUE	chr20:43280227C>T (rs73598374)	0.0120379	FALSE	0.856386	0.287724	-0.00472152	0.00693003	0.99915	0.0393483	-0.00147155	0.313593	0.0167555	0.0167555	FALSE	0.346943	FALSE	0.346723	FALSE	0.251598	FALSE	0.907361	FALSE		FALSE	0.379635	0.00372346	FALSE	0.247902	FALSE		FALSE	0.267305
16042	Q9NTK5	OLA1	Obg like ATPase 1	[u'NM_013341']	2	174940157	175111543		0	chr2:175169161G>A (rs72913537)	1.15478e-06	FALSE	chr2:174946760T>C (rs11558990)	0.0103897	FALSE	0.670341	0.440321	-0.00353686	0.00438572	0.966227	0.16879	-0.00129118	0.316215	0.0167931	0.0167931	FALSE	0.347318	FALSE	0.347097	FALSE	0.1978	FALSE	0.910076	FALSE	0.468018	FALSE	0.380001	0.848823	FALSE	0.976321	FALSE	0.979476	FALSE	0.976845
10298	Q86Z20	CCDC125	coiled-coil domain containing 125	[u'NM_176816']	5	68578559	68616367			chr5:68715721G>A (rs200623133)	0.000341681	FALSE	chr5:68616331C>T (rs10471774)	0.00188344	FALSE	0.838398	0.193821	-0.0043063	0.0132753	0.972037	0.0584332	-0.00474475	0.00655738	0.0168564	0.0168564	FALSE	0.348222	FALSE	0.348	FALSE	0.328253	FALSE	0.336637	FALSE	0.468353	FALSE	0.380901	0.0491876	FALSE	0.589342	FALSE	0.672199	FALSE	0.600941
4825	P48552	NRIP1	nuclear receptor interacting protein 1	[u'NM_003489']	21	16337040	16340513		0	chr21:16339172G>C (rs2229742)	6.00552e-05	FALSE	chr21:16339172G>C (rs2229742)	6.00552e-05	FALSE	0.941396	0.0925668	-0.00442847	0.00463991	0.998938	0.0119823	-0.00116172	0.480319	0.0169074	0.0169074	FALSE	0.348423	FALSE	0.348199	FALSE	0.205054	FALSE	0.942609	FALSE	0.468353	FALSE	0.380901	0.41874	FALSE	0.883015	FALSE	0.902481	FALSE	0.886002
13573	Q96N06	SPATA33	spermatogenesis associated 33	[u'NM_153025']	16	89724210	89735902			chr16:89620328G>A (rs12960)	0.00010424	FALSE	chr16:89724703G>A (rs74033824)	0.0202585	FALSE	0.975278	0.118544	-0.00129882	0.823854	0.999764	0.00883366	-0.00352211	0.00435821	0.0169132	0.0169132	FALSE	0.348423	FALSE	0.348199	FALSE	0.975014	FALSE	0.289691	FALSE	0.468353	FALSE	0.380901	0.207777	FALSE	0.789132	FALSE	0.830235	FALSE	0.795209
12647	Q92905	COPS5	COP9 signalosome subunit 5	[u'NM_006837']	8	67955471	67974231			chr8:68467195T>C (rs13268227)	0.00197097	FALSE	chr8:67969668T>C (rs201634747)	0.267836	FALSE	0.999374	0.0180032	-0.000931536	0.197822	1	6.80884e-06	-0.00390563	0.0104775	0.0169303	0.0169303	FALSE	0.348423	FALSE	0.348199	FALSE	0.77173	FALSE	0.394599	FALSE	0.468353	FALSE	0.380901	0.420499	FALSE	0.883152	FALSE	0.902481	FALSE	0.8861
153	A4D263	C7orf72	chromosome 7 open reading frame 72	[u'NM_001161834']	7	50135682	50198762			chr7:50673918C>T (rs77532435)	0.000196534	FALSE	chr7:50169325C>T (rs763430069)	0.0143241	FALSE	0.736782	0.0972084	0.00276613	0.102625	0.95957	0.0695582	0.00330087	0.073511	0.0169682	0.0169682	FALSE	0.348423	FALSE	0.348199	FALSE	0.671509	FALSE	0.741928	FALSE	0.468534	FALSE	0.380901	0.248223	FALSE	0.817331	FALSE	0.850308	FALSE	0.822695
16216	Q9NWW0	HCFC1R1	host cell factor C1 regulator 1	[u'NM_017885']	16	3072867	3073942			chr16:3538990G>A (rs4010630)	8.20969e-08	TRUE	chr16:3072900G>C (rs577454153)	0.0790618	FALSE	0.889265	0.130387	-0.000968041	0.541511	0.990765	0.0383023	-0.00584924	0.00439914	0.0169765	0.0169765	FALSE	0.348423	FALSE	0.348199	FALSE	0.924404	FALSE	0.291325	FALSE		FALSE	0.380901	0.733154	FALSE	0.955559	FALSE		FALSE	0.956379
9097	Q6Q6R5	CRIP3	cysteine rich protein 3	[u'NM_206922']	6	43273707	43276530			chr6:43270151C>T (rs2270860)	2.59536e-08	TRUE	chr6:43273789G>C (rs543114859)	0.00994096	FALSE	0.996892	0.0345725	-0.00345876	0.0411845	0.999999	0.000464667	0.00388788	0.0585574	0.0169834	0.0169834	FALSE	0.348423	FALSE	0.348199	FALSE	0.50814	FALSE	0.69737	FALSE		FALSE	0.380901	0.0200331	FALSE	0.483407	FALSE		FALSE	0.503022
17095	Q9UKQ2	ADAM28	ADAM metallopeptidase domain 28	[u'NM_021778']	8	24151663	24211914			chr8:24261547C>T (rs147608974)	0.000541357	FALSE	chr8:24151685T>A (rs201174916)	0.00521976	FALSE	0.853425	0.138356	0.000437165	0.727965	0.950444	0.0227781	0.00347198	0.0653177	0.0170263	0.0170263	FALSE	0.348888	FALSE	0.348662	FALSE	0.964962	FALSE	0.716043	FALSE	0.46893	FALSE	0.381321	0.253535	FALSE	0.818664	FALSE	0.851342	FALSE	0.824
7281	Q15973	ZNF124	zinc finger protein 124	[u'NM_003431']	1	247319871	247335179			chr1:247769693A>T (rs183119197)	2.35768e-05	FALSE	chr1:247323048G>A (rs376157968)	0.00626361	FALSE	0.979829	0.128371	-0.00228626	0.0882306	0.999895	0.00924044	0.00312386	0.0336907	0.0170452	0.0170452	FALSE	0.348888	FALSE	0.348662	FALSE	0.64613	FALSE	0.610134	FALSE	0.46893	FALSE	0.381321	0.337978	FALSE	0.856748	FALSE	0.882678	FALSE	0.860833
2981	P0C0L4	C4A	complement C4A (Rodgers blood group)	[u'NM_007293']	6	31949885	31970314			chr6:31610686A>G (rs1052486)	2.08181e-17	TRUE	chr6:31964663C>T (rs533662784)	0.0027016	FALSE	0.67195	0.135006	-0.00134966	0.165923	0.927038	0.0947522	-0.00540528	0.00524033	0.0171489	0.0171489	FALSE	0.350098	FALSE	0.34987	FALSE	0.744317	FALSE	0.318134	FALSE		FALSE	0.382513	0.00272128	FALSE	0.229758	FALSE		FALSE	0.251509
1517	O60513	B4GALT4	beta-1,4-galactosyltransferase 4	[u'NM_003778']	3	118931399	118948946			chr3:119319888T>C (rs113440101)	0.00116654	FALSE	chr3:118931401C>A (rs150344141)	0.0479131	FALSE	0.757322	0.268669	-0.00246152	0.197752	0.973983	0.101039	0.00319205	0.0382772	0.0171493	0.0171493	FALSE	0.350098	FALSE	0.34987	FALSE	0.77173	FALSE	0.63179	FALSE	0.470449	FALSE	0.382513	0.0252226	FALSE	0.513617	FALSE	0.619691	FALSE	0.531464
432	A8MQ27	NEURL1B	neuralized E3 ubiquitin protein ligase 1B	[u'NM_001142651']	5	172068410	172113925			chr5:172581415A>G (rs535394258)	0.00100008	FALSE	chr5:172113197A>G (rs549973149)	0.00488434	FALSE	0.915302	0.221124	-0.00302278	0.0279089	0.997954	0.033609	-0.00407489	0.0312739	0.0171632	0.0171632	FALSE	0.350098	FALSE	0.34987	FALSE	0.440886	FALSE	0.592831	FALSE	0.470449	FALSE	0.382513	0.00771	FALSE	0.340669	FALSE	0.440765	FALSE	0.362636
4453	P36959	GMPR	guanosine monophosphate reductase	[u'NM_006877']	6	16238925	16295414			chr6:16324322A>G (rs179992)	2.07313e-05	FALSE	chr6:16290773G>A (rs141401052)	0.0012513	FALSE	0.546461	0.350742	-0.00488992	0.0118518	0.910572	0.218035	-0.00377648	0.039349	0.0172017	0.0172017	FALSE	0.350483	FALSE	0.350254	FALSE	0.314257	FALSE	0.636082	FALSE	0.470642	FALSE	0.38289	0.92997	FALSE	0.989403	FALSE	0.990744	FALSE	0.989735
10385	Q8IVF7	FMNL3	formin like 3	[u'NM_175736']	12	50040448	50100963			chr12:50512200T>C (rs56151073)	1.37245e-12	TRUE	chr12:50045892C>T (rs561304261)	0.00570153	FALSE	0.990781	0.0581569	0.00134458	0.495191	1.00001	0.000721379	-0.00372329	0.00550957	0.0172309	0.0172309	FALSE	0.350609	FALSE	0.350379	FALSE	0.911125	FALSE	0.322854	FALSE		FALSE	0.38294	0.560936	FALSE	0.919227	FALSE		FALSE	0.921203
13896	Q96T58	SPEN	spen family transcriptional repressor	[u'NM_015001']	1	16174563	16265919			chr1:16047726T>C (rs12734937)	2.78474e-09	TRUE	chr1:16260090C>T (rs559906789)	0.00162682	FALSE	0.687412	0.134931	0.00315191	0.0648311	0.964686	0.0744066	0.00427403	0.0124741	0.0172472	0.0172472	FALSE	0.350609	FALSE	0.350379	FALSE	0.592124	FALSE	0.430746	FALSE		FALSE	0.38294	0.598537	FALSE	0.926237	FALSE		FALSE	0.927873
5259	P54750	PDE1A	phosphodiesterase 1A	[u'NM_001003683']	2	183032977	183387103		0	chr2:183212028T>C (rs12996836)	9.23569e-08	TRUE	chr2:183095749C>T (rs199972789)	0.00187773	FALSE	0.996262	0.0366118	0.0029707	0.0688759	0.999957	0.00383248	0.00370479	0.00818243	0.0172834	0.0172834	FALSE	0.350944	FALSE	0.350714	FALSE	0.600907	FALSE	0.364138	FALSE		FALSE	0.383264	0.223091	FALSE	0.798555	FALSE		FALSE	0.804214
16707	Q9UBQ0	VPS29	VPS29, retromer complex component	[u'NM_001282150']	12	110929813	110939856			chr12:110474070T>C (rs2287174)	6.54788e-05	FALSE	chr12:110931030T>G (rs550491793)	0.0417109	FALSE	0.994576	0.0484808	0.00327354	0.0113973	0.999994	0.00140582	-0.00161463	0.248482	0.0173782	0.0173782	FALSE	0.352466	FALSE	0.352234	FALSE	0.307555	FALSE	0.883878	FALSE	0.474602	FALSE	0.384883	0.0291279	FALSE	0.531514	FALSE	0.635058	FALSE	0.548976
13773	Q96R48	OR2A5	olfactory receptor family 2 subfamily A member 5	[u'NM_012365']	7	143747495	143748427			chr7:144097219C>T (rs533330364)	0.000806202	FALSE	chr7:143748162C>G (rs201829543)	0.0944642	FALSE	0.525691	0.437682	0.000309586	0.835387	0.957133	0.188711	0.00447029	0.0063362	0.0174903	0.0174903	FALSE	0.35326	FALSE	0.353024	FALSE	0.976158	FALSE	0.335095	FALSE	0.474903	FALSE	0.385448	0.119708	FALSE	0.715634	FALSE	0.770013	FALSE	0.722821
7985	Q5GLZ8	HERC4	HECT and RLD domain containing E3 ubiquitin protein ligase 4	[u'NM_015601']	10	69682691	69832865		0	chr10:69827012G>A (rs503677)	1.28462e-07	TRUE	chr10:69785435T>TA (rs3834396)	0.00265025	FALSE	0.859592	0.339272	-0.00536141	0.00772497	0.994638	0.0697166	-0.00301094	0.134062	0.0174967	0.0174967	FALSE	0.35326	FALSE	0.353024	FALSE	0.26206	FALSE	0.826192	FALSE		FALSE	0.385448	0.00105609	FALSE	0.148377	FALSE		FALSE	0.171804
13360	Q96JS3	PGBD1	piggyBac transposable element derived 1	[u'NM_001184743']	6	28251591	28270058			chr6:28359459A>G (rs530562680)	3.90823e-05	FALSE	chr6:28269663A>G (rs1997660)	0.00444957	FALSE	0.786068	0.209191	-0.00401101	0.00447224	1.00943	0.0331273	0.000989101	0.425561	0.0175261	0.0175261	FALSE	0.35326	FALSE	0.353024	FALSE	0.200631	FALSE	0.933204	FALSE	0.474903	FALSE	0.385448	0.0164319	FALSE	0.454726	FALSE	0.568601	FALSE	0.475488
16117	Q9NVA1	UQCC1	ubiquinol-cytochrome c reductase complex assembly factor 1	[u'NM_018244']	20	33891741	33999766			chr20:33587198G>C (rs3746435)	3.73413e-05	FALSE	chr20:33962037C>T (rs529226801)	0.012348	FALSE	0.811572	0.0814458	0.00166602	0.380064	0.947908	0.0641184	0.00513684	0.00449088	0.017543	0.017543	FALSE	0.35326	FALSE	0.353024	FALSE	0.879406	FALSE	0.294352	FALSE	0.474903	FALSE	0.385448	0.613242	FALSE	0.93013	FALSE	0.94159	FALSE	0.931779
1945	O76024	WFS1	wolframin ER transmembrane glycoprotein	[u'NM_001145853']	4	6279183	6304192			chr4:6711105G>C (rs563642910)	0.00104916	FALSE	chr4:6303354G>A (rs734312)	0.0102217	FALSE	0.665583	0.139314	0.00249946	0.287259	0.94221	0.09678	0.00422413	0.00527451	0.0175432	0.0175432	FALSE	0.35326	FALSE	0.353024	FALSE	0.836337	FALSE	0.318134	FALSE	0.474903	FALSE	0.385448	0.499192	FALSE	0.907312	FALSE	0.923398	FALSE	0.909636
16271	Q9NXH3	PPP1R14D	protein phosphatase 1 regulatory inhibitor subunit 14D	[u'NM_017726']	15	41107897	41120839			chr15:41410705G>A (rs1678750)	3.59934e-09	TRUE	chr15:41107919C>T (rs377153944)	0.0111987	FALSE	0.999162	0.0154791	0.000186869	0.922392	1	6.90028e-06	0.00533826	0.00449443	0.0175506	0.0175506	FALSE	0.35326	FALSE	0.353024	FALSE	0.990918	FALSE	0.294352	FALSE		FALSE	0.385448	0.908749	FALSE	0.987143	FALSE		FALSE	0.987546
2012	O94868	FCHSD2	FCH and double SH3 domains 2	[u'NM_014824']	11	72549839	72852922			chr11:73020846G>T (rs3741151)	0.00124783	FALSE	chr11:72726866C>T (rs569167163)	0.022576	FALSE	0.996055	0.0316722	0.00420241	0.00635918	1	0.00024483	0.00119357	0.367479	0.017556	0.017556	FALSE	0.35326	FALSE	0.353024	FALSE	0.246211	FALSE	0.925045	FALSE	0.474903	FALSE	0.385448	0.26978	FALSE	0.82842	FALSE	0.859747	FALSE	0.833267
15318	Q9H6Y2	WDR55	WD repeat domain 55	[u'NM_017706']	5	140044498	140049236			chr5:140051086C>T (rs560601583)	0.000259106	FALSE	chr5:140044576C>T (rs146185181)	0.00415667	FALSE	0.0550322	0.0292333	-0.00445492	0.0193585	0.278859	0.326012	0.00144474	0.452903	0.0175796	0.0175796	FALSE	0.353336	FALSE	0.3531	FALSE	0.387823	FALSE	0.938323	FALSE	0.474903	FALSE	0.385489	0.248148	FALSE	0.817331	FALSE	0.850308	FALSE	0.822695
591	E0CX11	C7orf73	chromosome 7 open reading frame 73	[u'NM_001130929']	7	135347328	135358910			chr7:135358888C>T (rs184644668)	0.00306339	FALSE	chr7:135358888C>T (rs184644668)	0.00306339	FALSE	0.990546	0.0546774	0.00482852	0.00774771	0.999957	0.0030545	0.00192548	0.22716	0.0176181	0.0176181	FALSE	0.353712	FALSE	0.353475	FALSE	0.262158	FALSE	0.878878	FALSE	0.475087	FALSE	0.385857	0.00571355	FALSE	0.30584	FALSE	0.41028	FALSE	0.327468
12006	Q8TCV5	WFDC5	WAP four-disulfide core domain 5	[u'NM_145652']	20	43738376	43743724			chr20:43767178A>G (rs13042991)	0.000135273	FALSE	chr20:43739119G>A (rs17422688)	0.00158315	FALSE	0.781921	0.301585	-0.00462297	0.0225759	0.983186	0.0913765	-0.00607437	0.0271617	0.0176924	0.0176924	FALSE	0.354686	FALSE	0.354448	FALSE	0.409183	FALSE	0.578534	FALSE	0.475754	FALSE	0.386835	0.675707	FALSE	0.945177	FALSE	0.953737	FALSE	0.946338
4842	P48735	IDH2	isocitrate dehydrogenase (NADP(+)) 2, mitochondrial	[u'NM_001289910']	15	90627501	90645622			chr15:91103686C>T (rs17264145)	1.96863e-05	FALSE	chr15:90627553G>A (rs118053940)	0.0269928	FALSE	0.985634	0.0818466	-0.00494722	0.00677153	0.999971	0.00404015	-0.00175175	0.322661	0.0177065	0.0177065	FALSE	0.354686	FALSE	0.354448	FALSE	0.250167	FALSE	0.9139	FALSE	0.475754	FALSE	0.386835	0.040576	FALSE	0.570911	FALSE	0.66206	FALSE	0.584648
5938	Q00056	HOXA4	homeobox A4	[u'NM_002141']	7	27168847	27170352			chr7:27220831A>G (rs6461992)	2.42542e-14	TRUE	chr7:27170145T>G (rs6944345)	0.0131261	FALSE	0.223172	0.0298108	-0.00232681	0.193405	0.463844	0.131765	-0.00500317	0.00814691	0.0177319	0.0177319	FALSE	0.354796	FALSE	0.354557	FALSE	0.768529	FALSE	0.364138	FALSE		FALSE	0.386912	0.00692113	FALSE	0.329316	FALSE		FALSE	0.350644
1851	O75715	GPX5	glutathione peroxidase 5	[u'NM_001509']	6	28493791	28501941			chr6:28359459A>G (rs530562680)	3.90823e-05	FALSE	chr6:28499567T>C (rs58554303)	0.030638	FALSE	0.939694	0.222733	0.00399295	0.0141708	0.999215	0.0270075	0.00232503	0.0881337	0.0177605	0.0177605	FALSE	0.354971	FALSE	0.354732	FALSE	0.33907	FALSE	0.771693	FALSE	0.476351	FALSE	0.387061	0.0285124	FALSE	0.528843	FALSE	0.631743	FALSE	0.545984
11670	Q8NGL3	OR5D14	olfactory receptor family 5 subfamily D member 14	[u'NM_001004735']	11	55563032	55563973			chr11:55085501C>G (rs7936821)	4.85519e-08	TRUE	chr11:55563900T>C (rs297055)	6.01109e-07	FALSE	0.0637412	0.0853827	0.00243565	0.0297298	0.725386	0.344215	8.70072e-05	0.958425	0.0178329	0.0178329	FALSE	0.355512	FALSE	0.355271	FALSE	0.449617	FALSE	0.996642	FALSE		FALSE	0.387524	0.551437	FALSE	0.917931	FALSE		FALSE	0.920031
4372	P35499	SCN4A	sodium voltage-gated channel alpha subunit 4	[u'NM_000334']	17	62018134	62050201			chr17:62398568G>A (rs7213889)	2.18696e-08	TRUE	chr17:62028920C>G (rs41280102)	3.45828e-05	FALSE	0.67531	0.116194	0.00511018	0.00992043	0.940571	0.0854606	-0.00138323	0.230845	0.0178466	0.0178466	FALSE	0.355512	FALSE	0.355271	FALSE	0.292878	FALSE	0.878966	FALSE		FALSE	0.387524	1.38417e-06	TRUE	0.00164651	FALSE		TRUE	0.00818136
9031	Q6PF18	MORN3	MORN repeat containing 3	[u'NM_173855']	12	122090643	122107389			chr12:122405950T>A (rs566586594)	9.73628e-07	FALSE	chr12:122091016C>T (rs181389222)	0.011053	FALSE	0.994315	0.050061	0.00106685	0.688256	0.999998	0.00139844	-0.00378941	0.00516392	0.0178474	0.0178474	FALSE	0.355512	FALSE	0.355271	FALSE	0.956733	FALSE	0.317207	FALSE	0.477825	FALSE	0.387524	0.313727	FALSE	0.84715	FALSE	0.874579	FALSE	0.851284
9312	Q6XE24	RBMS3	RNA binding motif single stranded interacting protein 3	[u'NM_001003792']	3	29323173	30045350			chr3:30273529G>A (rs12633874)	5.66431e-07	FALSE	chr3:29529967A>C (rs542394951)	0.00950904	FALSE	0.996052	0.0401702	-0.00459659	0.00457084	1	0.000343193	0.000647113	0.962096	0.0178973	0.0178973	FALSE	0.356108	FALSE	0.355865	FALSE	0.202959	FALSE	0.996758	FALSE	0.478304	FALSE	0.388132	0.0408035	FALSE	0.570911	FALSE	0.66206	FALSE	0.584648
13362	Q96JW4	SLC41A2	solute carrier family 41 member 2	[u'NM_032148']	12	105198933	105322305			chr12:105708341C>T (rs7299882)	0.000165515	FALSE	chr12:105255103C>G (rs751955964)	0.0121703	FALSE	0.998902	0.017444	-0.00241147	0.0586129	1	3.61194e-05	0.00424029	0.0310088	0.0179672	0.0179672	FALSE	0.3571	FALSE	0.356857	FALSE	0.568881	FALSE	0.592831	FALSE	0.479265	FALSE	0.389171	0.396472	FALSE	0.872685	FALSE	0.893093	FALSE	0.875877
12211	Q8WUA4	GTF3C2	general transcription factor IIIC subunit 2	[u'NM_001035521']	2	27549545	27566421			chr2:27365592G>T (rs35803469)	0.000276881	FALSE	chr2:27549562G>A (rs187695337)	0.00840327	FALSE	0.997173	0.0270291	0.000879361	0.996201	0.999999	0.000526387	-0.00476175	0.00460488	0.0180054	0.0180054	FALSE	0.357462	FALSE	0.357218	FALSE	0.999062	FALSE	0.299384	FALSE	0.479265	FALSE	0.389524	0.907283	FALSE	0.986187	FALSE	0.987845	FALSE	0.986603
10905	Q8N428	GALNT16	polypeptide N-acetylgalactosaminyltransferase 16	[u'NM_001168368']	14	69727008	69818882			chr14:69254191C>T (rs4902647)	9.43095e-05	FALSE	chr14:69795199G>A (rs12879377)	0.00654263	FALSE	0.664213	0.258281	-0.003195	0.00980554	0.940854	0.143478	-0.00301892	0.0562505	0.0180293	0.0180293	FALSE	0.357537	FALSE	0.357293	FALSE	0.291061	FALSE	0.691174	FALSE	0.479265	FALSE	0.389564	0.246528	FALSE	0.816112	FALSE	0.849797	FALSE	0.821546
2822	P07902	GALT	galactose-1-phosphate uridylyltransferase	[u'NM_000155']	9	34646702	34650443			chr9:34608286T>C (rs117993194)	2.98855e-06	FALSE	chr9:34648398G>C (rs3824553)	0.041318	FALSE	0.822667	0.374036	-0.000289792	0.40171	0.991284	0.0909176	0.00402842	0.0131599	0.0180753	0.0180753	FALSE	0.358025	FALSE	0.35778	FALSE	0.888324	FALSE	0.439007	FALSE	0.479284	FALSE	0.390013	0.848486	FALSE	0.976321	FALSE	0.979476	FALSE	0.976845
14434	Q9BVP2	GNL3	G protein nucleolar 3	[u'NM_014366']	3	52720109	52728288			chr3:53126611AG>A (Affx-80271587)	2.01337e-05	FALSE	chr3:52721305G>A (rs11177)	0.0025463	FALSE	0.653559	0.252484	-0.00465564	0.0102266	0.976155	0.100953	-0.0035162	0.104482	0.0180941	0.0180941	FALSE	0.358025	FALSE	0.35778	FALSE	0.296156	FALSE	0.799163	FALSE	0.479284	FALSE	0.390013	0.122311	FALSE	0.716242	FALSE	0.770382	FALSE	0.72342
15895	Q9NR99	MXRA5	matrix remodeling associated 5	[u'NM_015419']	X	3227760	3261874			chrX:3242268T>G (rs769700696)	0.00361311	FALSE	chrX:3242268T>G (rs769700696)	0.00361311	FALSE	0.730613	0.151352	0.0437631	0.0545797	1.00358	0.0550668	-0.0600372	0.143533	0.0181557	0.0181557	FALSE	0.358637	FALSE	0.358386	FALSE	0.558085	FALSE	0.835758	FALSE	0.479412	FALSE	0.390146	0.392325	FALSE	0.871112	FALSE	0.891556	FALSE	0.874397
6258	Q08116	RGS1	regulator of G-protein signaling 1	[u'NM_002922']	1	192544923	192548449			chr1:192079871T>A (rs12142777)	0.00153933	FALSE	chr1:192548283G>A (rs141227492)	0.02668	FALSE	0.998788	0.0191031	-0.00420195	0.00465666	1	4.21221e-05	0.000865513	0.904892	0.01818	0.01818	FALSE	0.358637	FALSE	0.358386	FALSE	0.205222	FALSE	0.993966	FALSE	0.479412	FALSE	0.390146	0.0421444	FALSE	0.573272	FALSE	0.663825	FALSE	0.586645
8075	Q5JTZ9	AARS2	alanyl-tRNA synthetase 2, mitochondrial	[u'NM_020745']	6	44268287	44281060			chr6:44147355G>A (rs190494423)	0.00300266	FALSE	chr6:44275011T>C (rs324136)	0.0082012	FALSE	0.748817	0.052515	0.000679164	0.339793	0.868459	0.0383731	0.004428	0.0448624	0.0182183	0.0182183	FALSE	0.358637	FALSE	0.358386	FALSE	0.863141	FALSE	0.660665	FALSE	0.479412	FALSE	0.390146	0.00629295	FALSE	0.320462	FALSE	0.424576	FALSE	0.34229
17418	Q9UQQ1	NAALADL1	N-acetylated alpha-linked acidic dipeptidase like 1	[u'NM_005468']	11	64812746	64825993			chr11:65124154C>G (rs539004887)	2.0543e-07	TRUE	chr11:64815490G>A (rs199793239)	0.00042592	FALSE	0.925728	0.19707	0.00347663	0.00665701	0.998731	0.0249494	0.0028273	0.247265	0.0182241	0.0182241	FALSE	0.358637	FALSE	0.358386	FALSE	0.249356	FALSE	0.883313	FALSE		FALSE	0.390146	0.00148474	FALSE	0.179002	FALSE		FALSE	0.202519
12322	Q8WW43	APH1B	aph-1 homolog B, gamma-secretase subunit	[u'NM_031301']	15	63569823	63597977			chr15:63449543A>C (rs7170846)	4.88539e-09	TRUE	chr15:63594625G>A (rs201173968)	0.0101767	FALSE	0.765419	0.329357	0.00238832	0.109873	0.990357	0.0779796	-0.00445746	0.0392005	0.0182745	0.0182745	FALSE	0.358637	FALSE	0.358386	FALSE	0.682873	FALSE	0.635409	FALSE		FALSE	0.390146	0.270678	FALSE	0.82842	FALSE		FALSE	0.833267
13219	Q96HA1	POM121	POM121 transmembrane nucleoporin	[u'NM_001257190']	7	72395660	72416770			chr7:72413723T>C (rs148686669)	0.00415856	FALSE	chr7:72416239C>G (rs3177261)	0.0112147	FALSE	0.836157	0.162289	-0.00281009	0.0809196	0.996374	0.0242849	-0.00297558	0.0204252	0.0182822	0.0182822	FALSE	0.358637	FALSE	0.358386	FALSE	0.624157	FALSE	0.513195	FALSE	0.479412	FALSE	0.390146	0.0993128	FALSE	0.68974	FALSE	0.746608	FALSE	0.697621
6968	Q14807	KIF22	kinesin family member 22	[u'NM_001256269']	16	29802081	29816628			chr16:30111904A>C (rs6565174)	1.51063e-05	FALSE	chr16:29810471G>A (rs550717370)	0.00178413	FALSE	0.99202	0.0558921	-0.00218287	0.16184	0.999999	0.00130561	-0.00455414	0.0127321	0.0182928	0.0182928	FALSE	0.358637	FALSE	0.358386	FALSE	0.742881	FALSE	0.433477	FALSE	0.479412	FALSE	0.390146	0.03	FALSE	0.534865	FALSE	0.637225	FALSE	0.551918
16012	Q9NSD9	FARSB	phenylalanyl-tRNA synthetase beta subunit	[u'NM_005687']	2	223436593	223520792			chr2:223669375A>G (rs6732605)	0.00144795	FALSE	chr2:223478608T>C (rs529537205)	0.0213929	FALSE	0.617476	0.063424	0.000859689	0.991205	0.803862	0.118968	-0.00430152	0.00512275	0.0183176	0.0183176	FALSE	0.358637	FALSE	0.358386	FALSE	0.998361	FALSE	0.316863	FALSE	0.479412	FALSE	0.390146	0.348291	FALSE	0.860916	FALSE	0.885695	FALSE	0.864892
9017	Q6PDB4	ZNF880	zinc finger protein 880	[u'NM_001145434']	19	52873219	52888564			chr19:52537280G>T (rs550687283)	0.000729693	FALSE	chr19:52887968C>A (rs541368574)	0.0271365	FALSE	0.265388	0.391852	0.004164	0.00661914	0.440838	0.440299	0.0031153	0.0601457	0.0183443	0.0183443	FALSE	0.358637	FALSE	0.358386	FALSE	0.249232	FALSE	0.701661	FALSE	0.479412	FALSE	0.390146	0.544398	FALSE	0.916178	FALSE	0.930347	FALSE	0.918173
16943	Q9UII6	DUSP13	dual specificity phosphatase 13	[u'NM_001007271']	10	76854437	76857642			chr10:76426564C>T (rs11001102)	4.20191e-05	FALSE	chr10:76854564C>T (rs3088142)	0.00882478	FALSE	0.371866	0.452537	-0.00312276	0.109983	0.844282	0.348419	-0.00493594	0.00645133	0.0183551	0.0183551	FALSE	0.358637	FALSE	0.358386	FALSE	0.682873	FALSE	0.335156	FALSE	0.479412	FALSE	0.390146	0.30148	FALSE	0.840833	FALSE	0.868096	FALSE	0.845243
9147	Q6UUV7	CRTC3	CREB regulated transcription coactivator 3	[u'NM_022769']	15	91073304	91185369		0	chr15:91428521CT>C (rs11330240)	1.64304e-21	TRUE	chr15:91083353G>A (rs8033595)	0.00226405	FALSE	0.916972	0.0595516	0.00275149	0.180292	0.984136	0.0246687	0.00346454	0.00708534	0.0183601	0.0183601	FALSE	0.358637	FALSE	0.358386	FALSE	0.756071	FALSE	0.346754	FALSE		FALSE	0.390146	0.567202	FALSE	0.92042	FALSE		FALSE	0.922321
4510	P40238	MPL	MPL proto-oncogene, thrombopoietin receptor	[u'NM_005373']	1	43803520	43818440			chr1:43862158A>G (rs839758)	3.79194e-09	TRUE	chr1:43805227C>A (rs141063159)	4.43014e-05	FALSE	0.978086	0.0776819	0.0035218	0.00762936	0.999834	0.00519813	0.00293561	0.240014	0.0183671	0.0183671	FALSE	0.358637	FALSE	0.358386	FALSE	0.260304	FALSE	0.87959	FALSE		FALSE	0.390146	0.00172821	FALSE	0.19153	FALSE		FALSE	0.214298
10443	Q8IWE2	FAM114A1	family with sequence similarity 114 member A1	[u'NM_138389']	4	38879700	38945175			chr4:39322975G>A (rs201358782)	1.12468e-07	TRUE	chr4:38879949G>A (rs11096964)	0.00226614	FALSE	0.666047	0.333489	-0.00569824	0.0101355	0.967124	0.1215	-0.00384033	0.0640392	0.0183865	0.0183865	FALSE	0.358637	FALSE	0.358386	FALSE	0.294476	FALSE	0.712348	FALSE		FALSE	0.390146	0.114135	FALSE	0.709266	FALSE		FALSE	0.716564
10836	Q8N2M8	CLASRP	CLK4 associating serine/arginine rich protein	[u'NM_007056']	19	45543471	45574100			chr19:45736003T>C (rs8109472)	4.30057e-07	TRUE	chr19:45567668C>A (rs71352251)	0.00447681	FALSE	0.655119	0.0410516	-0.00445619	0.0208755	0.784272	0.0187478	0.00342009	0.110206	0.0184364	0.0184364	FALSE	0.359217	FALSE	0.358965	FALSE	0.397882	FALSE	0.80971	FALSE		FALSE	0.390737	0.020133	FALSE	0.483407	FALSE		FALSE	0.503022
2221	O95497	VNN1	vanin 1	[u'NM_004666']	6	133004282	133035174			chr6:132643860G>C (rs559434767)	0.0001009	FALSE	chr6:133004301A>G (rs190298382)	0.00175826	FALSE	0.36564	0.296863	-0.00367748	0.0295769	0.924095	0.219633	0.00322228	0.10442	0.0184884	0.0184884	FALSE	0.359838	FALSE	0.359585	FALSE	0.449617	FALSE	0.799163	FALSE	0.48195	FALSE	0.391372	0.064828	FALSE	0.628209	FALSE	0.702951	FALSE	0.638852
1622	O60934	NBN	nibrin	[u'NM_001024688']	8	90947813	90996789			chr8:90861273G>A (rs79340798)	0.000732193	FALSE	chr8:90983460G>A (rs34767364)	0.0301354	FALSE	0.933195	0.0746243	0.00606818	0.00474532	0.994639	0.0177777	0.00136418	0.718372	0.0185167	0.0185167	FALSE	0.359996	FALSE	0.359742	FALSE	0.207652	FALSE	0.977136	FALSE	0.48195	FALSE	0.391503	0.217592	FALSE	0.798048	FALSE	0.836034	FALSE	0.803823
9105	Q6QNK2	ADGRD1	adhesion G protein-coupled receptor D1	[u'NM_198827']	12	131439011	131623805			chr12:131284736G>C (rs12369290)	0.00334851	FALSE	chr12:131476893C>T (rs201661954)	0.00420704	FALSE	0.932398	0.192954	0.00212553	0.122218	0.999669	0.0206084	0.00481668	0.0155808	0.0185913	0.0185913	FALSE	0.361053	FALSE	0.360797	FALSE	0.702735	FALSE	0.467267	FALSE	0.483052	FALSE	0.392612	0.0603743	FALSE	0.620716	FALSE	0.696176	FALSE	0.631126
10616	Q8IYS4	C16orf71	chromosome 16 open reading frame 71	[u'NM_139170']	16	4786516	4797623			chr16:4938280T>C (rs2075637)	1.97548e-08	TRUE	chr16:4790204C>G (rs61731839)	6.03197e-05	FALSE	0.428658	0.182337	-0.00175127	0.281226	0.789524	0.238953	-0.00558776	0.00491521	0.0186182	0.0186182	FALSE	0.36118	FALSE	0.360925	FALSE	0.832133	FALSE	0.31112	FALSE		FALSE	0.39271	0.0033176	FALSE	0.24325	FALSE		FALSE	0.262542
1557	O60683	PEX10	peroxisomal biogenesis factor 10	[u'NM_153818']	1	2337208	2343941			chr1:1846357G>A (rs2748988)	1.44083e-06	FALSE	chr1:2338331G>T (rs149615608)	0.0110946	FALSE	0.977975	0.0913089	0.00359895	0.0213166	0.999891	0.00490556	0.00338094	0.0682781	0.0186664	0.0186664	FALSE	0.361466	FALSE	0.361209	FALSE	0.398372	FALSE	0.726811	FALSE	0.484053	FALSE	0.39294	0.0394772	FALSE	0.570904	FALSE	0.66206	FALSE	0.584648
17232	Q9ULX3	NOB1	NIN1/PSMD8 binding protein 1 homolog	[u'NM_014062']	16	69776238	69788813		0	chr16:69965021C>T (rs77870048)	1.24762e-23	TRUE	chr16:69782855C>T (rs3811348)	0.00134321	FALSE	0.579412	0.168128	-0.00137253	0.160171	0.896357	0.155084	-0.00594347	0.0131004	0.0186734	0.0186734	FALSE	0.361466	FALSE	0.361209	FALSE	0.740389	FALSE	0.439007	FALSE		FALSE	0.39294	0.232321	FALSE	0.807047	FALSE		FALSE	0.812463
6032	Q01973	ROR1	receptor tyrosine kinase like orphan receptor 1	[u'NM_005012']	1	64240089	64644535			chr1:64011693T>C (rs142337731)	0.000311533	FALSE	chr1:64624804G>A (rs186939505)	0.0130487	FALSE	0.815871	0.164753	-0.00122632	0.250741	0.976749	0.0666539	0.00406876	0.0358898	0.0187273	0.0187273	FALSE	0.362115	FALSE	0.361858	FALSE	0.812347	FALSE	0.618968	FALSE	0.484053	FALSE	0.393607	0.0144565	FALSE	0.435722	FALSE	0.548176	FALSE	0.456939
1602	O60882	MMP20	matrix metallopeptidase 20	[u'NM_004771']	11	102448060	102496050			chr11:102573701C>T (rs570369912)	6.53834e-05	FALSE	chr11:102487643T>C (rs61730848)	0.00220913	FALSE	0.551404	0.19834	0.00267512	0.258058	0.979261	0.0886412	0.00396067	0.00860347	0.0187765	0.0187765	FALSE	0.362674	FALSE	0.362416	FALSE	0.814577	FALSE	0.36874	FALSE	0.484053	FALSE	0.394174	0.756758	FALSE	0.958799	FALSE	0.9623	FALSE	0.959375
16205	Q9NWS6	FAM118A	family with sequence similarity 118 member A	[u'NM_017911']	22	45718261	45736283			chr22:45277826G>T (rs4392353)	0.00190326	FALSE	chr22:45728370G>A (rs6007594)	0.0334326	FALSE	0.425197	0.324053	-0.00470328	0.00878463	0.933905	0.184695	0.000321946	0.625983	0.018872	0.018872	FALSE	0.364031	FALSE	0.363771	FALSE	0.276621	FALSE	0.967853	FALSE	0.484053	FALSE	0.395529	0.800834	FALSE	0.965492	FALSE	0.968328	FALSE	0.966077
6694	Q13618	CUL3	cullin 3	[u'NM_001257197']	2	225338965	225449726			chr2:225380370T>C (rs4673110)	4.76533e-06	FALSE	chr2:225449696G>A (rs532085416)	0.00181886	FALSE	0.975715	0.0527006	0.00574328	0.00501821	0.999349	0.00709872	0.000601987	0.761262	0.0189066	0.0189066	FALSE	0.364031	FALSE	0.363771	FALSE	0.214282	FALSE	0.982687	FALSE	0.484053	FALSE	0.395529	0.00524154	FALSE	0.295964	FALSE	0.399255	FALSE	0.316132
4139	P30049	ATP5D	ATP synthase, H+ transporting, mitochondrial F1 complex, delta subunit	[u'NM_001687']	19	1241850	1244433			chr19:1435771G>A (rs3760994)	0.000218788	FALSE	chr19:1244170A>G (rs200344400)	0.324165	FALSE	0.99951	0.00730827	-1.41173e-05	0.801009	1	1.82727e-05	-0.00435124	0.00489054	0.0189081	0.0189081	FALSE	0.364031	FALSE	0.363771	FALSE	0.97199	FALSE	0.31112	FALSE	0.484053	FALSE	0.395529	0.837165	FALSE	0.973943	FALSE	0.977131	FALSE	0.974492
8274	Q5T5J6	SWT1	SWT1, RNA endoribonuclease homolog	[u'NM_017673']	1	185129974	185259932			chr1:184756235A>G (rs861618)	1.6684e-07	TRUE	chr1:185173834A>G (rs148521515)	0.00333214	FALSE	0.710549	0.204296	0.00460711	0.0088205	1.00043	0.0624232	-0.00171539	0.273325	0.0189628	0.0189628	FALSE	0.364535	FALSE	0.364273	FALSE	0.276621	FALSE	0.899061	FALSE		FALSE	0.395718	0.33256	FALSE	0.855294	FALSE		FALSE	0.859511
996	O15015	ZNF646	zinc finger protein 646	[u'NM_014699']	16	31087646	31093132			chr16:30718873C>T (rs72793372)	1.54339e-05	FALSE	chr16:31091390C>T (rs35376811)	0.000360594	FALSE	0.733923	0.127806	0.00391579	0.0112949	0.968286	0.0648888	-0.00163932	0.282109	0.0189751	0.0189751	FALSE	0.364535	FALSE	0.364273	FALSE	0.307524	FALSE	0.901075	FALSE	0.484053	FALSE	0.395718	0.000238142	FALSE	0.0617131	FALSE	0.127389	FALSE	0.0813792
13036	Q96DZ1	ERLEC1	endoplasmic reticulum lectin 1	[u'NM_015701']	2	54014348	54045103			chr2:53791702A>C (rs7594063)	0.00166845	FALSE	chr2:54035454A>G (rs145292763)	0.0117547	FALSE	0.963878	0.0952973	-0.00466982	0.0072965	0.999424	0.010328	-0.00221942	0.238744	0.0190144	0.0190144	FALSE	0.364651	FALSE	0.364386	FALSE	0.256977	FALSE	0.879315	FALSE	0.484053	FALSE	0.395718	0.0192918	FALSE	0.481374	FALSE	0.596839	FALSE	0.501493
14978	Q9H0Z9	RBM38	RNA binding motif protein 38	[u'NM_183425']	20	55966638	55982899			chr20:56460394A>C (rs6099816)	7.14616e-05	FALSE	chr20:55982858G>C (rs16980970)	0.122736	FALSE	0.991907	0.0604564	0.000592858	0.79503	0.999991	0.00162479	-0.00498592	0.00526699	0.0190247	0.0190247	FALSE	0.364651	FALSE	0.364386	FALSE	0.971702	FALSE	0.318134	FALSE	0.484053	FALSE	0.395718	0.387032	FALSE	0.869875	FALSE	0.891018	FALSE	0.873103
13032	Q96DX7	TRIM44	tripartite motif containing 44	[u'NM_017583']	11	35684660	35827932			chr11:35919120A>G (rs117666819)	0.000557872	FALSE	chr11:35684978T>A (rs377623025)	0.0591287	FALSE	0.992281	0.0426543	-0.00374581	0.0729375	0.999987	0.00172108	0.00393083	0.0381367	0.0190471	0.0190471	FALSE	0.364651	FALSE	0.364386	FALSE	0.608154	FALSE	0.63179	FALSE	0.484053	FALSE	0.395718	0.315974	FALSE	0.848021	FALSE	0.875171	FALSE	0.85223
2124	O95235	KIF20A	kinesin family member 20A	[u'NM_005733']	5	137515370	137523099			chr5:138021067A>C (rs10065171)	0.000479116	FALSE	chr5:137520023A>G (rs36032759)	0.00190475	FALSE	0.991724	0.0385089	-0.00351008	0.00689235	0.999993	0.0011154	-0.000694091	0.38563	0.0191064	0.0191064	FALSE	0.364651	FALSE	0.364386	FALSE	0.251598	FALSE	0.926291	FALSE	0.484053	FALSE	0.395718	0.0487496	FALSE	0.587729	FALSE	0.671731	FALSE	0.599465
2890	P08700	IL3	interleukin 3	[u'NM_000588']	5	131396400	131398481			chr5:131820156C>T (rs201857248)	0.00136087	FALSE	chr5:131396478C>T (rs40401)	0.00353438	FALSE	0.694066	0.377799	0.00365331	0.0115045	0.967668	0.146199	0.0032058	0.0605805	0.0191154	0.0191154	FALSE	0.364651	FALSE	0.364386	FALSE	0.309293	FALSE	0.702719	FALSE	0.484053	FALSE	0.395718	0.385471	FALSE	0.869875	FALSE	0.891018	FALSE	0.873103
11322	Q8NBV4	PLPP7	phospholipid phosphatase 7 (inactive)	[u'NM_032728']	9	134165385	134183671			chr9:133966987G>A (rs148214465)	0.00112245	FALSE	chr9:134183379C>T (rs2966332)	0.0415464	FALSE	0.50534	0.129933	0.00375663	0.00661543	0.779838	0.199727	0.0013555	0.148867	0.0191261	0.0191261	FALSE	0.364651	FALSE	0.364386	FALSE	0.249232	FALSE	0.840339	FALSE	0.484053	FALSE	0.395718	0.867485	FALSE	0.978349	FALSE	0.981187	FALSE	0.978866
487	A8MZ36	EVPLL	envoplakin like	[u'NM_001145127']	17	18284252	18291559			chr17:17977926T>C (rs4426402)	0.000145557	FALSE	chr17:18284262G>A (rs570145)	0.00819646	FALSE	0.79856	0.0861157	-0.0012966	0.250508	0.945756	0.0708756	-0.00329715	0.00510544	0.0191295	0.0191295	FALSE	0.364651	FALSE	0.364386	FALSE	0.811781	FALSE	0.316863	FALSE	0.484053	FALSE	0.395718	0.230213	FALSE	0.805157	FALSE	0.840442	FALSE	0.810624
17846	Q9Y5J5	PHLDA3	pleckstrin homology like domain family A member 3	[u'NM_012396']	1	201437534	201437914			chr1:201705650T>C (rs4950838)	0.000485343	FALSE	chr1:201437832C>T (rs35383942)	0.00490603	FALSE	0.933019	0.178403	-0.00570281	0.00627906	0.998314	0.0265323	0.00102264	0.847187	0.0191448	0.0191448	FALSE	0.364651	FALSE	0.364386	FALSE	0.24417	FALSE	0.989531	FALSE	0.484053	FALSE	0.395718	0.00933417	FALSE	0.371762	FALSE	0.473923	FALSE	0.39408
13697	Q96PQ6	ZNF317	zinc finger protein 317	[u'NM_020933']	19	9266693	9272106			chr19:9066783G>A (rs186224604)	6.84455e-05	FALSE	chr19:9267319G>T (rs3752199)	0.00612881	FALSE	0.915677	0.127057	-0.00286308	0.0938892	0.996406	0.0207989	-0.00387121	0.0136809	0.0191897	0.0191897	FALSE	0.364888	FALSE	0.364619	FALSE	0.654587	FALSE	0.443961	FALSE	0.484053	FALSE	0.395718	0.989033	FALSE	1	FALSE	1	FALSE	1
6529	Q13202	DUSP8	dual specificity phosphatase 8	[u'NM_004420']	11	1577751	1587056			chr11:1902768G>A (rs621679)	8.32515e-22	TRUE	chr11:1578308GGCTGGGCGA>G (11:1578308_GGCTGGGCGA_G)	0.000755335	FALSE	0.995248	0.0571825	-0.00503441	0.00495793	0.999995	0.00242274	-0.000574604	0.843356	0.0192499	0.0192499	FALSE	0.364888	FALSE	0.364619	FALSE	0.212869	FALSE	0.989531	FALSE		FALSE	0.395718	0.000524816	FALSE	0.0965392	FALSE		FALSE	0.116326
10633	Q8IYX4	DND1	DND microRNA-mediated repression inhibitor 1	[u'NM_194249']	5	140050881	140053127			chr5:140051086C>T (rs560601583)	0.000259106	FALSE	chr5:140051086C>T (rs560601583)	0.000259106	FALSE	0.880063	0.246269	0.00444141	0.00799333	0.996819	0.0361471	-0.00160531	0.869875	0.0192609	0.0192609	FALSE	0.364888	FALSE	0.364619	FALSE	0.264612	FALSE	0.991536	FALSE	0.484053	FALSE	0.395718	0.000119415	TRUE	0.0394579	FALSE	0.0851716	FALSE	0.055723
10747	Q8N126	CADM3	cell adhesion molecule 3	[u'NM_021189']	1	159141556	159170709			chr1:159148513C>T (rs1474747)	0.000334263	FALSE	chr1:159166219C>T (rs535252823)	0.0595172	FALSE	0.96357	0.179967	0.000827346	0.157931	0.999674	0.0174765	0.00439944	0.0106634	0.0192785	0.0192785	FALSE	0.364888	FALSE	0.364619	FALSE	0.738103	FALSE	0.398937	FALSE	0.484053	FALSE	0.395718	0.0967304	FALSE	0.682888	FALSE	0.740578	FALSE	0.690905
2127	O95238	SPDEF	SAM pointed domain containing ETS transcription factor	[u'NM_012391']	6	34506054	34512232			chr6:34699341A>G (rs35369977)	0.000233502	FALSE	chr6:34512064C>T (rs2233639)	0.0230639	FALSE	0.979999	0.111747	0.00406615	0.00651305	1.00051	0.00541613	-0.00201006	0.0310262	0.0192931	0.0192931	FALSE	0.364888	FALSE	0.364619	FALSE	0.249232	FALSE	0.592831	FALSE	0.484053	FALSE	0.395718	0.0178087	FALSE	0.472155	FALSE	0.588827	FALSE	0.492642
15017	Q9H1K1	ISCU	iron-sulfur cluster assembly enzyme	[u'NM_014301']	12	108956399	108962689			chr12:109025361A>G (rs8179156)	0.000212214	FALSE	chr12:108956417T>G (rs10778647)	0.013128	FALSE	0.255886	0.0989307	0.00104764	0.417839	0.821121	0.170869	0.00498326	0.00524115	0.019317	0.019317	FALSE	0.364888	FALSE	0.364619	FALSE	0.890401	FALSE	0.318134	FALSE	0.484053	FALSE	0.395718	0.149255	FALSE	0.744941	FALSE	0.79326	FALSE	0.751661
12500	Q92538	GBF1	golgi brefeldin A resistant guanine nucleotide exchange factor 1	[u'NM_001199378']	10	104018696	104142090			chr10:104594507A>G (rs1004467)	2.22316e-19	TRUE	chr10:104140350G>A (rs11191274)	0.00442857	FALSE	0.970553	0.0539139	-0.00405641	0.0365973	0.999077	0.00737488	-0.00500658	0.0290361	0.0193239	0.0193239	FALSE	0.364888	FALSE	0.364619	FALSE	0.484236	FALSE	0.587116	FALSE		FALSE	0.395718	0.771444	FALSE	0.960779	FALSE		FALSE	0.96136
17750	Q9Y4K3	TRAF6	TNF receptor associated factor 6	[u'NM_145803']	11	36511391	36523065			chr11:36518785A>G (rs145863131)	0.000568782	FALSE	chr11:36518785A>G (rs145863131)	0.000568782	FALSE	0.995193	0.0578857	0.00403533	0.00935673	0.999998	0.00135026	0.00190102	0.255441	0.0193301	0.0193301	FALSE	0.364888	FALSE	0.364619	FALSE	0.285348	FALSE	0.887384	FALSE	0.484053	FALSE	0.395718	0.0019311	FALSE	0.207048	FALSE	0.319211	FALSE	0.230451
9911	Q7Z7A4	PXK	PX domain containing serine/threonine kinase like	[u'NM_017771']	3	58318716	58410684			chr3:57857390A>G (rs78203390)	0.00236748	FALSE	chr3:58410554C>T (rs34579268)	0.0196905	FALSE	0.852498	0.120803	-0.00235258	0.175814	0.987801	0.03755	-0.00474994	0.00679143	0.0193414	0.0193414	FALSE	0.364888	FALSE	0.364619	FALSE	0.749724	FALSE	0.341629	FALSE	0.484053	FALSE	0.395718	0.904334	FALSE	0.985059	FALSE	0.986955	FALSE	0.985487
3386	P14653	HOXB1	homeobox B1	[u'NM_002144']	17	46606912	46608266			chr17:46571866T>C (rs56315233)	2.88408e-08	TRUE	chr17:46608184G>GGGGCGCTGT (rs534792734)	0.0229772	FALSE	0.244983	0.137201	-0.00630416	0.00653363	0.636953	0.261711	0.00597164	0.00834542	0.0193799	0.0193799	FALSE	0.365228	FALSE	0.364958	FALSE	0.249232	FALSE	0.366912	FALSE		FALSE	0.396048	0.0911508	FALSE	0.672508	FALSE		FALSE	0.680977
4849	P48775	TDO2	tryptophan 2,3-dioxygenase	[u'NM_005651']	4	156824911	156841139			chr4:156506869T>C (rs716428)	7.08094e-17	TRUE	chr4:156832755A>C (rs548876943)	0.00237016	FALSE	0.923109	0.225735	0.00374779	0.0146127	0.998656	0.0279358	-0.000511036	0.339994	0.0194477	0.0194477	FALSE	0.366118	FALSE	0.365847	FALSE	0.342731	FALSE	0.919345	FALSE		FALSE	0.396975	0.0707825	FALSE	0.637221	FALSE		FALSE	0.647634
18032	Q9Y6W5	WASF2	WAS protein family member 2	[u'NM_006990']	1	27734686	27755400		0	chr1:27942079G>A (rs149452269)	2.97902e-05	FALSE	chr1:27736269G>A (rs148528717)	0.00511704	FALSE	0.996398	0.0250443	-0.0014007	0.498259	1	0.000173611	0.00367758	0.0060633	0.0194923	0.0194923	FALSE	0.366358	FALSE	0.366087	FALSE	0.911528	FALSE	0.332516	FALSE	0.486434	FALSE	0.39716	0.58462	FALSE	0.922822	FALSE	0.935991	FALSE	0.924523
695	O00233	PSMD9	proteasome 26S subunit, non-ATPase 9	[u'NM_002813']	12	122326763	122354214			chr12:122405950T>A (rs566586594)	9.73628e-07	FALSE	chr12:122353796A>G (rs14259)	0.00310933	FALSE	0.411765	0.337191	-0.00352634	0.00511935	0.86985	0.239395	-0.000780955	0.663153	0.0195016	0.0195016	FALSE	0.366358	FALSE	0.366087	FALSE	0.216056	FALSE	0.971911	FALSE	0.486434	FALSE	0.39716	0.879432	FALSE	0.980731	FALSE	0.982994	FALSE	0.981192
213	A6NDG6	PGP	phosphoglycolate phosphatase	[u'NM_024118']	16	2263732	2264778			chr16:2086421C>T (rs139491786)	5.8984e-10	TRUE	chr16:2263836C>T (rs116977380)	0.010434	FALSE	0.875336	0.257385	-0.00390812	0.0100467	0.997136	0.0397794	0.00160662	0.465214	0.019751	0.019751	FALSE	0.370654	FALSE	0.370378	FALSE	0.293844	FALSE	0.938446	FALSE		FALSE	0.401778	0.0201289	FALSE	0.483407	FALSE		FALSE	0.503022
4833	P48645	NMU	neuromedin U	[u'NM_001292045']	4	56465316	56502359			chr4:56323379C>T (rs57826934)	5.12123e-05	FALSE	chr4:56502307G>T (rs3828555)	0.0349767	FALSE	0.894181	0.252545	0.00209418	0.206795	0.998074	0.0368008	0.0032681	0.00839012	0.019839	0.019839	FALSE	0.371914	FALSE	0.371638	FALSE	0.778603	FALSE	0.366912	FALSE	0.494029	FALSE	0.403106	0.0225162	FALSE	0.504695	FALSE	0.61313	FALSE	0.524532
5872	P82930	MRPS34	mitochondrial ribosomal protein S34	[u'NM_023936']	16	1822225	1823120			chr16:2086421C>T (rs139491786)	5.8984e-10	TRUE	chr16:1823027G>A (rs763672163)	0.00168794	FALSE	0.854082	0.218554	-0.0051957	0.00891176	0.998263	0.0379803	-0.00189244	0.307667	0.0198987	0.0198987	FALSE	0.372642	FALSE	0.372364	FALSE	0.277015	FALSE	0.905988	FALSE		FALSE	0.403856	0.116449	FALSE	0.714827	FALSE		FALSE	0.721858
15769	Q9NPI1	BRD7	bromodomain containing 7	[u'NM_013263']	16	50353125	50402685			chr16:50553647T>C (rs34854030)	5.70588e-06	FALSE	chr16:50388719A>T (rs201103198)	0.000481512	FALSE	0.994334	0.0370196	0.00330108	0.0415759	1	0.000440927	-0.00308156	0.049042	0.019934	0.019934	FALSE	0.372911	FALSE	0.372632	FALSE	0.510754	FALSE	0.667872	FALSE	0.495569	FALSE	0.404109	0.104686	FALSE	0.696784	FALSE	0.753057	FALSE	0.704177
16774	Q9UEW3	MARCO	macrophage receptor with collagenous structure	[u'NM_006770']	2	119699877	119752093			chr2:120190113C>A (rs72833251)	0.00317407	FALSE	chr2:119739063T>C (rs6761637)	0.0165959	FALSE	0.954743	0.129072	0.00416264	0.0104593	1.00051	0.0134592	-0.0030965	0.126048	0.0199784	0.0199784	FALSE	0.373349	FALSE	0.37307	FALSE	0.301068	FALSE	0.82035	FALSE	0.495848	FALSE	0.404545	0.0609677	FALSE	0.620716	FALSE	0.696176	FALSE	0.631126
6579	Q13347	EIF3I	eukaryotic translation initiation factor 3 subunit I	[u'NM_003757']	1	32688043	32696794			chr1:32647133C>G (rs56283088)	1.68296e-05	FALSE	chr1:32689714A>T (rs181133737)	0.0117961	FALSE	0.994752	0.0544016	0.00387605	0.0146412	0.999991	0.00206159	0.00158553	0.128964	0.0201078	0.0201078	FALSE	0.374998	FALSE	0.374714	FALSE	0.342731	FALSE	0.821766	FALSE	0.497899	FALSE	0.406488	0.00871531	FALSE	0.361645	FALSE	0.46611	FALSE	0.384427
17746	Q9Y4I5	TESMIN	testis expressed metallothionein like protein	[u'NM_004923']	11	68475779	68518128			chr11:68680577C>T (rs10896379)	1.92214e-05	FALSE	chr11:68512543A>G (rs12365708)	0.0101374	FALSE	0.80575	0.36521	-0.00472047	0.0052126	0.991039	0.0882748	-0.00155417	0.625674	0.0201511	0.0201511	FALSE	0.374998	FALSE	0.374714	FALSE	0.217926	FALSE	0.96784	FALSE	0.497899	FALSE	0.406488	0.539565	FALSE	0.915419	FALSE	0.930311	FALSE	0.917401
1459	O60306	AQR	aquarius intron-binding spliceosomal factor	[u'NM_014691']	15	35148996	35261814			chr15:34819943C>T (rs201094284)	0.00181744	FALSE	chr15:35176841T>C (rs200022337)	0.00313712	FALSE	0.984278	0.072023	-0.00387715	0.0190693	1.00001	0.00199421	-0.0026233	0.125898	0.0201804	0.0201804	FALSE	0.374998	FALSE	0.374714	FALSE	0.385449	FALSE	0.82035	FALSE	0.497899	FALSE	0.406488	0.03246	FALSE	0.547315	FALSE	0.650309	FALSE	0.563601
11733	Q8NGY3	OR6K3	olfactory receptor family 6 subfamily K member 3	[u'NM_001005327']	1	158686961	158687953			chr1:158389900C>T (rs144201061)	8.11295e-05	FALSE	chr1:158687128G>C (rs141674620)	0.0352178	FALSE	0.264062	0.36291	-0.00288006	0.124634	0.843889	0.334686	0.0017382	0.0604146	0.0201969	0.0201969	FALSE	0.374998	FALSE	0.374714	FALSE	0.704689	FALSE	0.702548	FALSE	0.497899	FALSE	0.406488	0.902351	FALSE	0.984876	FALSE	0.986757	FALSE	0.985315
2321	O95872	GPANK1	G-patch domain and ankyrin repeats 1	[u'NM_033177']	6	31630046	31632255			chr6:31610686A>G (rs1052486)	2.08181e-17	TRUE	chr6:31630088CCT>C (6:31630088_CCT_C)	0.00143883	FALSE	0.701136	0.333892	0.000210516	0.964419	0.97995	0.102644	0.00477787	0.00625303	0.020202	0.020202	FALSE	0.374998	FALSE	0.374714	FALSE	0.994434	FALSE	0.335095	FALSE		FALSE	0.406488	0.279991	FALSE	0.831542	FALSE		FALSE	0.836228
3315	P13533	MYH6	myosin heavy chain 6	[u'NM_002471']	14	23851252	23876432		0	chr14:23861811A>G (rs365990)	1.36774e-08	TRUE	chr14:23861811A>G (rs365990)	1.48476e-08	TRUE	0.886298	0.121961	0.00302071	0.0537635	0.996791	0.0206857	0.00295881	0.0314902	0.0202159	0.0202159	FALSE	0.374998	FALSE	0.374714	FALSE	0.55505	FALSE	0.592831	FALSE		FALSE		0.448459	FALSE	0.893521	FALSE		FALSE
1820	O75604	USP2	ubiquitin specific peptidase 2	[u'NM_171997']	11	119227548	119244190			chr11:119182263T>C (rs534168830)	0.000690172	FALSE	chr11:119243896TACCCCGGGTCTGGCTCTCTGCCCGCTTACC>T (11:119243896_TACCCCGGGTCTGGCTCTCTGCCCGCTTACC_T)	0.0140327	FALSE	0.756372	0.37038	-0.00408424	0.0140047	0.986333	0.0980694	-0.00349781	0.0492653	0.0202274	0.0202274	FALSE	0.374998	FALSE	0.374714	FALSE	0.337764	FALSE	0.668912	FALSE	0.497899	FALSE	0.406488	0.317708	FALSE	0.849025	FALSE	0.876532	FALSE	0.853328
8703	Q6DKJ4	NXN	nucleoredoxin	[u'NM_001205319']	17	704192	882918			chr17:1356602C>T (rs55740849)	1.92483e-09	TRUE	chr17:707019G>A (rs537114982)	0.0112524	FALSE	0.998263	0.0272181	-0.00293557	0.0270901	1	4.86228e-05	-0.00252656	0.122647	0.0202349	0.0202349	FALSE	0.374998	FALSE	0.374714	FALSE	0.435796	FALSE	0.818929	FALSE		FALSE	0.406488	0.282571	FALSE	0.832492	FALSE		FALSE	0.837126
7869	Q53GS7	GLE1	GLE1, RNA export mediator	[u'NM_001003722']	9	131267085	131303446			chr9:130941296G>C (rs538067590)	1.47225e-06	FALSE	chr9:131277809G>A (rs548254579)	0.00988043	FALSE	0.952401	0.0662659	-0.00269078	0.04269	0.997755	0.0116609	0.00325823	0.112762	0.0202686	0.0202686	FALSE	0.375232	FALSE	0.374948	FALSE	0.513943	FALSE	0.812888	FALSE	0.498095	FALSE	0.406704	0.602657	FALSE	0.927801	FALSE	0.939993	FALSE	0.929407
12138	Q8TEV9	SMCR8	Smith-Magenis syndrome chromosome region, candidate 8	[u'NM_144775']	17	18219104	18226381		0	chr17:17977926T>C (rs4426402)	0.000145557	FALSE	chr17:18220770G>A (rs1563632)	0.00138023	FALSE	0.738969	0.109995	-0.00315554	0.0431225	0.985079	0.0515291	-0.00263724	0.0586961	0.0203657	0.0203657	FALSE	0.376639	FALSE	0.376353	FALSE	0.514753	FALSE	0.69737	FALSE	0.499515	FALSE	0.40819	0.00608991	FALSE	0.313148	FALSE	0.414612	FALSE	0.334323
7685	Q3SY84	KRT71	keratin 71	[u'NM_033448']	12	52938319	52946861			chr12:53441990A>G (rs34029821)	4.61055e-07	TRUE	chr12:52941699G>A (rs141534890)	0.00986912	FALSE	0.357525	0.212009	0.00439732	0.0119111	0.870406	0.234104	-0.00366621	0.280481	0.0204283	0.0204283	FALSE	0.376881	FALSE	0.376593	FALSE	0.314279	FALSE	0.899247	FALSE		FALSE	0.408261	0.193971	FALSE	0.778527	FALSE		FALSE	0.784625
5147	P52701	MSH6	mutS homolog 6	[u'NM_000179']	2	48010373	48033996			chr2:47637348T>A (rs63750126)	0.00058442	FALSE	chr2:48027059A>G (rs201096652)	0.0158916	FALSE	0.955364	0.0715677	0.00473331	0.0220878	0.998609	0.00946294	-0.00229013	0.167823	0.020442	0.020442	FALSE	0.376881	FALSE	0.376593	FALSE	0.405132	FALSE	0.844034	FALSE	0.499515	FALSE	0.408261	0.2925	FALSE	0.837205	FALSE	0.866481	FALSE	0.841855
13946	Q99527	GPER1	G protein-coupled estrogen receptor 1	[u'NM_001039966']	7	1131365	1132489			chr7:1195692A>G (rs73033340)	1.016e-09	TRUE	chr7:1131411C>T (rs11544331)	0.00222698	FALSE	0.747276	0.271288	-0.00601532	0.00541658	0.978007	0.0937971	-0.00276555	0.377738	0.020471	0.020471	FALSE	0.376881	FALSE	0.376593	FALSE	0.221769	FALSE	0.925899	FALSE		FALSE	0.408261	0.427523	FALSE	0.887012	FALSE		FALSE	0.889979
5308	P55157	MTTP	microsomal triglyceride transfer protein	[u'NM_000253']	4	100496067	100544002			chr4:100239319T>C (rs1229984)	8.88178e-13	TRUE	chr4:100512442A>T (rs144315111)	0.0183962	FALSE	0.757182	0.185698	0.00359479	0.0819567	0.994705	0.0514904	-0.00420195	0.0284896	0.0204711	0.0204711	FALSE	0.376881	FALSE	0.376593	FALSE	0.62766	FALSE	0.584206	FALSE		FALSE	0.408261	0.715587	FALSE	0.952549	FALSE		FALSE	0.953449
14889	Q9GZZ1	NAA50	N(alpha)-acetyltransferase 50, NatE catalytic subunit	[u'NM_025146']	3	113440610	113464796			chr3:113563381C>T (rs141093598)	7.37749e-05	FALSE	chr3:113442920C>T (rs540220653)	0.162744	FALSE	0.998464	0.0244941	-0.00162773	0.499258	1	0.000259994	0.00492325	0.00613554	0.0204845	0.0204845	FALSE	0.376881	FALSE	0.376593	FALSE	0.912276	FALSE	0.332925	FALSE	0.499515	FALSE	0.408261	0.281928	FALSE	0.832492	FALSE	0.864087	FALSE	0.837126
8799	Q6ISB3	GRHL2	grainyhead like transcription factor 2	[u'NM_024915']	8	102504998	102678928			chr8:102891233T>C (rs526533)	0.00256809	FALSE	chr8:102631911G>A (rs3779617)	0.0120853	FALSE	0.989388	0.0374288	-0.00519229	0.00608416	0.999968	0.001783	0.00132276	0.66597	0.0205643	0.0205643	FALSE	0.37796	FALSE	0.377671	FALSE	0.239203	FALSE	0.971911	FALSE	0.499515	FALSE	0.409141	0.0248649	FALSE	0.513617	FALSE	0.619691	FALSE	0.531464
9936	Q7Z7L9	ZSCAN2	zinc finger and SCAN domain containing 2	[u'NM_017894']	15	85147159	85165268			chr15:85645452C>G (rs8041380)	7.10163e-05	FALSE	chr15:85163998G>C (rs2044502)	0.00578792	FALSE	0.898732	0.041072	-0.00119434	0.575133	0.964793	0.0254941	0.00615489	0.00539512	0.020639	0.020639	FALSE	0.377971	FALSE	0.377679	FALSE	0.933116	FALSE	0.320697	FALSE	0.499515	FALSE	0.409141	0.591424	FALSE	0.924335	FALSE	0.937026	FALSE	0.925965
180	A5X5Y0	HTR3E	5-hydroxytryptamine receptor 3E	[u'NM_182589']	3	183815318	183824478			chr3:183439972A>AG (rs3841649)	8.06705e-08	TRUE	chr3:183818416G>A (rs7627615)	0.00776881	FALSE	0.490731	0.225865	0.00346043	0.180548	0.830909	0.232338	0.00541225	0.00614867	0.0206396	0.0206396	FALSE	0.377971	FALSE	0.377679	FALSE	0.756071	FALSE	0.332925	FALSE		FALSE	0.409141	0.957688	FALSE	0.995546	FALSE		FALSE	0.995786
5156	P52742	ZNF135	zinc finger protein 135	[u'NM_003436']	19	58571371	58579826			chr19:58596134G>A (rs199767535)	0.000765316	FALSE	chr19:58578530C>A (rs139944713)	0.00629424	FALSE	0.41723	0.10409	-0.00394189	0.018089	0.666707	0.214058	0.00132452	0.418813	0.0206499	0.0206499	FALSE	0.377971	FALSE	0.377679	FALSE	0.375923	FALSE	0.932849	FALSE	0.499515	FALSE	0.409141	0.141414	FALSE	0.734142	FALSE	0.782162	FALSE	0.740782
3822	P22674	CCNO	cyclin O	[u'NM_021147']	5	54527206	54529351			chr5:55016978G>A (rs6870832)	0.00163051	FALSE	chr5:54528274A>G (rs535119119)	0.0294851	FALSE	0.996915	0.0403637	0.00435616	0.00958808	1	0.000352906	0.00131714	0.296149	0.0206579	0.0206579	FALSE	0.377971	FALSE	0.377679	FALSE	0.287529	FALSE	0.90289	FALSE	0.499515	FALSE	0.409141	0.211139	FALSE	0.792714	FALSE	0.833058	FALSE	0.798699
4975	P50226	SULT1A2	sulfotransferase family 1A member 2	[u'NM_001054']	16	28603352	28607251			chr16:28531287A>G (rs4787458)	0.00102194	FALSE	chr16:28604859C>T (rs199742885)	0.00147145	FALSE	0.0350516	0.046958	-0.00560705	0.0218237	0.58764	0.355979	0.00193526	0.713312	0.0206863	0.0206863	FALSE	0.377971	FALSE	0.377679	FALSE	0.403196	FALSE	0.976577	FALSE	0.499515	FALSE	0.409141	0.734191	FALSE	0.955559	FALSE	0.960886	FALSE	0.956379
16124	Q9NVE4	CCDC87	coiled-coil domain containing 87	[u'NM_018219']	11	66357940	66360486			chr11:66325484T>C (rs61890399)	0.000263936	FALSE	chr11:66358206G>C (rs368730010)	0.0362517	FALSE	0.890708	0.265606	-0.0031412	0.0259807	0.99775	0.0429966	0.00241034	0.189623	0.0206924	0.0206924	FALSE	0.377971	FALSE	0.377679	FALSE	0.432497	FALSE	0.862158	FALSE	0.499515	FALSE	0.409141	0.140959	FALSE	0.734142	FALSE	0.782162	FALSE	0.740782
11316	Q8NBR9	C11orf72	chromosome 11 open reading frame 72	[u'NM_173578']	11	67371788	67372540			chr11:67186617G>A (rs538261452)	0.0010525	FALSE	chr11:67372477G>T (rs12421329)	0.00386637	FALSE	0.793544	0.166533	-0.00396164	0.010585	0.967247	0.0766234	-0.00337013	0.059012	0.0207134	0.0207134	FALSE	0.377971	FALSE	0.377679	FALSE	0.302108	FALSE	0.69737	FALSE	0.499515	FALSE	0.409141	0.782843	FALSE	0.962257	FALSE	0.965603	FALSE	0.962835
14157	Q9BQI7	PSD2	pleckstrin and Sec7 domain containing 2	[u'NM_032289']	5	139189026	139222056			chr5:139004975C>T (rs66761114)	0.000318822	FALSE	chr5:139216470C>T (rs541258961)	0.00453524	FALSE	0.994598	0.0477546	-0.00335286	0.0104855	1	0.00179147	-0.00136556	0.236298	0.0207964	0.0207964	FALSE	0.379099	FALSE	0.378806	FALSE	0.301205	FALSE	0.879315	FALSE	0.499515	FALSE	0.410324	0.290937	FALSE	0.837019	FALSE	0.866481	FALSE	0.841719
4675	P43490	NAMPT	nicotinamide phosphoribosyltransferase	[u'NM_182790']	7	105891532	105925330			chr7:106414069T>G (rs2392929)	1.05516e-45	TRUE	chr7:105913103T>C (rs560322699)	0.155809	FALSE	0.999314	0.0129775	-0.00274742	0.15576	1	0.000131809	0.00572252	0.011091	0.0209139	0.0209139	FALSE	0.380365	FALSE	0.380069	FALSE	0.73619	FALSE	0.406532	FALSE		FALSE	0.411734	0.371604	FALSE	0.864721	FALSE		FALSE	0.868275
11400	Q8NDC0	MAPK1IP1L	mitogen-activated protein kinase 1 interacting protein 1 like	[u'NM_144578']	14	55528402	55531342			chr14:55907196G>C (rs139138751)	0.00137443	FALSE	chr14:55529396C>T (rs544211530)	0.00969302	FALSE	0.998868	0.0117639	0.00535208	0.024333	1	4.57457e-05	0.00188367	0.0891288	0.0209384	0.0209384	FALSE	0.380365	FALSE	0.380069	FALSE	0.424337	FALSE	0.77436	FALSE	0.499515	FALSE	0.411734	0.0449712	FALSE	0.581223	FALSE	0.668071	FALSE	0.59377
5660	P62269	RPS18	ribosomal protein S18	[u'NM_022551']	6	33239897	33244240			chr6:32813531C>T (rs200753447)	2.7532e-06	FALSE	chr6:33243592G>T (rs573100608)	0.103538	FALSE	0.999989	0.00101086	-0.00340306	0.12712	1	3.20809e-09	-0.00324836	0.0242644	0.0209467	0.0209467	FALSE	0.380365	FALSE	0.380069	FALSE	0.705739	FALSE	0.552745	FALSE	0.499515	FALSE	0.411734	0.12712	FALSE	0.719837	FALSE	0.772416	FALSE	0.726659
11770	Q8NH69	OR5W2	olfactory receptor family 5 subfamily W member 2	[u'NM_001001960']	11	55681129	55682058			chr11:55371381G>A (rs75423534)	9.68891e-08	TRUE	chr11:55681865T>C (rs12419022)	1.64439e-07	TRUE	0.0500647	0.0417785	0.00270972	0.0297571	0.399721	0.324173	-0.000961085	0.34652	0.0209599	0.0209599	FALSE	0.380365	FALSE	0.380069	FALSE	0.449617	FALSE	0.922474	FALSE		FALSE		0.286874	FALSE	0.834998	FALSE		FALSE
11628	Q8NGF6	OR10W1	olfactory receptor family 10 subfamily W member 1	[u'NM_207374']	11	58034416	58035330			chr11:57799371G>C (rs1374570)	1.23682e-07	TRUE	chr11:58034648GC>G (11:58034648_GC_G)	0.00703884	FALSE	0.588198	0.303897	-0.00273822	0.122995	0.924193	0.176372	-0.00330671	0.00806955	0.0209832	0.0209832	FALSE	0.380365	FALSE	0.380069	FALSE	0.704179	FALSE	0.364138	FALSE		FALSE	0.411734	0.794821	FALSE	0.964011	FALSE		FALSE	0.964629
3358	P14138	EDN3	endothelin 3	[u'NM_000114']	20	57875868	57899511			chr20:57758720A>G (rs16982520)	6.20639e-12	TRUE	chr20:57899474C>T (rs200741552)	0.0413962	FALSE	0.992677	0.0688449	0.00215872	0.427717	0.99999	0.002602	-0.00529171	0.00891172	0.0209939	0.0209939	FALSE	0.380365	FALSE	0.380069	FALSE	0.89367	FALSE	0.371788	FALSE		FALSE	0.411734	0.3861	FALSE	0.869875	FALSE		FALSE	0.873103
14755	Q9BZW4	TM6SF2	transmembrane 6 superfamily member 2	[u'NM_203510']	19	19375476	19384024			chr19:19823740G>C (rs182457256)	5.5906e-05	FALSE	chr19:19379549C>T (rs58542926)	0.00670389	FALSE	0.842595	0.31771	-0.0049166	0.00600738	0.995906	0.054938	-0.00149235	0.408763	0.0210693	0.0210693	FALSE	0.380706	FALSE	0.380406	FALSE	0.237232	FALSE	0.930687	FALSE	0.499515	FALSE	0.411734	0.472803	FALSE	0.900104	FALSE	0.917864	FALSE	0.902682
9805	Q7Z4G1	COMMD6	COMM domain containing 6	[u'XM_085023']	13	76100728	76111941			chr13:76111919G>C (rs143172831)	0.00255766	FALSE	chr13:76111919G>C (rs143172831)	0.00255766	FALSE	0.999529	0.0127598	0.00293487	0.0951348	1	1.10559e-05	-0.00308104	0.0406192	0.0210702	0.0210702	FALSE	0.380706	FALSE	0.380406	FALSE	0.654948	FALSE	0.642621	FALSE	0.499515	FALSE	0.411734	0.0741377	FALSE	0.644658	FALSE	0.713652	FALSE	0.654686
8894	Q6NXR0	IRGC	immunity related GTPase cinema	[u'NM_019612']	19	44222711	44224099			chr19:44099118C>T (rs529378941)	0.000198076	FALSE	chr19:44224085G>C (rs143593840)	0.00561196	FALSE	0.964113	0.147824	-0.000104077	0.939407	0.999928	0.0113959	0.00549656	0.00548477	0.0211394	0.0211394	FALSE	0.380706	FALSE	0.380406	FALSE	0.992417	FALSE	0.322461	FALSE	0.499515	FALSE	0.411734	0.753955	FALSE	0.958774	FALSE	0.9623	FALSE	0.959375
9220	Q6UX53	METTL7B	methyltransferase like 7B	[u'NM_152637']	12	56075539	56077830			chr12:56482180T>G (rs2292239)	0.00105978	FALSE	chr12:56075594T>A (rs144316983)	0.0458792	FALSE	0.979661	0.122022	-0.00427511	0.00785571	0.999516	0.0200245	0.00105084	0.781579	0.0211567	0.0211567	FALSE	0.380706	FALSE	0.380406	FALSE	0.262989	FALSE	0.985561	FALSE	0.499515	FALSE	0.411734	0.0724448	FALSE	0.640936	FALSE	0.713652	FALSE	0.651154
15832	Q9NQR7	CCDC177	coiled-coil domain containing 177	[u'NM_001271507']	14	70038219	70040339			chr14:70040255G>A (rs530519555)	0.000208384	FALSE	chr14:70040255G>A (rs530519555)	0.000208384	FALSE	0.0162253	0.0230581	0.00196385	0.252861	0.0793388	0.202118	0.00379986	0.00808658	0.0211644	0.0211644	FALSE	0.380706	FALSE	0.380406	FALSE	0.812868	FALSE	0.364138	FALSE	0.499515	FALSE	0.411734	0.00909243	FALSE	0.36705	FALSE	0.469608	FALSE	0.389437
12516	Q92562	FIG4	FIG4 phosphoinositide 5-phosphatase	[u'NM_014845']	6	110012639	110146465			chr6:109768363C>T (rs145195776)	1.73987e-05	FALSE	chr6:110107591C>T (rs188910818)	0.0201913	FALSE	0.941489	0.103363	0.00373962	0.0386272	0.999112	0.0115077	0.00191584	0.0582135	0.0211709	0.0211709	FALSE	0.380706	FALSE	0.380406	FALSE	0.493569	FALSE	0.69737	FALSE	0.499515	FALSE	0.411734	0.191788	FALSE	0.777742	FALSE	0.819745	FALSE	0.78377
9937	Q7Z7M0	MEGF8	multiple EGF like domains 8	[u'NM_001410']	19	42830396	42880924			chr19:42930751G>T (rs149927060)	0.000164504	FALSE	chr19:42864962G>C (rs143508185)	0.0028453	FALSE	0.927214	0.148886	-0.00486467	0.0110357	0.999442	0.0227241	0.00111817	0.502379	0.0211878	0.0211878	FALSE	0.380706	FALSE	0.380406	FALSE	0.307524	FALSE	0.947174	FALSE	0.499515	FALSE	0.411734	0.537037	FALSE	0.915248	FALSE	0.930311	FALSE	0.917264
17931	Q9Y624	F11R	F11 receptor	[u'NM_016946']	1	160968664	160990863			chr1:161021325C>A (rs76696132)	0.000207175	FALSE	chr1:160969535C>T (rs552269932)	0.0689192	FALSE	0.994027	0.0630895	0.00104591	0.475484	1	0.000369914	-0.00486053	0.00751656	0.0211922	0.0211922	FALSE	0.380706	FALSE	0.380406	FALSE	0.90641	FALSE	0.356534	FALSE	0.499515	FALSE	0.411734	0.831181	FALSE	0.972985	FALSE	0.976303	FALSE	0.973575
10046	Q86UQ4	ABCA13	ATP binding cassette subfamily A member 13	[u'NM_152701']	7	48211081	48685105			chr7:48349728T>C (rs563481474)	0.00104461	FALSE	chr7:48349728T>C (rs563481474)	0.00104461	FALSE	0.420597	0.123523	-0.000143936	0.821364	0.997024	0.0900635	-0.00449955	0.0055874	0.0212224	0.0212224	FALSE	0.380706	FALSE	0.380406	FALSE	0.975014	FALSE	0.323156	FALSE	0.499515	FALSE	0.411734	0.319552	FALSE	0.849847	FALSE	0.877157	FALSE	0.854211
11204	Q8N9F8	ZNF454	zinc finger protein 454	[u'XM_209718']	5	178369793	178392971			chr5:178274144G>A (rs7708351)	0.000233458	FALSE	chr5:178391902A>C (rs12719860)	0.0147203	FALSE	0.655714	0.0751822	-0.000246887	0.949476	0.916758	0.112474	0.00257489	0.156737	0.0212263	0.0212263	FALSE	0.380706	FALSE	0.380406	FALSE	0.99298	FALSE	0.840499	FALSE	0.499515	FALSE	0.411734	0.0556192	FALSE	0.607425	FALSE	0.68656	FALSE	0.618287
12030	Q8TD57	DNAH3	dynein axonemal heavy chain 3	[u'NM_017539']	16	20944479	21170762		0	chr16:21200910T>G (rs2141996)	6.6048e-05	FALSE	chr16:21035992G>T (rs367961280)	0.000671157	FALSE	0.812839	0.192884	-0.00525149	0.0113067	1.01643	0.0401994	0.00589199	0.0108187	0.0212697	0.0212697	FALSE	0.3808	FALSE	0.380496	FALSE	0.307524	FALSE	0.402347	FALSE	0.499515	FALSE	0.411734	0.0895463	FALSE	0.670155	FALSE	0.73101	FALSE	0.678761
4699	P46019	PHKA2	phosphorylase kinase regulatory subunit alpha 2	[u'NM_000292']	X	18911606	19002050			chrX:18919686T>C (rs371896006)	2.63322e-05	FALSE	chrX:18919686T>C (rs371896006)	2.63322e-05	FALSE	0.989145	0.0425956	0.00761941	0.00556815	0.997936	0.0171489	-0.0217388	0.165455	0.0213161	0.0213161	FALSE	0.3808	FALSE	0.380496	FALSE	0.225897	FALSE	0.841394	FALSE	0.499515	FALSE	0.411734	0.2691	FALSE	0.82842	FALSE	0.859747	FALSE	0.833267
17708	Q9Y467	SALL2	spalt like transcription factor 2	[u'NM_005407']	14	21990841	22005055			chr14:21500078C>A (rs575811829)	1.39652e-05	FALSE	chr14:21991799C>T (rs538393267)	0.00836254	FALSE	0.806937	0.0679573	0.00325383	0.0387328	0.969041	0.0407726	0.00205162	0.309951	0.0213173	0.0213173	FALSE	0.3808	FALSE	0.380496	FALSE	0.494149	FALSE	0.906943	FALSE	0.499515	FALSE	0.411734	0.616868	FALSE	0.931007	FALSE	0.94241	FALSE	0.932625
10473	Q8IWW6	ARHGAP12	Rho GTPase activating protein 12	[u'NM_001270695']	10	32096589	32197783		0	chr10:32441053G>A (rs10827016)	0.000553134	FALSE	chr10:32128611A>G (rs2808096)	0.00477082	FALSE	0.916288	0.106503	0.00447287	0.0147215	0.994297	0.0269445	0.00354143	0.0569559	0.0213737	0.0213737	FALSE	0.3808	FALSE	0.380496	FALSE	0.342731	FALSE	0.695227	FALSE	0.499515	FALSE	0.411734	0.284175	FALSE	0.832926	FALSE	0.864368	FALSE	0.837507
1330	O43657	TSPAN6	tetraspanin 6	[u'NM_001278740']	X	99885798	99891691			chrX:99993277T>C (rs73250616)	0.000686027	FALSE	chrX:99887564C>T (rs772920231)	0.0208377	FALSE	0.810169	0.334118	0.0213218	0.0211723	0.935725	0.201133	-0.0378634	0.800038	0.0213832	0.0213832	FALSE	0.3808	FALSE	0.380496	FALSE	0.397882	FALSE	0.986146	FALSE	0.499515	FALSE	0.411734	0.128829	FALSE	0.721533	FALSE	0.773531	FALSE	0.728234
14810	Q9C0G6	DNAH6	dynein axonemal heavy chain 6	[u'NM_001370']	2	84744951	85046529			chr2:85503139G>T (rs6745529)	1.47861e-05	FALSE	chr2:84932836G>A (rs1192269)	0.00152398	FALSE	0.854084	0.0916212	0.00270078	0.0125482	0.98206	0.025535	-0.00381501	0.0143085	0.0213893	0.0213893	FALSE	0.3808	FALSE	0.380496	FALSE	0.322021	FALSE	0.451319	FALSE	0.499515	FALSE	0.411734	0.10575	FALSE	0.69681	FALSE	0.753891	FALSE	0.704177
6600	Q13410	BTN1A1	butyrophilin subfamily 1 member A1	[u'NM_001732']	6	26501515	26509399			chr6:26121153C>T (rs198826)	3.32806e-09	TRUE	chr6:26509330C>G (rs9393728)	0.00766467	FALSE	0.640324	0.185626	0.00230815	0.184052	0.932878	0.125264	0.00399876	0.00696631	0.0213967	0.0213967	FALSE	0.3808	FALSE	0.380496	FALSE	0.759099	FALSE	0.346657	FALSE		FALSE	0.411734	0.00633992	FALSE	0.320462	FALSE		FALSE	0.342742
16866	Q9UHG3	PCYOX1	prenylcysteine oxidase 1	[u'NM_016297']	2	70485297	70504521			chr2:70070345G>T (rs560427399)	5.87919e-06	FALSE	chr2:70488470C>T (rs2706762)	0.00147989	FALSE	0.724842	0.435497	0.00462398	0.007761	0.977953	0.143937	0.00210408	0.159816	0.0214024	0.0214024	FALSE	0.3808	FALSE	0.380496	FALSE	0.262158	FALSE	0.840499	FALSE	0.499515	FALSE	0.411734	0.0680009	FALSE	0.633747	FALSE	0.705884	FALSE	0.644168
5541	P60410	KRTAP10-8	keratin associated protein 10-8	[u'NM_198695']	21	46032018	46032794			chr21:46067023C>A (rs587676741)	0.000399214	FALSE	chr21:46032162A>G (rs587742364)	0.0181128	FALSE	0.551698	0.0740612	-0.00478215	0.012454	0.738721	0.10832	0.0045283	0.025081	0.0214407	0.0214407	FALSE	0.380925	FALSE	0.38062	FALSE	0.320528	FALSE	0.565096	FALSE	0.499515	FALSE	0.411797	0.0945243	FALSE	0.679656	FALSE	0.738487	FALSE	0.687895
16067	Q9NUG4	CCM2L	CCM2 like scaffolding protein	[u'NM_080625']	20	30598258	30619114			chr20:30192907C>T (rs6060260)	0.000473493	FALSE	chr20:30619052G>A (rs552472243)	0.00891172	FALSE	0.961867	0.10709	0.00347266	0.0692841	0.999454	0.00974928	0.0035791	0.0216513	0.0214521	0.0214521	FALSE	0.380925	FALSE	0.38062	FALSE	0.60134	FALSE	0.526951	FALSE	0.499515	FALSE	0.411797	0.033158	FALSE	0.55091	FALSE	0.651528	FALSE	0.566868
5108	P51843	NR0B1	nuclear receptor subfamily 0 group B member 1	[u'NM_000475']	X	30322699	30327480			chrX:30254310T>C (rs187371545)	0.00221236	FALSE	chrX:30327137A>G (rs200436490)	0.0189384	FALSE	0.996282	0.0316518	0.00742926	0.182735	0.999148	0.0141174	-0.0119824	0.198227	0.0215152	0.0215152	FALSE	0.381179	FALSE	0.380872	FALSE	0.75803	FALSE	0.867651	FALSE	0.499515	FALSE	0.411857	0.798886	FALSE	0.964913	FALSE	0.96779	FALSE	0.965512
11964	Q8TC36	SUN5	Sad1 and UNC84 domain containing 5	[u'NM_080675']	20	31571603	31592146			chr20:31232940A>G (rs748640)	0.000117014	FALSE	chr20:31585476T>C (rs35216976)	0.0168504	FALSE	0.945203	0.0680174	0.00370517	0.0301434	0.996078	0.0159692	0.00303998	0.0283012	0.0215647	0.0215647	FALSE	0.381179	FALSE	0.380872	FALSE	0.452108	FALSE	0.583516	FALSE	0.499515	FALSE	0.411857	0.0714731	FALSE	0.638637	FALSE	0.712732	FALSE	0.648963
8945	Q6P2D8	XRRA1	X-ray radiation resistance associated 1	[u'NM_182969']	11	74554248	74651923			chr11:74556235G>A (rs553672281)	0.000865285	FALSE	chr11:74556235G>A (rs553672281)	0.000865285	FALSE	0.885697	0.120582	0.00495394	0.0199308	0.997816	0.0292364	0.00292887	0.149079	0.0215758	0.0215758	FALSE	0.381179	FALSE	0.380872	FALSE	0.391092	FALSE	0.840408	FALSE	0.499515	FALSE	0.411857	0.291935	FALSE	0.837205	FALSE	0.866481	FALSE	0.841855
5596	P61225	RAP2B	RAP2B, member of RAS oncogene family	[u'NM_002886']	3	152880483	152881031			chr3:153320944A>G (rs115521552)	2.0289e-06	FALSE	chr3:152880862C>T (rs752933416)	0.00868928	FALSE	0.997548	0.0326838	0.00432003	0.0344697	1	0.000179226	0.00266855	0.0625093	0.0215776	0.0215776	FALSE	0.381179	FALSE	0.380872	FALSE	0.473692	FALSE	0.707245	FALSE	0.499515	FALSE	0.411857	0.164904	FALSE	0.758346	FALSE	0.803492	FALSE	0.765065
6701	Q13635	PTCH1	patched 1	[u'NM_000264']	9	98209197	98270643			chr9:97912337C>T (Affx-89025794)	0.00133777	FALSE	chr9:98231346C>G (rs554636683)	0.00541664	FALSE	0.914003	0.0792244	0.00206777	0.486764	0.994827	0.0183133	-0.00448483	0.00804896	0.0215816	0.0215816	FALSE	0.381179	FALSE	0.380872	FALSE	0.908834	FALSE	0.364138	FALSE	0.499515	FALSE	0.411857	0.181251	FALSE	0.770098	FALSE	0.814258	FALSE	0.776581
13288	Q96IR7	HPDL	4-hydroxyphenylpyruvate dioxygenase like	[u'NM_032756']	1	45792821	45793933			chr1:46020654A>G (rs2991974)	1.08825e-07	TRUE	chr1:45792827G>A (rs567386434)	0.00666349	FALSE	0.997149	0.0370368	0.0062649	0.00563962	1	4.57099e-05	-0.000402794	0.895889	0.0215947	0.0215947	FALSE	0.381179	FALSE	0.380872	FALSE	0.228277	FALSE	0.992525	FALSE		FALSE	0.411857	0.00255426	FALSE	0.22963	FALSE		FALSE	0.250895
9411	Q6ZP98	C16orf47	chromosome 16 open reading frame 47	[u'NM_207385']	16	73161257	73177680			chr16:72882416T>G (rs72793298)	5.00025e-07	FALSE	chr16:73161320G>C (rs545498498)	0.14322	FALSE	0.990109	0.0713426	0.00138629	0.180527	0.999989	0.00305449	-0.00490768	0.0167637	0.0216559	0.0216559	FALSE	0.381435	FALSE	0.381126	FALSE	0.756071	FALSE	0.479733	FALSE	0.499515	FALSE	0.411992	0.549613	FALSE	0.917833	FALSE	0.931501	FALSE	0.91993
1924	O75952	CABYR	calcium binding tyrosine phosphorylation regulated	[u'NM_153770']	18	21723079	21736944			chr18:22125919G>A (rs117892634)	0.000370813	FALSE	chr18:21736575G>T (rs558787798)	0.0113238	FALSE	0.771396	0.048293	-0.00087076	0.977176	0.904178	0.0676189	-0.00500738	0.00653849	0.021672	0.021672	FALSE	0.381435	FALSE	0.381126	FALSE	0.996495	FALSE	0.336637	FALSE	0.499515	FALSE	0.411992	0.408319	FALSE	0.878517	FALSE	0.898951	FALSE	0.881555
10248	Q86Y34	ADGRG3	adhesion G protein-coupled receptor G3	[u'NM_170776']	16	57702260	57722370			chr16:57762486G>A (rs114443631)	0.000508816	FALSE	chr16:57718095A>G (rs574060278)	0.00653517	FALSE	0.944543	0.117172	-0.0030282	0.0119112	0.998861	0.015472	0.00116934	0.417913	0.021693	0.021693	FALSE	0.381435	FALSE	0.381126	FALSE	0.314279	FALSE	0.932849	FALSE	0.499515	FALSE	0.411992	0.176661	FALSE	0.766613	FALSE	0.811001	FALSE	0.773114
3410	P15088	CPA3	carboxypeptidase A3	[u'NM_001870']	3	148583095	148614491			chr3:148987017T>TC (rs35191234)	0.000126414	FALSE	chr3:148597612C>T (rs12489516)	0.010033	FALSE	0.218939	0.0513607	0.00177229	0.716359	0.405928	0.23029	-0.00415424	0.00617484	0.0216948	0.0216948	FALSE	0.381435	FALSE	0.381126	FALSE	0.963012	FALSE	0.333329	FALSE	0.499515	FALSE	0.411992	0.0787871	FALSE	0.653252	FALSE	0.718841	FALSE	0.662738
15227	Q9H4P4	RNF41	ring finger protein 41	[u'NM_005785']	12	56600234	56607831			chr12:56626639G>C (rs542726386)	0.000382632	FALSE	chr12:56600377G>C (rs571155193)	0.0527068	FALSE	0.999653	0.007901	-0.00122266	0.130717	1	5.8152e-06	-0.0039519	0.0228327	0.021801	0.021801	FALSE	0.382925	FALSE	0.382614	FALSE	0.711165	FALSE	0.538908	FALSE	0.501189	FALSE	0.413566	0.445007	FALSE	0.893474	FALSE	0.911638	FALSE	0.896157
6921	Q14657	LAGE3	L antigen family member 3	[u'NM_006014']	X	153706286	153707254			chrX:153325446A>C (rs1734787)	2.53997e-07	TRUE	chrX:153707226C>T (rs782019621)	0.0403675	FALSE	0.994858	0.0500918	0.00888218	0.0157343	0.998727	0.0228855	-0.00521977	0.0136424	0.0218767	0.0218767	FALSE	0.383875	FALSE	0.383564	FALSE	0.350724	FALSE	0.443961	FALSE		FALSE	0.414557	0.0216121	FALSE	0.496938	FALSE		FALSE	0.517173
4621	P42768	WAS	Wiskott-Aldrich syndrome	[u'NM_000377']	X	48542243	48549550			chrX:48838151C>T (rs3027476)	0.00139156	FALSE	chrX:48547112T>C (rs2737799)	0.0182425	FALSE	0.995136	0.0489868	0.008674	0.11123	0.998906	0.0219702	-0.00923678	0.298008	0.0220107	0.0220107	FALSE	0.385494	FALSE	0.385181	FALSE	0.684676	FALSE	0.90289	FALSE	0.504217	FALSE	0.4162	0.076684	FALSE	0.646601	FALSE	0.713652	FALSE	0.656132
5801	P78381	SLC35A2	solute carrier family 35 member A2	[u'NM_005660']	X	48760718	48768913			chrX:48838151C>T (rs3027476)	0.00139156	FALSE	chrX:48768871G>T (rs55719932)	0.167996	FALSE	0.988352	0.056661	0.0108088	0.613622	0.997721	0.0204051	-0.0136124	0.011163	0.02202	0.02202	FALSE	0.385494	FALSE	0.385181	FALSE	0.941635	FALSE	0.408331	FALSE	0.504217	FALSE	0.4162	0.163869	FALSE	0.757775	FALSE	0.80307	FALSE	0.764527
16667	Q9UBD6	RHCG	Rh family C glycoprotein	[u'NM_016321']	15	90015969	90039775			chr15:90321443C>T (rs546107097)	2.28511e-05	FALSE	chr15:90023558G>A (rs17807723)	0.00772251	FALSE	0.748047	0.402002	0.00384839	0.0168176	0.98458	0.116336	0.00300352	0.060472	0.0220338	0.0220338	FALSE	0.385494	FALSE	0.385181	FALSE	0.362803	FALSE	0.702548	FALSE	0.504217	FALSE	0.4162	0.375521	FALSE	0.866018	FALSE	0.888692	FALSE	0.869498
1348	O43704	SULT1B1	sulfotransferase family 1B member 1	[u'NM_014465']	4	70592809	70620935			chr4:70241055G>A (rs28873194)	0.000318039	FALSE	chr4:70592915G>A (rs11569729)	0.035955	FALSE	0.994295	0.060546	0.00310841	0.026125	1	0.00134538	0.001533	0.092023	0.0221575	0.0221575	FALSE	0.387279	FALSE	0.386963	FALSE	0.432497	FALSE	0.779875	FALSE	0.506274	FALSE	0.418091	0.0695182	FALSE	0.635125	FALSE	0.708689	FALSE	0.645684
9787	Q7Z406	MYH14	myosin heavy chain 14	[u'NM_024729']	19	50713623	50813044			chr19:50258031C>T (rs1674137)	0.000159316	FALSE	chr19:50789902G>A (rs150029590)	0.0142948	FALSE	0.959341	0.0790422	0.00296769	0.0641831	0.999499	0.00701463	0.00306722	0.0383368	0.0221968	0.0221968	FALSE	0.387585	FALSE	0.387269	FALSE	0.590068	FALSE	0.63179	FALSE	0.506398	FALSE	0.418386	0.0188733	FALSE	0.479214	FALSE	0.595095	FALSE	0.499481
15722	Q9NP95	FGF20	fibroblast growth factor 20	[u'NM_019851']	8	16850584	16859541			chr8:16977611G>A (rs2705191)	0.00152097	FALSE	chr8:16850662C>A (rs556236317)	0.0379077	FALSE	0.998731	0.0205709	0.00426271	0.0243499	1	9.25902e-05	-0.00298138	0.0855558	0.0222373	0.0222373	FALSE	0.387913	FALSE	0.387595	FALSE	0.424337	FALSE	0.76655	FALSE	0.50655	FALSE	0.418704	0.219948	FALSE	0.79835	FALSE	0.836034	FALSE	0.804154
7267	Q15858	SCN9A	sodium voltage-gated channel alpha subunit 9	[u'NM_002977']	2	167055185	167168266			chr2:167145152G>A (rs200391162)	0.000151104	FALSE	chr2:167145152G>A (rs200391162)	0.000151104	FALSE	0.159948	0.117193	5.0645e-05	0.37513	0.439812	0.339348	0.00447258	0.019801	0.0223452	0.0223452	FALSE	0.389252	FALSE	0.388933	FALSE	0.875794	FALSE	0.506076	FALSE	0.506957	FALSE	0.420079	0.000214718	FALSE	0.0580486	FALSE	0.119113	FALSE	0.0761474
6846	Q14314	FGL2	fibrinogen like 2	[u'NM_006682']	7	76825599	76829110			chr7:77122188T>C (rs2097892)	0.00317435	FALSE	chr7:76828953C>T (rs2075761)	0.00947566	FALSE	0.886527	0.242095	-0.00401651	0.00795924	0.995863	0.0461441	-0.00168611	0.213737	0.0223577	0.0223577	FALSE	0.389252	FALSE	0.388933	FALSE	0.263974	FALSE	0.873084	FALSE	0.506957	FALSE	0.420079	0.0114763	FALSE	0.401583	FALSE	0.510154	FALSE	0.422268
4443	P36894	BMPR1A	bone morphogenetic protein receptor type 1A	[u'NM_004329']	10	88635776	88683473			chr10:88992687C>T (rs200976015)	0.000444382	FALSE	chr10:88635779C>A (rs11528010)	0.00701551	FALSE	0.917716	0.0963087	-0.00325648	0.107729	0.993289	0.0262828	-0.00411666	0.00957763	0.0223978	0.0223978	FALSE	0.389569	FALSE	0.389249	FALSE	0.681356	FALSE	0.384542	FALSE	0.506957	FALSE	0.420386	0.242653	FALSE	0.813914	FALSE	0.848033	FALSE	0.819298
8889	Q6NXE6	ARMC6	armadillo repeat containing 6	[u'NM_033415']	19	19145019	19168434			chr19:18861479C>T (rs34960453)	0.000767737	FALSE	chr19:19162992G>A (rs373103058)	0.0227068	FALSE	0.986767	0.0601727	0.00337198	0.0338021	0.999966	0.00294124	-0.00220119	0.106349	0.0224389	0.0224389	FALSE	0.389903	FALSE	0.389583	FALSE	0.471799	FALSE	0.803415	FALSE	0.506957	FALSE	0.420712	0.205576	FALSE	0.787845	FALSE	0.829305	FALSE	0.794028
5982	Q01118	SCN7A	sodium voltage-gated channel alpha subunit 7	[u'NM_002976']	2	167262093	167334206			chr2:167145152G>A (rs200391162)	0.000151104	FALSE	chr2:167318933A>G (rs150857809)	0.00695891	FALSE	0.390699	0.224826	0.00359764	0.0259342	0.862952	0.206022	0.00403144	0.0395826	0.0225393	0.0225393	FALSE	0.390273	FALSE	0.38995	FALSE	0.432479	FALSE	0.637545	FALSE	0.506957	FALSE	0.420832	0.112766	FALSE	0.708349	FALSE	0.76451	FALSE	0.715524
15784	Q9NPZ5	B3GAT2	beta-1,3-glucuronyltransferase 2	[u'NM_080742']	6	71571369	71666132			chr6:72039147C>T (rs77920809)	0.000865127	FALSE	chr6:71665889T>C (rs556286650)	0.0890033	FALSE	0.96432	0.150707	-0.000449879	0.892025	0.999622	0.0147324	0.00347674	0.00598166	0.0225501	0.0225501	FALSE	0.390273	FALSE	0.38995	FALSE	0.985911	FALSE	0.332516	FALSE	0.506957	FALSE	0.420832	0.801588	FALSE	0.965822	FALSE	0.96864	FALSE	0.966405
8235	Q5T1S8	NCMAP	non-compact myelin associated protein	[u'NM_001010980']	1	24921922	24932235			chr1:25015418G>A (rs4648873)	0.000137859	FALSE	chr1:24932223G>C (rs62623442)	0.000149843	FALSE	0.997795	0.0253134	-0.00347407	0.137362	0.999999	0.000346649	0.00282326	0.0221685	0.0225694	0.0225694	FALSE	0.390273	FALSE	0.38995	FALSE	0.717847	FALSE	0.530793	FALSE	0.506957	FALSE	0.420832	0.116984	FALSE	0.714827	FALSE	0.770013	FALSE	0.721858
11310	Q8NBP5	MFSD9	major facilitator superfamily domain containing 9	[u'NM_032718']	2	103334882	103353269			chr2:102964474T>C (rs188567206)	0.000223689	FALSE	chr2:103340233C>A (rs55839709)	0.0245722	FALSE	0.803178	0.357706	-0.0052573	0.0076105	0.993934	0.0677161	-0.00224009	0.276902	0.0225882	0.0225882	FALSE	0.390273	FALSE	0.38995	FALSE	0.260159	FALSE	0.899061	FALSE	0.506957	FALSE	0.420832	0.0122279	FALSE	0.411664	FALSE	0.521792	FALSE	0.432784
8560	Q5W0V3	FAM160B1	family with sequence similarity 160 member B1	[u'XM_049351']	10	116581838	116621296			chr10:116200833C>T (rs571324808)	6.49872e-05	FALSE	chr10:116615037G>A (rs200571743)	0.00315981	FALSE	0.995072	0.0407512	-0.0020111	0.278612	1.00005	0.000380688	-0.00229169	0.0913347	0.0225889	0.0225889	FALSE	0.390273	FALSE	0.38995	FALSE	0.832133	FALSE	0.778197	FALSE	0.506957	FALSE	0.420832	0.332479	FALSE	0.855294	FALSE	0.882458	FALSE	0.859511
16888	Q9UHQ1	NARF	nuclear prelamin A recognition factor	[u'NM_031968']	17	80416680	80446030			chr17:80045848C>T (rs200812330)	2.70002e-08	TRUE	chr17:80430521G>A (rs535491230)	0.00543117	FALSE	0.97778	0.128149	0.00479902	0.0281505	0.999939	0.00796173	-0.00190728	0.128065	0.0225943	0.0225943	FALSE	0.390273	FALSE	0.38995	FALSE	0.441538	FALSE	0.821766	FALSE		FALSE	0.420832	0.0350936	FALSE	0.558633	FALSE		FALSE	0.573882
1817	O75600	GCAT	glycine C-acetyltransferase	[u'NM_014291.2']	22	38203975	38212722			chr22:38251686T>C (rs2157472)	4.57728e-05	FALSE	chr22:38212254G>A (rs139037895)	0.00329777	FALSE	0.446009	0.267634	0.00469664	0.00600551	0.838806	0.250168	0.0014375	0.383667	0.0226329	0.0226329	FALSE	0.390273	FALSE	0.38995	FALSE	0.237232	FALSE	0.925899	FALSE	0.506957	FALSE	0.420832	0.0451033	FALSE	0.581223	FALSE	0.668071	FALSE	0.59377
10963	Q8N4Y2	CRACR2B	calcium release activated channel regulator 2B	[u'NM_173584']	11	828608	831706			chr11:608071C>T (rs561476896)	1.94884e-05	FALSE	chr11:828916G>A (rs7126805)	0.00199252	FALSE	0.224021	0.194359	-0.00359155	0.0175184	0.809545	0.249595	-0.00243593	0.074088	0.0226353	0.0226353	FALSE	0.390273	FALSE	0.38995	FALSE	0.368112	FALSE	0.742427	FALSE	0.506957	FALSE	0.420832	0.855378	FALSE	0.976624	FALSE	0.979602	FALSE	0.977166
17286	Q9UN72	PCDHA7	protocadherin alpha 7	[u'NM_018910']	5	140213969	140389519			chr5:140051086C>T (rs560601583)	0.000259106	FALSE	chr5:140214381G>A (rs10067182)	0.00515442	FALSE	0.665121	0.249168	0.00491085	0.00987771	0.964798	0.0891017	0.0018459	0.265512	0.0226616	0.0226616	FALSE	0.390349	FALSE	0.390026	FALSE	0.292715	FALSE	0.89597	FALSE	0.506957	FALSE	0.420879	0.848949	FALSE	0.976321	FALSE	0.979476	FALSE	0.976845
10990	Q8N5H7	SH2D3C	SH2 domain containing 3C	[u'NM_005489']	9	130501028	130540906			chr9:130941296G>C (rs538067590)	1.47225e-06	FALSE	chr9:130507073T>C (rs138224789)	7.07495e-05	FALSE	0.756042	0.113113	-0.00312137	0.260169	0.938336	0.0884971	-0.00461638	0.00625496	0.0226978	0.0226978	FALSE	0.390595	FALSE	0.390271	FALSE	0.81463	FALSE	0.335095	FALSE	0.507008	FALSE	0.421109	0.156691	FALSE	0.751697	FALSE	0.798779	FALSE	0.758428
6125	Q03936	ZNF92	zinc finger protein 92	[u'NM_152626']	7	64838911	64864785			chr7:64452738G>A (rs67047829)	0.00166678	FALSE	chr7:64863640G>T (rs201718168)	0.00883536	FALSE	0.847321	0.233535	-1.45396e-05	0.683748	1.00034	0.0432187	-0.00391734	0.00643547	0.0227543	0.0227543	FALSE	0.391189	FALSE	0.390864	FALSE	0.956618	FALSE	0.335156	FALSE	0.507512	FALSE	0.421716	0.426683	FALSE	0.886493	FALSE	0.905223	FALSE	0.889466
6575	Q13330	MTA1	metastasis associated 1	[u'NM_001203258']	14	105886373	105936549			chr14:106208550A>G (rs587617859)	5.84464e-06	FALSE	chr14:105932780C>G (rs587736328)	0.00659254	FALSE	0.745362	0.0504794	0.00533166	0.00745918	0.886349	0.0170547	-0.00483829	0.0180993	0.0228016	0.0228016	FALSE	0.391626	FALSE	0.3913	FALSE	0.25842	FALSE	0.492816	FALSE	0.507812	FALSE	0.422152	0.561648	FALSE	0.919403	FALSE	0.932532	FALSE	0.921374
15168	Q9H3T2	SEMA6C	semaphorin 6C	[u'NM_030913']	1	151104963	151115097			chr1:150967098C>T (rs370938669)	8.00931e-05	FALSE	chr1:151105177G>C (rs587717336)	0.0137752	FALSE	0.71016	0.081485	-0.00204666	0.412924	0.894726	0.090344	0.00503715	0.00647557	0.0228738	0.0228738	FALSE	0.392487	FALSE	0.39216	FALSE	0.889824	FALSE	0.335156	FALSE	0.508494	FALSE	0.422901	0.49829	FALSE	0.907312	FALSE	0.923398	FALSE	0.909636
16140	Q9NVM1	EVA1B	eva-1 homolog B	[u'NM_018166']	1	36787899	36788638			chr1:37254339T>C (rs507249)	0.000499054	FALSE	chr1:36787970C>G (rs199975369)	0.00267487	FALSE	0.991911	0.0668202	-0.00437619	0.00615419	0.999984	0.00312788	-0.00135998	0.966696	0.0229003	0.0229003	FALSE	0.392563	FALSE	0.392236	FALSE	0.240364	FALSE	0.997478	FALSE	0.508494	FALSE	0.422901	0.00491482	FALSE	0.287525	FALSE	0.389493	FALSE	0.307949
5797	P78368	CSNK1G2	casein kinase 1 gamma 2	[u'NM_001319']	19	1969772	1980199			chr19:2116281T>C (rs2240656)	8.12638e-09	TRUE	chr19:1978927G>T (rs144771760)	0.00673114	FALSE	0.979285	0.111699	-0.00448591	0.0148568	0.999945	0.00586726	-0.00267765	0.160745	0.0229487	0.0229487	FALSE	0.392575	FALSE	0.392245	FALSE	0.344082	FALSE	0.840499	FALSE		FALSE	0.422901	0.023755	FALSE	0.507953	FALSE		FALSE	0.526878
16059	Q9NU53	GINM1	glycoprotein integral membrane 1	[u'NM_138785']	6	149887551	149911971			chr6:150001373C>T (rs200119992)	0.00121446	FALSE	chr6:149903597A>G (rs1137086)	0.00542152	FALSE	0.950895	0.157333	-0.00514377	0.00723639	0.999173	0.0187324	-0.000542443	0.859402	0.0229499	0.0229499	FALSE	0.392575	FALSE	0.392245	FALSE	0.256733	FALSE	0.990458	FALSE	0.508842	FALSE	0.422901	0.00656133	FALSE	0.323409	FALSE	0.425436	FALSE	0.345239
11633	Q8NGG2	OR5T2	olfactory receptor family 5 subfamily T member 2	[u'NM_001004746']	11	55999585	56000661			chr11:55681865T>C (rs12419022)	1.64439e-07	TRUE	chr11:55999950G>C (rs12221615)	6.64401e-07	FALSE	0.14676	0.182213	0.00355114	0.0261511	0.902305	0.29375	-0.00380767	0.0175845	0.0229862	0.0229862	FALSE	0.392575	FALSE	0.392245	FALSE	0.432497	FALSE	0.48901	FALSE		FALSE	0.422901	0.369483	FALSE	0.864614	FALSE		FALSE	0.868231
1054	O15182	CETN3	centrin 3	[u'NM_004365']	5	89689884	89705478			chr5:89291625T>C (rs768640)	0.000460862	FALSE	chr5:89703641C>G (rs4873)	0.0112514	FALSE	0.71812	0.288377	0.00555393	0.00697914	0.963982	0.12232	0.0028591	0.187417	0.023015	0.023015	FALSE	0.392575	FALSE	0.392245	FALSE	0.251598	FALSE	0.86109	FALSE	0.508928	FALSE	0.422901	0.104725	FALSE	0.696784	FALSE	0.753057	FALSE	0.704177
4627	P42858	HTT	huntingtin	[u'NM_002111']	4	3076553	3241783			chr4:3247007C>A (rs362296)	5.21792e-06	FALSE	chr4:3215835T>C (rs362331)	6.75639e-05	FALSE	0.25069	0.311674	0.00234063	0.1435	0.873786	0.301353	0.00445183	0.00816883	0.0230218	0.0230218	FALSE	0.392575	FALSE	0.392245	FALSE	0.725927	FALSE	0.364138	FALSE	0.508928	FALSE	0.422901	0.232158	FALSE	0.806857	FALSE	0.841546	FALSE	0.81228
5029	P51160	PDE6C	phosphodiesterase 6C	[u'NM_006204']	10	95372483	95425172			chr10:95895940A>G (rs932764)	5.4542e-13	TRUE	chr10:95395399T>G (rs546607978)	0.00167243	FALSE	0.82117	0.152835	-0.00492181	0.00781489	0.976905	0.0615621	4.34372e-05	0.961074	0.0230331	0.0230331	FALSE	0.392575	FALSE	0.392245	FALSE	0.262158	FALSE	0.996677	FALSE		FALSE	0.422901	0.213989	FALSE	0.796517	FALSE		FALSE	0.802438
15349	Q9H7L2	KIR3DX1	killer cell immunoglobulin like receptor, three Ig domains X1	[u'NR_026716']	19	55044015	55053788			chr19:54976310T>C (rs549195475)	4.14074e-06	FALSE	chr19:55045079C>G (rs75596662)	0.00670767	FALSE	0.991931	0.0698898	-0.00591337	0.00690497	1.00002	0.00222787	0.000734022	0.63601	0.0231451	0.0231451	FALSE	0.393788	FALSE	0.393457	FALSE	0.251598	FALSE	0.969174	FALSE	0.51022	FALSE	0.424141	0.0375823	FALSE	0.569728	FALSE	0.66206	FALSE	0.584181
10255	Q86Y79	PTRH1	peptidyl-tRNA hydrolase 1 homolog	[u'NM_001002913']	9	130476382	130477918			chr9:130941296G>C (rs538067590)	1.47225e-06	FALSE	chr9:130477869A>T (rs137863076)	0.00548903	FALSE	0.997173	0.0394569	0.00400621	0.0191339	0.999998	0.00115439	0.00237629	0.118724	0.0231484	0.0231484	FALSE	0.393788	FALSE	0.393457	FALSE	0.385928	FALSE	0.815846	FALSE	0.51022	FALSE	0.424141	0.00973137	FALSE	0.375837	FALSE	0.477689	FALSE	0.397596
7399	Q16774	GUK1	guanylate kinase 1	[u'NM_000858']	1	228333214	228336395			chr1:228558397G>T (rs561923616)	2.2943e-06	FALSE	chr1:228335126G>A (rs200469661)	0.00963535	FALSE	0.99778	0.027718	-0.00394237	0.00758844	1.00002	0.000431711	0.00150808	0.251255	0.0232916	0.0232916	FALSE	0.394854	FALSE	0.39452	FALSE	0.259904	FALSE	0.885691	FALSE	0.510895	FALSE	0.425119	0.0791965	FALSE	0.653609	FALSE	0.719348	FALSE	0.663037
5082	P51692	STAT5B	signal transducer and activator of transcription 5B	[u'NM_012448']	17	40353759	40384145			chr17:39963355C>T (rs77237766)	2.73501e-05	FALSE	chr17:40364180T>C (rs146678334)	0.000594089	FALSE	0.99805	0.0256504	-0.00256951	0.429897	0.999999	0.000936979	-0.00401895	0.00763562	0.0233021	0.0233021	FALSE	0.394854	FALSE	0.39452	FALSE	0.894719	FALSE	0.358301	FALSE	0.510895	FALSE	0.425119	0.673793	FALSE	0.945177	FALSE	0.953737	FALSE	0.946338
5968	Q00973	B4GALNT1	beta-1,4-N-acetyl-galactosaminyltransferase 1	[u'NM_001478']	12	58020530	58025915			chr12:58087486C>T (rs4760319)	6.44881e-05	FALSE	chr12:58024046C>G (rs546888005)	0.000268304	FALSE	0.856501	0.199	0.00144571	0.562667	0.992915	0.0388082	0.00493508	0.0063636	0.0233068	0.0233068	FALSE	0.394854	FALSE	0.39452	FALSE	0.931119	FALSE	0.335095	FALSE	0.510895	FALSE	0.425119	0.481614	FALSE	0.902065	FALSE	0.919252	FALSE	0.904596
11065	Q8N6S4	ANKRD13C	ankyrin repeat domain 13C	[u'NM_030816']	1	70728403	70820091			chr1:70819817G>A (rs374867566)	0.00113109	FALSE	chr1:70819817G>A (rs374867566)	0.00113109	FALSE	0.992332	0.0532007	0.0012207	0.471069	0.999988	0.00200152	0.00381926	0.00756539	0.0233156	0.0233156	FALSE	0.394854	FALSE	0.39452	FALSE	0.90641	FALSE	0.356534	FALSE	0.510895	FALSE	0.425119	0.830642	FALSE	0.972985	FALSE	0.976247	FALSE	0.973575
11207	Q8N9H9	C1orf127	chromosome 1 open reading frame 127	[u'NM_173507']	1	11007723	11024253			chr1:10796866T>C (rs880315)	3.44639e-15	TRUE	chr1:11008306C>A (rs530277951)	0.0133558	FALSE	0.737255	0.374257	0.00492917	0.00719251	0.93588	0.208905	0.00382871	0.0471574	0.0233218	0.0233218	FALSE	0.394854	FALSE	0.39452	FALSE	0.256197	FALSE	0.661242	FALSE		FALSE	0.425119	0.100917	FALSE	0.691744	FALSE		FALSE	0.699398
2417	P00797	REN	renin	[u'NM_000537']	1	204124147	204135421		0	chr1:204216555G>A (rs756313199)	0.000436197	FALSE	chr1:204131160A>G (rs574100052)	0.00106746	FALSE	0.996354	0.0409337	-0.00385178	0.032028	1.00002	0.00109487	0.00338067	0.0273942	0.023436	0.023436	FALSE	0.396411	FALSE	0.396075	FALSE	0.46113	FALSE	0.579515	FALSE	0.512783	FALSE	0.426762	0.0124659	FALSE	0.413489	FALSE	0.522101	FALSE	0.4349
6936	Q14689	DIP2A	disco interacting protein 2 homolog A	[u'NM_015151']	21	47879045	47987532			chr21:47574141G>A (rs200316207)	2.28111e-05	FALSE	chr21:47985695G>A (rs767243215)	0.00993286	FALSE	0.937498	0.10473	-0.0043104	0.00658041	0.999795	0.00817387	0.000874225	0.75195	0.0234889	0.0234889	FALSE	0.396928	FALSE	0.396592	FALSE	0.249232	FALSE	0.981041	FALSE	0.513189	FALSE	0.427285	0.0764761	FALSE	0.646601	FALSE	0.713652	FALSE	0.656132
10114	Q86VR2	FAM134C	family with sequence similarity 134 member C	[u'NM_178126']	17	40733834	40761342			chr17:41243809C>T (rs80357191)	1.31975e-05	FALSE	chr17:40761260G>T (rs570020009)	0.0147168	FALSE	0.987101	0.0481022	0.00393646	0.00685598	0.999952	0.00205788	0.000251586	0.465831	0.02361	0.02361	FALSE	0.398598	FALSE	0.39826	FALSE	0.251598	FALSE	0.93883	FALSE	0.515084	FALSE	0.429049	0.0673007	FALSE	0.632216	FALSE	0.705062	FALSE	0.642831
12521	Q92569	PIK3R3	phosphoinositide-3-kinase regulatory subunit 3	[u'NM_003629']	1	46509348	46597624			chr1:46020654A>G (rs2991974)	1.08825e-07	TRUE	chr1:46521559A>T (rs785467)	0.00274167	FALSE	0.434014	0.175843	-0.00293099	0.128756	0.753092	0.250425	-0.00500808	0.00866688	0.0236866	0.0236866	FALSE	0.399513	FALSE	0.399174	FALSE	0.706681	FALSE	0.36874	FALSE		FALSE	0.43	0.818829	FALSE	0.970079	FALSE		FALSE	0.970747
15759	Q9NPG3	UBN1	ubinuclein 1	[u'NM_016936']	16	4902919	4930130			chr16:4938280T>C (rs2075637)	1.97548e-08	TRUE	chr16:4920335A>G (rs35103368)	0.00546129	FALSE	0.973256	0.0879643	0.00419831	0.00648346	0.999776	0.00747743	-0.000367719	0.965827	0.0237656	0.0237656	FALSE	0.400198	FALSE	0.399858	FALSE	0.249232	FALSE	0.99729	FALSE		FALSE	0.43067	0.00447827	FALSE	0.272876	FALSE		FALSE	0.293193
3182	P10768	ESD	esterase D	[u'NM_001984']	13	47345554	47365548			chr13:47314172G>A (rs17355629)	0.000130392	FALSE	chr13:47345601T>C (rs371250799)	0.00842177	FALSE	0.788399	0.401467	-0.00490439	0.00891693	0.991484	0.092669	-0.00047901	0.741976	0.0237722	0.0237722	FALSE	0.400198	FALSE	0.399858	FALSE	0.277015	FALSE	0.979357	FALSE	0.517466	FALSE	0.43067	0.0159079	FALSE	0.449286	FALSE	0.562731	FALSE	0.470185
15363	Q9H7V2	SYNDIG1	synapse differentiation inducing 1	[u'NM_024893']	20	24523734	24646137			chr20:24523990G>A (rs143609255)	0.000110612	FALSE	chr20:24523990G>A (rs143609255)	0.000110612	FALSE	0.983909	0.0873782	-0.00385117	0.0120036	0.999915	0.00551803	0.000936676	0.39075	0.0238312	0.0238312	FALSE	0.400501	FALSE	0.400159	FALSE	0.315317	FALSE	0.928811	FALSE	0.517466	FALSE	0.430894	0.0439119	FALSE	0.576449	FALSE	0.664599	FALSE	0.58933
13396	Q96KK4	OR10C1	olfactory receptor family 10 subfamily C member 1 (gene/pseudogene)	[u'NM_013941']	6	29407793	29408728			chr6:29628883C>G (rs2535260)	6.08641e-06	FALSE	chr6:29408717C>A (rs149013102)	0.00339725	FALSE	0.285155	0.341953	0.00397235	0.0487401	0.897758	0.279757	0.00431681	0.0384143	0.0238418	0.0238418	FALSE	0.400501	FALSE	0.400159	FALSE	0.543425	FALSE	0.63179	FALSE	0.517466	FALSE	0.430894	0.00322284	FALSE	0.24325	FALSE	0.332731	FALSE	0.262542
7722	Q495N2	SLC36A3	solute carrier family 36 member 3	[u'NM_181774']	5	150656957	150682915			chr5:150496738G>T (rs112943838)	0.0021929	FALSE	chr5:150682864C>T (rs149218645)	0.0198963	FALSE	0.570385	0.35828	9.22252e-05	0.978284	0.974832	0.115222	-0.00557016	0.0064909	0.0238575	0.0238575	FALSE	0.400501	FALSE	0.400159	FALSE	0.996569	FALSE	0.335156	FALSE	0.517466	FALSE	0.430894	0.958424	FALSE	0.995546	FALSE	0.996395	FALSE	0.995786
7205	Q15654	TRIP6	thyroid hormone receptor interactor 6	[u'NM_003302']	7	100465120	100470922			chr7:100683740A>G (rs545777485)	2.44637e-06	FALSE	chr7:100466130C>T (rs577451106)	0.00142541	FALSE	0.881829	0.127629	-0.00347067	0.335187	0.992694	0.0292182	-0.00473177	0.00800236	0.0239076	0.0239076	FALSE	0.400963	FALSE	0.40062	FALSE	0.860202	FALSE	0.364138	FALSE	0.517801	FALSE	0.431358	0.0707345	FALSE	0.63711	FALSE	0.71057	FALSE	0.647529
6757	Q13956	PDE6H	phosphodiesterase 6H	[u'NM_006205']	12	15130947	15134407			chr12:14656768G>C (rs1600)	0.000436563	FALSE	chr12:15134334A>G (rs201547440)	0.00575868	FALSE	0.996972	0.0307943	0.00454499	0.0115138	0.999999	0.00025423	0.00284733	0.214743	0.0241077	0.0241077	FALSE	0.40394	FALSE	0.403594	FALSE	0.309293	FALSE	0.87325	FALSE	0.521013	FALSE	0.434527	0.00720215	FALSE	0.332879	FALSE	0.435286	FALSE	0.354372
8197	Q5SYB0	FRMPD1	FERM and PDZ domain containing 1	[u'NM_014907']	9	37692639	37746763			chr9:38132731A>G (rs7043721)	0.000146675	FALSE	chr9:37719079C>A (rs559954392)	0.00610695	FALSE	0.863574	0.172354	-0.000110784	0.707392	1.00324	0.028882	-0.00414778	0.00939657	0.0241382	0.0241382	FALSE	0.404062	FALSE	0.403715	FALSE	0.960922	FALSE	0.381299	FALSE	0.521013	FALSE	0.434591	0.335949	FALSE	0.856379	FALSE	0.882458	FALSE	0.860478
16387	Q9NZ08	ERAP1	endoplasmic reticulum aminopeptidase 1	[u'NM_016442']	5	96112103	96139629		0	chr5:96156956C>A (rs151910)	0.000246922	FALSE	chr5:96139250C>G (rs26653)	0.000395446	FALSE	0.0620107	0.137492	-0.0031261	0.0566722	0.817446	0.309036	-0.00387459	0.0351653	0.0241603	0.0241603	FALSE	0.404062	FALSE	0.403715	FALSE	0.564497	FALSE	0.616946	FALSE	0.521013	FALSE	0.434591	0.00350102	FALSE	0.24325	FALSE	0.332731	FALSE	0.262542
11101	Q8N7M0	TCTEX1D1	Tctex1 domain containing 1	[u'NM_152665']	1	67220342	67243134			chr1:67005229A>G (rs1856315)	2.19578e-07	TRUE	chr1:67236097A>T (rs1060575)	0.0160786	FALSE	0.580326	0.371743	-0.00414117	0.00816486	0.817628	0.2778	-0.0041758	0.0083715	0.0242331	0.0242331	FALSE	0.404288	FALSE	0.403941	FALSE	0.268674	FALSE	0.366912	FALSE		FALSE	0.434735	0.0776184	FALSE	0.648079	FALSE		FALSE	0.657587
12812	Q96A59	MARVELD3	MARVEL domain containing 3	[u'NM_052858']	16	71660133	71668703			chr16:71386740G>T (rs62055044)	3.30198e-08	TRUE	chr16:71660310G>A (rs4788821)	0.00152948	FALSE	0.713923	0.126924	-0.00215984	0.134985	0.971452	0.0819892	-0.00474508	0.0444842	0.0242379	0.0242379	FALSE	0.404288	FALSE	0.403941	FALSE	0.716113	FALSE	0.660665	FALSE		FALSE	0.434735	0.90996	FALSE	0.987211	FALSE		FALSE	0.987546
13956	Q99567	NUP88	nucleoporin 88	[u'NM_002532']	17	5289529	5322970			chr17:4829817G>T (rs72835079)	6.45678e-05	FALSE	chr17:5290411T>C (rs577225211)	0.000339215	FALSE	0.983012	0.0795565	-0.00328769	0.0178775	0.999987	0.00293605	-0.00300546	0.160421	0.0242419	0.0242419	FALSE	0.404288	FALSE	0.403941	FALSE	0.37337	FALSE	0.840499	FALSE	0.52202	FALSE	0.434735	0.0233511	FALSE	0.507953	FALSE	0.613858	FALSE	0.526878
10016	Q86UA1	PRPF39	pre-mRNA processing factor 39	[u'NM_017922']	14	45564443	45584113			chr14:45711452T>C (rs144583290)	0.00113602	FALSE	chr14:45564584T>C (rs142822150)	0.0454558	FALSE	0.996197	0.0304281	-0.00453764	0.00818586	1.00001	0.000877575	0.000866365	0.371924	0.0243791	0.0243791	FALSE	0.406197	FALSE	0.405847	FALSE	0.268674	FALSE	0.925045	FALSE	0.52422	FALSE	0.436753	0.0347748	FALSE	0.558292	FALSE	0.655259	FALSE	0.573844
14721	Q9BZG8	DPH1	diphthamide biosynthesis 1	[u'NM_001383']	17	1933449	1945148			chr17:1990959C>A (rs3744274)	1.02963e-13	TRUE	chr17:1940232A>G (rs1131600)	0.00429128	FALSE	0.821718	0.20772	0.00379137	0.00654035	0.994635	0.0381132	0.000297372	0.963066	0.0244545	0.0244545	FALSE	0.406977	FALSE	0.406626	FALSE	0.249232	FALSE	0.997168	FALSE		FALSE	0.437493	0.278372	FALSE	0.831542	FALSE		FALSE	0.836228
11672	Q8NGL7	OR4P4	olfactory receptor family 4 subfamily P member 4	[u'NM_001004124']	11	55405834	55406769			chr11:55085501C>G (rs7936821)	4.85519e-08	TRUE	chr11:55406022C>G (rs76160133)	0.000571465	FALSE	0.638671	0.413126	-0.00313067	0.0233139	0.962464	0.160625	-0.0034924	0.0268526	0.0244716	0.0244716	FALSE	0.406977	FALSE	0.406626	FALSE	0.414391	FALSE	0.575742	FALSE		FALSE	0.437493	0.553124	FALSE	0.918125	FALSE		FALSE	0.920203
6869	Q14457	BECN1	beclin 1	[u'NM_003766']	17	40962781	40975895			chr17:41243809C>T (rs80357191)	1.31975e-05	FALSE	chr17:40970264C>T (rs138937709)	0.0292135	FALSE	0.994585	0.057886	0.00340957	0.0160538	0.999995	0.00180388	0.0024475	0.173888	0.0244945	0.0244945	FALSE	0.406978	FALSE	0.406627	FALSE	0.35473	FALSE	0.846975	FALSE	0.525946	FALSE	0.437493	0.036046	FALSE	0.559764	FALSE	0.655259	FALSE	0.574791
14243	Q9BS40	LXN	latexin	[u'NM_020169']	3	158384438	158390267			chr3:158420547C>T (rs73156495)	1.19688e-06	FALSE	chr3:158390201A>G (rs374701300)	0.000608236	FALSE	0.317352	0.364416	-0.00378695	0.0119952	0.777607	0.362349	0.00101809	0.867881	0.0245347	0.0245347	FALSE	0.407266	FALSE	0.406914	FALSE	0.315317	FALSE	0.991536	FALSE	0.526054	FALSE	0.43777	0.107099	FALSE	0.699698	FALSE	0.756469	FALSE	0.706986
3126	P0DMV9	HSPA1B	heat shock protein family A (Hsp70) member 1B	[u'NM_005346']	6	31795728	31797650			chr6:31610686A>G (rs1052486)	2.08181e-17	TRUE	chr6:31796057G>C (rs144223778)	0.0401915	FALSE	0.951761	0.181772	0.00325631	0.0132305	0.999288	0.0214385	0.00368116	0.151975	0.0246379	0.0246379	FALSE	0.408599	FALSE	0.408246	FALSE	0.328121	FALSE	0.840499	FALSE		FALSE	0.439169	0.00789419	FALSE	0.345235	FALSE		FALSE	0.367401
17031	Q9UK22	FBXO2	F-box protein 2	[u'NM_012168']	1	11708754	11714397			chr1:11862778A>G (rs17367504)	8.30062e-36	TRUE	chr1:11709271C>A (rs367827521)	0.00317096	FALSE	0.738114	0.347179	0.00170804	0.185392	0.976055	0.120069	-0.00345273	0.0525598	0.0247146	0.0247146	FALSE	0.409491	FALSE	0.409136	FALSE	0.759751	FALSE	0.680795	FALSE		FALSE	0.440094	0.931704	FALSE	0.989842	FALSE		FALSE	0.990169
12390	Q8WXF1	PSPC1	paraspeckle component 1	[u'NM_001042414']	13	20277318	20356897			chr13:20261939C>A (rs9508849)	0.00138078	FALSE	chr13:20279927T>C (rs545363913)	0.0160251	FALSE	0.847894	0.0930628	0.00162308	0.137149	0.980753	0.0341444	-0.00209467	0.163286	0.0247579	0.0247579	FALSE	0.409768	FALSE	0.409411	FALSE	0.717183	FALSE	0.840499	FALSE	0.529156	FALSE	0.440226	0.800444	FALSE	0.965348	FALSE	0.968186	FALSE	0.965937
7915	Q56P42	PYDC2	pyrin domain containing 2	[u'NM_001083308']	3	191178952	191179242			chr3:191179129A>C (rs200714149)	0.0101259	FALSE	chr3:191179129A>C (rs200714149)	0.0101259	FALSE	0.365054	0.177355	-0.00437136	0.00678443	0.783352	0.220668	-0.000144716	0.832774	0.0247883	0.0247883	FALSE	0.409768	FALSE	0.409411	FALSE	0.250167	FALSE	0.988733	FALSE	0.529156	FALSE	0.440226	0.352684	FALSE	0.861731	FALSE	0.88585	FALSE	0.86573
4477	P38484	IFNGR2	interferon gamma receptor 2	[u'NM_005534']	21	34775850	34809266			chr21:35056247G>A (rs2251854)	1.94603e-07	TRUE	chr21:34787312A>G (rs9808753)	0.00235008	FALSE	0.783654	0.350418	-0.00407548	0.0100808	0.987353	0.0964592	-0.00293973	0.160691	0.0248048	0.0248048	FALSE	0.409768	FALSE	0.409411	FALSE	0.293844	FALSE	0.840499	FALSE		FALSE	0.440226	0.493794	FALSE	0.906277	FALSE		FALSE	0.908642
15199	Q9H4A6	GOLPH3	golgi phosphoprotein 3	[u'NM_022130']	5	32126321	32174140			chr5:32448255G>A (rs324437)	0.00523073	FALSE	chr5:32126511C>T (rs192633198)	0.00823161	FALSE	0.994026	0.045037	-0.00527488	0.00658277	0.999991	0.00092052	-0.000676093	0.674952	0.0248317	0.0248317	FALSE	0.409768	FALSE	0.409411	FALSE	0.249232	FALSE	0.972716	FALSE	0.529156	FALSE	0.440226	0.0102937	FALSE	0.384178	FALSE	0.483737	FALSE	0.405282
17257	Q9UMF0	ICAM5	intercellular adhesion molecule 5	[u'NM_003259']	19	10400720	10407289			chr19:10748757G>A (rs541056166)	1.5779e-05	FALSE	chr19:10402938G>A (rs1056538)	0.0247115	FALSE	0.736044	0.20539	0.00279706	0.133579	0.983292	0.0715817	0.00421404	0.012459	0.0248462	0.0248462	FALSE	0.409768	FALSE	0.409411	FALSE	0.715932	FALSE	0.430746	FALSE	0.529156	FALSE	0.440226	0.0334072	FALSE	0.55091	FALSE	0.651528	FALSE	0.566868
9859	Q7Z5S9	TMEM144	transmembrane protein 144	[u'NM_018342']	4	159133820	159174676			chr4:159592875C>T (rs145167320)	0.000479552	FALSE	chr4:159161483A>T (rs62335898)	0.0202179	FALSE	0.964713	0.150855	-0.00428489	0.0297641	0.999833	0.0105475	-0.00346153	0.0682561	0.0249241	0.0249241	FALSE	0.410543	FALSE	0.410185	FALSE	0.449617	FALSE	0.726811	FALSE	0.529156	FALSE	0.440993	0.0337936	FALSE	0.552179	FALSE	0.65311	FALSE	0.567989
17102	Q9UKS7	IKZF2	IKAROS family zinc finger 2	[u'NM_016260']	2	213872087	214013353		0	chr2:213989131G>A (rs192744324)	4.64431e-05	FALSE	chr2:213872355A>G (rs759015477)	0.0440623	FALSE	0.996559	0.0262181	0.00279217	0.277272	0.999998	0.000475781	0.00342703	0.0121288	0.0249393	0.0249393	FALSE	0.410543	FALSE	0.410185	FALSE	0.831196	FALSE	0.422823	FALSE	0.529156	FALSE	0.440993	0.309487	FALSE	0.845402	FALSE	0.872656	FALSE	0.849631
16213	Q9NWU5	MRPL22	mitochondrial ribosomal protein L22	[u'NM_001014990']	5	154320671	154346454			chr5:154278131C>T (rs77711671)	0.000399715	FALSE	chr5:154336741A>G (rs138541052)	0.00793733	FALSE	0.937255	0.23188	0.00440685	0.0145022	0.99902	0.0297922	-0.00304396	0.383284	0.0250018	0.0250018	FALSE	0.410913	FALSE	0.410554	FALSE	0.341647	FALSE	0.925899	FALSE	0.529156	FALSE	0.441262	0.0661703	FALSE	0.629695	FALSE	0.704406	FALSE	0.640116
6759	Q13976	PRKG1	protein kinase, cGMP-dependent, type I	[u'NM_001098512']	10	52751139	54053657		0	chr10:53668890T>C (rs11000060)	2.43996e-05	FALSE	chr10:52751177G>A (rs202017913)	0.0401344	FALSE	0.918294	0.229347	-0.00235001	0.333908	0.998232	0.0334836	-0.00469632	0.00794595	0.02501	0.02501	FALSE	0.410913	FALSE	0.410554	FALSE	0.859627	FALSE	0.364138	FALSE	0.529156	FALSE	0.441262	0.0779147	FALSE	0.649338	FALSE	0.716394	FALSE	0.658838
1976	O94762	RECQL5	RecQ like helicase 5	[u'NM_004259']	17	73623505	73662637			chr17:74080636C>T (rs564337196)	4.14083e-05	FALSE	chr17:73657778C>T (rs558602271)	0.00485064	FALSE	0.81038	0.20599	-0.00523013	0.0144218	0.986795	0.0608115	0.00152462	0.558497	0.025031	0.025031	FALSE	0.410913	FALSE	0.410554	FALSE	0.340852	FALSE	0.958183	FALSE	0.529156	FALSE	0.441262	0.681018	FALSE	0.946113	FALSE	0.953997	FALSE	0.947223
15403	Q9H8N7	ZNF395	zinc finger protein 395	[u'NM_018660']	8	28206239	28218641			chr8:27824042G>A (rs149173037)	0.0014519	FALSE	chr8:28209296G>A (rs140900446)	0.0231907	FALSE	0.992773	0.038096	0.00184712	0.25168	1.00001	0.000832554	0.00418382	0.0147195	0.0250542	0.0250542	FALSE	0.410916	FALSE	0.410556	FALSE	0.812744	FALSE	0.455626	FALSE	0.529156	FALSE	0.441262	0.302671	FALSE	0.841154	FALSE	0.868215	FALSE	0.845524
15254	Q9H5L6	THAP9	THAP domain containing 9	[u'NM_024672']	4	83821956	83840074			chr4:83998014A>G (rs11944870)	7.4059e-05	FALSE	chr4:83827511G>A (rs202199242)	0.0196268	FALSE	0.403335	0.0565685	-0.00435422	0.00673928	0.827774	0.040446	0.00380979	0.0471606	0.0251858	0.0251858	FALSE	0.411813	FALSE	0.41145	FALSE	0.250055	FALSE	0.661242	FALSE	0.529156	FALSE	0.44203	0.779527	FALSE	0.961104	FALSE	0.964619	FALSE	0.961704
7701	Q3ZCT1	ZNF260	zinc finger protein 260	[u'NM_001012756']	19	37004905	37006140			chr19:37310498C>T (rs148356621)	7.86997e-05	FALSE	chr19:37005998A>G (rs61743049)	0.0101911	FALSE	0.981234	0.0845965	0.00354069	0.00667843	0.999976	0.00275844	0.000729993	0.957802	0.0252169	0.0252169	FALSE	0.411813	FALSE	0.41145	FALSE	0.249356	FALSE	0.996642	FALSE	0.529156	FALSE	0.44203	0.00581624	FALSE	0.30795	FALSE	0.410923	FALSE	0.3295
11006	Q8N5S1	SLC25A41	solute carrier family 25 member 41	[u'NM_173637']	19	6426403	6433704			chr19:6903880A>T (rs143245445)	9.75742e-05	FALSE	chr19:6430106C>T (rs34488963)	0.0131855	FALSE	0.884266	0.26285	0.00348383	0.00812053	0.998252	0.0336184	0.000729568	0.368603	0.0252221	0.0252221	FALSE	0.411813	FALSE	0.41145	FALSE	0.268324	FALSE	0.925045	FALSE	0.529156	FALSE	0.44203	0.0798517	FALSE	0.654937	FALSE	0.721104	FALSE	0.664295
11119	Q8N801	C2orf61	chromosome 2 open reading frame 61	[u'NM_173649']	2	47314150	47382390			chr2:46986153C>T (rs544174086)	1.93746e-06	FALSE	chr2:47380104C>T (rs377141569)	0.0458137	FALSE	0.822518	0.211822	-0.0035772	0.0112376	0.993211	0.0411204	-0.00277669	0.25413	0.0252267	0.0252267	FALSE	0.411813	FALSE	0.41145	FALSE	0.307524	FALSE	0.8873	FALSE	0.529156	FALSE	0.44203	0.0933814	FALSE	0.678352	FALSE	0.737766	FALSE	0.686709
10577	Q8IYB8	SUPV3L1	Suv3 like RNA helicase	[u'NM_003171']	10	70940048	70968788			chr10:70939801G>A (rs10998624)	0.000287612	FALSE	chr10:70968505C>T (rs28932172)	0.00278667	FALSE	0.971871	0.112893	-0.00600576	0.00829058	0.999941	0.00560963	-0.000124331	0.629183	0.0252441	0.0252441	FALSE	0.411813	FALSE	0.41145	FALSE	0.268696	FALSE	0.969007	FALSE	0.529156	FALSE	0.44203	0.00358578	FALSE	0.24325	FALSE	0.332731	FALSE	0.262542
14789	Q9C0B5	ZDHHC5	zinc finger DHHC-type containing 5	[u'NM_015457']	11	57440563	57467500			chr11:57799371G>C (rs1374570)	1.23682e-07	TRUE	chr11:57456075A>C (rs201279144)	0.00944519	FALSE	0.931445	0.133964	-0.00354671	0.00735868	0.999633	0.0100343	-0.00130359	0.385934	0.0252474	0.0252474	FALSE	0.411813	FALSE	0.41145	FALSE	0.256977	FALSE	0.926291	FALSE		FALSE	0.44203	0.0852143	FALSE	0.667756	FALSE		FALSE	0.676613
447	A8MTQ0	NOTO	notochord homeobox	[u'XM_292889']	2	73429795	73438054			chr2:73114823C>T (rs564501639)	4.03104e-06	FALSE	chr2:73430003G>A (rs532397202)	0.00320386	FALSE	0.898847	0.126269	-0.00418281	0.0210527	0.992922	0.0331223	-0.00385383	0.0502921	0.0253132	0.0253132	FALSE	0.412195	FALSE	0.41183	FALSE	0.397882	FALSE	0.6726	FALSE	0.529156	FALSE	0.442278	0.361118	FALSE	0.862666	FALSE	0.88585	FALSE	0.866353
6969	Q14814	MEF2D	myocyte enhancer factor 2D	[u'NM_005920']	1	156437440	156453084			chr1:156883546A>G (rs12137505)	2.34805e-05	FALSE	chr1:156449585T>C (rs61752714)	0.00518054	FALSE	0.992942	0.0698554	0.00390723	0.0838057	0.999986	0.00356889	0.00346988	0.0296768	0.0253276	0.0253276	FALSE	0.412195	FALSE	0.41183	FALSE	0.633254	FALSE	0.58954	FALSE	0.529156	FALSE	0.442278	0.09446	FALSE	0.679656	FALSE	0.738487	FALSE	0.687895
12547	Q92622	RUBCN	RUN and cysteine rich domain containing beclin 1 interacting protein	[u'XM_032901']	3	197401892	197463590			chr3:197503862C>G (rs548460773)	0.000751463	FALSE	chr3:197422760C>T (rs368247993)	0.0340597	FALSE	0.935014	0.125318	0.00355285	0.0339243	0.999292	0.0139677	-0.00391845	0.101637	0.0253407	0.0253407	FALSE	0.412195	FALSE	0.41183	FALSE	0.472025	FALSE	0.795353	FALSE	0.529156	FALSE	0.442278	0.0686185	FALSE	0.633773	FALSE	0.705884	FALSE	0.644168
3221	P11279	LAMP1	lysosomal associated membrane protein 1	[u'NM_005561']	13	113951750	113976733			chr13:113620482A>G (rs7983602)	1.26294e-06	FALSE	chr13:113973832C>T (rs9577229)	0.113223	FALSE	0.990817	0.0636578	0.00120067	0.744853	1.00001	0.00252605	-0.00449791	0.00684365	0.025365	0.025365	FALSE	0.412195	FALSE	0.41183	FALSE	0.96764	FALSE	0.342452	FALSE	0.529156	FALSE	0.442278	0.617367	FALSE	0.931007	FALSE	0.94241	FALSE	0.932625
3668	P20042	EIF2S2	eukaryotic translation initiation factor 2 subunit beta	[u'NM_003908']	20	32677539	32699916			chr20:32955423A>G (rs6087577)	0.00104056	FALSE	chr20:32685262G>A (rs142953196)	0.0149949	FALSE	0.999528	0.0106584	-0.00471618	0.00890814	1	1.18074e-06	-0.00141719	0.478106	0.0253865	0.0253865	FALSE	0.412195	FALSE	0.41183	FALSE	0.277015	FALSE	0.941954	FALSE	0.529156	FALSE	0.442278	0.0134784	FALSE	0.423142	FALSE	0.532663	FALSE	0.44474
1667	O75132	ZBED4	zinc finger BED-type containing 4	[u'NM_014838']	22	50277311	50280823			chr22:50642548G>T (rs73187255)	0.000156579	FALSE	chr22:50278568A>G (rs910799)	0.00697856	FALSE	0.960184	0.0169677	-0.00116714	0.596169	0.987586	0.00968737	-0.00439145	0.00973945	0.0254337	0.0254337	FALSE	0.412586	FALSE	0.41222	FALSE	0.939293	FALSE	0.384542	FALSE	0.529403	FALSE	0.442666	0.341929	FALSE	0.858755	FALSE	0.883616	FALSE	0.86276
14057	Q99865	SPIN2A	spindlin family member 2A	[u'NM_019003']	X	57162257	57163030			chrX:57010138C>T (rs912956)	6.90983e-06	FALSE	chrX:57162331T>C (rs758832921)	0.00223174	FALSE	0.502794	0.110037	0.0270285	0.0658019	0.656135	0.134877	-0.0217753	0.00702501	0.0254787	0.0254787	FALSE	0.41294	FALSE	0.412573	FALSE	0.597344	FALSE	0.346657	FALSE	0.529602	FALSE	0.443014	0.0119295	FALSE	0.405002	FALSE	0.513448	FALSE	0.425967
2043	O94953	KDM4B	lysine demethylase 4B	[u'NM_015015']	19	5032902	5151519		0	chr19:4966189G>C (rs35514860)	1.32356e-07	TRUE	chr19:5119822C>T (rs561382318)	0.000518777	FALSE	0.820958	0.202137	0.000369156	0.895675	0.953338	0.0344131	-0.00405997	0.00875525	0.0255774	0.0255774	FALSE	0.413471	FALSE	0.413102	FALSE	0.98626	FALSE	0.36874	FALSE		FALSE	0.443793	0.841891	FALSE	0.975114	FALSE		FALSE	0.975696
2519	P01889	HLA-B	major histocompatibility complex, class I, B	[u'NM_005514']	6	31322263	31324935			chr6:31610686A>G (rs1052486)	2.08181e-17	TRUE	chr6:31323321G>A (rs1050723)	7.59548e-08	TRUE	0.0219902	0.144613	-0.00509953	0.00847501	0.756741	0.474415	-0.00013035	0.669065	0.0255911	0.0255911	FALSE	0.413471	FALSE	0.413102	FALSE	0.271283	FALSE	0.971926	FALSE		FALSE		0.00391003	FALSE	0.252777	FALSE		FALSE
1156	O15504	NUPL2	nucleoporin like 2	[u'NM_007342']	7	23221705	23240361			chr7:22768124C>A (rs1474347)	5.3133e-06	FALSE	chr7:23226679T>C (rs557798560)	0.0271744	FALSE	0.790319	0.326024	0.00438132	0.0301901	0.99273	0.0649926	0.00244171	0.0493669	0.025605	0.025605	FALSE	0.413471	FALSE	0.413102	FALSE	0.452108	FALSE	0.669271	FALSE	0.53071	FALSE	0.443793	0.218151	FALSE	0.798191	FALSE	0.836034	FALSE	0.804092
1590	O60830	TIMM17B	translocase of inner mitochondrial membrane 17B	[u'NM_005834']	X	48751015	48755032			chrX:48838151C>T (rs3027476)	0.00139156	FALSE	chrX:48752372G>A (rs142117152)	0.00171841	FALSE	0.997862	0.0358471	-0.000756209	0.00790628	0.999449	0.0173747	-0.00727083	0.363394	0.0256572	0.0256572	FALSE	0.413471	FALSE	0.413102	FALSE	0.263198	FALSE	0.9249	FALSE	0.53071	FALSE	0.443793	0.00586639	FALSE	0.309686	FALSE	0.41252	FALSE	0.331283
983	O14974	PPP1R12A	protein phosphatase 1 regulatory subunit 12A	[u'NM_002480']	12	80169712	80328711			chr12:79951566G>A (rs4842266)	3.81415e-05	FALSE	chr12:80180200T>C (rs61754237)	0.0113614	FALSE	0.98675	0.0493978	-0.00503153	0.0110843	0.999972	0.00195553	0.00206365	0.422677	0.0256623	0.0256623	FALSE	0.413471	FALSE	0.413102	FALSE	0.307524	FALSE	0.932849	FALSE	0.53071	FALSE	0.443793	0.0230309	FALSE	0.505799	FALSE	0.613858	FALSE	0.525265
3550	P17509	HOXB6	homeobox B6	[u'NM_018952']	17	46673778	46675512			chr17:46571866T>C (rs56315233)	2.88408e-08	TRUE	chr17:46675263T>C (rs563745387)	0.330086	FALSE	0.999619	0.00972799	-0.00107941	0.655202	1	4.25113e-06	0.00428112	0.0075517	0.0256692	0.0256692	FALSE	0.413471	FALSE	0.413102	FALSE	0.951249	FALSE	0.356534	FALSE		FALSE	0.443793	0.692663	FALSE	0.948081	FALSE		FALSE	0.9491
15467	Q9H9Y4	GPN2	GPN-loop GTPase 2	[u'NM_018066']	1	27206171	27216587			chr1:27169200T>G (rs71636784)	2.10043e-05	FALSE	chr1:27212529T>C (rs141045872)	0.0042639	FALSE	0.326793	0.288053	-0.00208198	0.104058	0.738704	0.344086	-0.00389568	0.0100575	0.0256738	0.0256738	FALSE	0.413471	FALSE	0.413102	FALSE	0.67289	FALSE	0.390014	FALSE	0.53071	FALSE	0.443793	0.142145	FALSE	0.734944	FALSE	0.782738	FALSE	0.741546
3932	P25024	CXCR1	C-X-C motif chemokine receptor 1	[u'NM_000634']	2	219028885	219029934			chr2:218683154A>G (rs2571445)	9.50197e-07	FALSE	chr2:219029385T>G (rs200750662)	0.00364118	FALSE	0.844939	0.321728	-0.00181343	0.460122	1.00068	0.0575195	-0.00430976	0.010356	0.0257539	0.0257539	FALSE	0.414108	FALSE	0.413737	FALSE	0.904464	FALSE	0.392515	FALSE	0.531499	FALSE	0.444381	0.132669	FALSE	0.727701	FALSE	0.77843	FALSE	0.734206
14714	Q9BZE9	ASPSCR1	ASPSCR1, UBX domain containing tether for SLC2A4	[u'NM_024083']	17	79935523	79975195			chr17:80045848C>T (rs200812330)	2.70002e-08	TRUE	chr17:79954684C>T (rs200941868)	0.000575437	FALSE	0.56943	0.195167	-0.0015704	0.48241	0.86604	0.185238	-0.00411647	0.00703787	0.0257652	0.0257652	FALSE	0.414108	FALSE	0.413737	FALSE	0.906617	FALSE	0.346657	FALSE		FALSE	0.444381	0.584966	FALSE	0.922886	FALSE		FALSE	0.924582
8923	Q6P1K2	PMF1	polyamine modulated factor 1	[u'NM_007221']	1	156182807	156209389			chr1:156071806G>A (rs35997354)	5.03743e-05	FALSE	chr1:156202173A>G (rs1052053)	0.00692655	FALSE	0.437438	0.439109	0.00402881	0.0306423	0.986166	0.229981	0.00335083	0.085938	0.025783	0.025783	FALSE	0.414108	FALSE	0.413737	FALSE	0.452895	FALSE	0.76655	FALSE	0.531499	FALSE	0.444381	0.826055	FALSE	0.972108	FALSE	0.975484	FALSE	0.972723
2965	P09874	PARP1	poly(ADP-ribose) polymerase 1	[u'NM_001618']	1	226549164	226595630			chr1:226965334A>G (rs4653468)	0.00481179	FALSE	chr1:226576443C>T (rs777349003)	0.00632616	FALSE	0.803254	0.298022	0.0022284	0.055087	0.987336	0.0824113	-0.00287346	0.161505	0.025887	0.025887	FALSE	0.415237	FALSE	0.414864	FALSE	0.559628	FALSE	0.840499	FALSE	0.532668	FALSE	0.445465	0.48034	FALSE	0.901852	FALSE	0.919241	FALSE	0.904424
14934	Q9H0F6	SHARPIN	SHANK associated RH domain interactor	[u'NM_030974']	8	145153784	145158656			chr8:145007244C>A (rs200328762)	2.39009e-07	TRUE	chr8:145157957T>G (rs200449373)	0.0152762	FALSE	0.779851	0.276802	-0.00134061	0.310117	0.994599	0.0507473	-0.00380168	0.00861663	0.0259308	0.0259308	FALSE	0.415237	FALSE	0.414864	FALSE	0.847701	FALSE	0.36874	FALSE		FALSE	0.445465	0.0671576	FALSE	0.632216	FALSE		FALSE	0.642831
15537	Q9HBD1	RC3H2	ring finger and CCCH-type domains 2	[u'NM_018835']	9	125611909	125659788			chr9:126125360G>A (rs560714633)	0.000254773	FALSE	chr9:125620365C>T (rs148562505)	0.00420803	FALSE	0.997332	0.0168221	-0.00251408	0.147426	1	0.000365367	0.00367652	0.0218293	0.0259319	0.0259319	FALSE	0.415237	FALSE	0.414864	FALSE	0.727221	FALSE	0.52819	FALSE	0.532668	FALSE	0.445465	0.161841	FALSE	0.756669	FALSE	0.802873	FALSE	0.763558
5104	P51825	AFF1	AF4/FMR2 family member 1	[u'NM_005935']	4	87928560	88056850			chr4:88533915A>G (rs182916223)	0.00114307	FALSE	chr4:88046251GTCATCT>G (4:88046251_GTCATCT_G)	0.0424205	FALSE	0.980042	0.0724973	-0.00425431	0.00695807	0.999948	0.00310959	-0.000617347	0.604837	0.0259465	0.0259465	FALSE	0.415237	FALSE	0.414864	FALSE	0.251598	FALSE	0.964178	FALSE	0.532668	FALSE	0.445465	0.254216	FALSE	0.818923	FALSE	0.851449	FALSE	0.824245
10938	Q8N4K4	RPRML	reprimo like	[u'NM_203400']	17	45056014	45056373			chr17:45055107A>G (rs80335285)	4.86744e-19	TRUE	chr17:45056301G>T (rs79497126)	0.0311579	FALSE	0.905771	0.185082	-0.0034358	0.11328	0.99613	0.0355606	-0.00493672	0.0131147	0.0259886	0.0259886	FALSE	0.415301	FALSE	0.414927	FALSE	0.689119	FALSE	0.439007	FALSE		FALSE	0.44547	0.0395843	FALSE	0.570904	FALSE		FALSE	0.584648
15933	Q9NRM7	LATS2	large tumor suppressor kinase 2	[u'NM_014572']	13	21549012	21620165		0	chr13:21562832C>T (Affx-9064071)	0.000112562	FALSE	chr13:21562832C>T (rs2770928)	0.000206546	FALSE	0.537526	0.235927	0.00301242	0.0393662	0.923938	0.139203	0.00366445	0.0340159	0.0259971	0.0259971	FALSE	0.415301	FALSE	0.414927	FALSE	0.497949	FALSE	0.610713	FALSE	0.532976	FALSE	0.44547	0.64808	FALSE	0.936945	FALSE	0.946236	FALSE	0.93825
10695	Q8IZS8	CACNA2D3	calcium voltage-gated channel auxiliary subunit alpha2delta 3	[u'NM_018398']	3	54156741	55108230			chr3:53842691CCTT>C (3:53842691_CCTT_C)	1.00975e-07	TRUE	chr3:55043440A>G (rs202212742)	0.00414968	FALSE	0.96971	0.109821	0.00333368	0.0340863	0.999956	0.00562034	0.00183753	0.0760756	0.0260937	0.0260937	FALSE	0.416472	FALSE	0.416097	FALSE	0.473054	FALSE	0.746354	FALSE		FALSE	0.446695	0.0370324	FALSE	0.566704	FALSE		FALSE	0.581619
85	A1L190	SYCE3	synaptonemal complex central element protein 3	[u'NM_001123225']	22	50989677	50994834			chr22:50642548G>T (rs73187255)	0.000156579	FALSE	chr22:50989742C>T (rs55829948)	0.0339442	FALSE	0.954021	0.166004	0.00370001	0.055904	0.999508	0.0168155	-0.00356493	0.0921951	0.0261522	0.0261522	FALSE	0.416995	FALSE	0.416619	FALSE	0.562755	FALSE	0.780962	FALSE	0.535122	FALSE	0.447192	0.0325198	FALSE	0.547407	FALSE	0.650309	FALSE	0.563677
12375	Q8WXA2	PATE1	prostate and testis expressed 1	[u'NM_138294']	11	125616200	125618625			chr11:125289280A>G (rs80102593)	0.000683576	FALSE	chr11:125618570T>C (rs181711936)	0.0379816	FALSE	0.506474	0.297519	0.00312697	0.0359327	0.923451	0.186162	-0.00116182	0.194234	0.0261733	0.0261733	FALSE	0.416995	FALSE	0.416619	FALSE	0.480941	FALSE	0.865764	FALSE	0.535122	FALSE	0.447192	0.0361584	FALSE	0.559891	FALSE	0.655259	FALSE	0.574855
7590	Q32MZ4	LRRFIP1	LRR binding FLII interacting protein 1	[u'NM_004735']	2	238601099	238672780			chr2:239170438T>C (rs555671998)	0.000100103	FALSE	chr2:238668732A>G (rs142556195)	0.0178137	FALSE	0.885705	0.142348	0.00330614	0.00697073	0.99679	0.0305387	0.000712712	0.858544	0.0262421	0.0262421	FALSE	0.417718	FALSE	0.41734	FALSE	0.251598	FALSE	0.989952	FALSE	0.535797	FALSE	0.447935	0.126229	FALSE	0.71882	FALSE	0.771546	FALSE	0.725695
14063	Q99909	SSX3	SSX family member 3	[u'NM_021014']	X	48206942	48214684			chrX:47952809C>A (rs73207853)	0.00124202	FALSE	chrX:48209455G>A (rs782684204)	0.0146353	FALSE	0.993244	0.0424235	0.0122694	0.00873387	0.998574	0.0167278	-0.0104086	0.048492	0.0264184	0.0264184	FALSE	0.42015	FALSE	0.41977	FALSE	0.276054	FALSE	0.665514	FALSE	0.538255	FALSE	0.450512	0.0431915	FALSE	0.576449	FALSE	0.664599	FALSE	0.58933
10680	Q8IZL8	PELP1	proline, glutamate and leucine rich protein 1	[u'NM_014389']	17	4574737	4607406			chr17:4625958T>C (rs34625233)	6.39865e-06	FALSE	chr17:4574751T>A (rs9436)	0.000424128	FALSE	0.928074	0.116769	-0.00320437	0.0702389	0.998	0.016536	-0.00268165	0.0930087	0.026558	0.026558	FALSE	0.421992	FALSE	0.421611	FALSE	0.602902	FALSE	0.781981	FALSE	0.538255	FALSE	0.452363	0.820925	FALSE	0.970693	FALSE	0.974003	FALSE	0.971349
4821	P48546	GIPR	gastric inhibitory polypeptide receptor	[u'NM_000164']	19	46172779	46185190		0	chr19:46262286C>A (rs725660)	6.48488e-08	TRUE	chr19:46181363T>C (rs546589322)	0.00806416	FALSE	0.753854	0.327342	-0.00262439	0.0263682	0.979542	0.10764	-0.00323067	0.0421848	0.0265967	0.0265967	FALSE	0.422232	FALSE	0.42185	FALSE	0.433123	FALSE	0.648386	FALSE		FALSE	0.452363	0.195169	FALSE	0.778778	FALSE		FALSE	0.784895
5667	P62310	LSM3	LSM3 homolog, U6 small nuclear RNA and mRNA degradation associated	[u'NM_014463']	3	14220361	14239613			chr3:14251411T>C (rs11128685)	3.45827e-05	FALSE	chr3:14220361A>G (rs373234613)	0.000480185	FALSE	0.999122	0.019317	0.0017185	0.30137	1	7.22922e-06	0.00420271	0.0125807	0.0266402	0.0266402	FALSE	0.422462	FALSE	0.422069	FALSE	0.843807	FALSE	0.431817	FALSE	0.538255	FALSE	0.452363	0.337311	FALSE	0.856379	FALSE	0.882458	FALSE	0.860478
11475	Q8NEP7	KLHDC9	kelch domain containing 9	[u'NM_152366']	1	161068326	161070011			chr1:161021325C>A (rs76696132)	0.000207175	FALSE	chr1:161069277G>A (rs150493322)	0.0112445	FALSE	0.529911	0.397046	0.00215361	0.251642	0.931274	0.21536	0.00437587	0.00787257	0.0266706	0.0266706	FALSE	0.422462	FALSE	0.422069	FALSE	0.812744	FALSE	0.363321	FALSE	0.538255	FALSE	0.452363	0.339703	FALSE	0.857424	FALSE	0.882845	FALSE	0.861462
298	A6NHR9	SMCHD1	structural maintenance of chromosomes flexible hinge domain containing 1	[u'NM_015295']	18	2656075	2802547			chr18:3112301C>T (rs148782330)	0.00125721	FALSE	chr18:2656088A>G (rs376002312)	0.00369488	FALSE	0.800825	0.101724	-0.00536847	0.0112728	0.988748	0.0302059	-0.000550416	0.333176	0.0267018	0.0267018	FALSE	0.422462	FALSE	0.422069	FALSE	0.307524	FALSE	0.915677	FALSE	0.538255	FALSE	0.452363	0.596691	FALSE	0.925937	FALSE	0.938641	FALSE	0.927599
9123	Q6SJ96	TBPL2	TATA-box binding protein like 2	[u'NM_199047']	14	55881100	55907263			chr14:56094651A>G (rs149289840)	0.00119167	FALSE	chr14:55907172C>G (rs8019270)	0.0766246	FALSE	0.663932	0.164606	-0.00434628	0.00781615	0.921895	0.11826	-8.48369e-05	0.71009	0.0267448	0.0267448	FALSE	0.422462	FALSE	0.422069	FALSE	0.262158	FALSE	0.976577	FALSE	0.538255	FALSE	0.452363	0.990879	FALSE	1	FALSE	1	FALSE	1
9328	Q6YFQ2	COX6B2	cytochrome c oxidase subunit 6B2	[u'NM_144613']	19	55865092	55865889			chr19:55689730G>C (rs537732381)	1.90028e-07	TRUE	chr19:55865252C>CG (rs576407591)	0.0157517	FALSE	0.985155	0.110516	0.00514301	0.00712667	0.999961	0.0057404	-0.000178488	0.845688	0.026755	0.026755	FALSE	0.422462	FALSE	0.422069	FALSE	0.25455	FALSE	0.989531	FALSE		FALSE	0.452363	0.0190293	FALSE	0.479214	FALSE		FALSE	0.499481
782	O00559	EBAG9	estrogen receptor binding site associated, antigen, 9	[u'NM_004215']	8	110563054	110576785			chr8:110096738T>G (rs3110039)	3.48358e-05	FALSE	chr8:110566976A>T (rs180693388)	0.123397	FALSE	0.992258	0.0633044	0.00242117	0.126244	0.999989	0.00241224	-0.00359735	0.0352563	0.0268169	0.0268169	FALSE	0.422462	FALSE	0.422069	FALSE	0.705125	FALSE	0.616946	FALSE	0.538255	FALSE	0.452363	0.0885141	FALSE	0.670155	FALSE	0.73101	FALSE	0.678761
7184	Q15596	NCOA2	nuclear receptor coactivator 2	[u'NM_001321703']	8	71025870	71128980			chr8:71041229C>A (rs111631661)	0.000747933	FALSE	chr8:71039118C>G (rs2228591)	0.00256549	FALSE	0.983655	0.0466146	-0.0024621	0.0569424	0.999885	0.00314485	0.00297522	0.0735324	0.0268437	0.0268437	FALSE	0.422462	FALSE	0.422069	FALSE	0.565928	FALSE	0.741928	FALSE	0.538255	FALSE	0.452363	0.00562967	FALSE	0.30584	FALSE	0.41028	FALSE	0.327468
1522	O60524	NEMF	nuclear export mediator factor	[u'NM_004713']	14	50251357	50319471			chr14:50655357G>C (rs72681869)	1.27993e-10	TRUE	chr14:50298962T>A (rs3100906)	0.0356034	FALSE	0.787067	0.00920818	0.00197813	0.247756	0.872085	0.00602681	-0.00387015	0.00879726	0.0268652	0.0268652	FALSE	0.422462	FALSE	0.422069	FALSE	0.809585	FALSE	0.36874	FALSE		FALSE	0.452363	0.307311	FALSE	0.84367	FALSE		FALSE	0.847939
6228	Q07108	CD69	CD69 molecule	[u'NM_001781']	12	9906080	9913416			chr12:10069166C>A (rs524994)	0.000499104	FALSE	chr12:9907773C>T (rs138724350)	0.0309778	FALSE	0.999214	0.0162069	-0.00350081	0.0256872	1	0.000162497	-0.00227678	0.188041	0.0268754	0.0268754	FALSE	0.422462	FALSE	0.422069	FALSE	0.432291	FALSE	0.86109	FALSE	0.538255	FALSE	0.452363	0.204774	FALSE	0.786943	FALSE	0.828022	FALSE	0.793151
2034	O94919	ENDOD1	endonuclease domain containing 1	[u'NM_015036']	11	94823092	94862740			chr11:94759050C>T (rs182574403)	0.00243267	FALSE	chr11:94862577G>T (rs3740861)	0.00365767	FALSE	0.44739	0.453396	-0.00415785	0.0304143	0.912391	0.271711	-0.00363078	0.0320888	0.0268982	0.0268982	FALSE	0.422462	FALSE	0.422069	FALSE	0.452108	FALSE	0.59794	FALSE	0.538255	FALSE	0.452363	0.965299	FALSE	0.997405	FALSE	0.998097	FALSE	0.997612
2371	O96008	TOMM40	translocase of outer mitochondrial membrane 40	[u'NM_001128916']	19	45394673	45406423			chr19:45736003T>C (rs8109472)	4.30057e-07	TRUE	chr19:45394819T>G (rs11556510)	0.0140846	FALSE	0.987408	0.0652917	-0.00453462	0.00731468	0.999939	0.003063	-0.000183662	0.682993	0.026954	0.026954	FALSE	0.422462	FALSE	0.422069	FALSE	0.256977	FALSE	0.974655	FALSE		FALSE	0.452363	0.00725827	FALSE	0.332879	FALSE		FALSE	0.354372
2783	P07225	PROS1	protein S (alpha)	[u'NM_000313']	3	93593092	93692593			chr3:93583790A>G (rs78022860)	0.00115854	FALSE	chr3:93603730C>T (rs375034896)	0.00370594	FALSE	0.987232	0.0815654	0.000193382	0.951281	0.999994	0.00231878	-0.0042953	0.00718858	0.0269788	0.0269788	FALSE	0.422462	FALSE	0.422069	FALSE	0.99298	FALSE	0.348762	FALSE	0.538255	FALSE	0.452363	0.983775	FALSE	1	FALSE	1	FALSE	1
6335	Q0VAA2	LRRC74A	leucine rich repeat containing 74A	[u'NM_194287']	14	77292839	77336489			chr14:77808277C>T (rs556223514)	0.000407648	FALSE	chr14:77319673G>A (rs764059406)	0.0216145	FALSE	0.839362	0.130564	0.00224593	0.476421	0.982162	0.0523318	-0.00256176	0.0179565	0.0270048	0.0270048	FALSE	0.422462	FALSE	0.422069	FALSE	0.90641	FALSE	0.492816	FALSE	0.538255	FALSE	0.452363	0.975618	FALSE	0.999767	FALSE	1	FALSE	0.999921
8727	Q6GMV2	SMYD5	SMYD family member 5	[u'NM_006062']	2	73441395	73453071			chr2:73114823C>T (rs564501639)	4.03104e-06	FALSE	chr2:73447912T>TAGG (rs568161328)	0.0174034	FALSE	0.987861	0.0718849	0.00631906	0.00722063	0.999988	0.00234504	0.000937819	0.954764	0.02702	0.02702	FALSE	0.422462	FALSE	0.422069	FALSE	0.256685	FALSE	0.996642	FALSE	0.538255	FALSE	0.452363	0.169019	FALSE	0.762046	FALSE	0.807306	FALSE	0.768762
14348	Q9BU76	C1orf35	chromosome 1 open reading frame 35	[u'NM_024319']	1	228288835	228290928			chr1:228558397G>T (rs561923616)	2.2943e-06	FALSE	chr1:228290741A>G (rs759904680)	0.00296082	FALSE	0.953703	0.126941	0.000491764	0.550471	0.999699	0.00946903	-0.00313513	0.0100442	0.0270484	0.0270484	FALSE	0.422462	FALSE	0.422069	FALSE	0.926578	FALSE	0.390014	FALSE	0.538255	FALSE	0.452363	0.511526	FALSE	0.909098	FALSE	0.924871	FALSE	0.911339
6440	Q12934	BFSP1	beaded filament structural protein 1	[u'NM_001195']	20	17474722	17511974			chr20:17477592C>T (rs6080719)	0.000293024	FALSE	chr20:17477592C>T (rs6080719)	0.000293024	FALSE	0.95208	0.0821923	-0.00418139	0.0074314	0.997343	0.0127873	-0.000782137	0.807751	0.0270792	0.0270792	FALSE	0.422462	FALSE	0.422069	FALSE	0.258187	FALSE	0.98747	FALSE	0.538255	FALSE	0.452363	0.942783	FALSE	0.991459	FALSE	0.99262	FALSE	0.991721
12386	Q8WXE0	CASKIN2	CASK interacting protein 2	[u'NM_020753']	17	73497164	73509885			chr17:73840243G>A (rs3744010)	7.20792e-05	FALSE	chr17:73498652G>A (rs77001351)	0.00537727	FALSE	0.896531	0.0608883	0.00298256	0.00970662	0.96597	0.0199956	-0.00295572	0.0592189	0.0270936	0.0270936	FALSE	0.422462	FALSE	0.422069	FALSE	0.288606	FALSE	0.698163	FALSE	0.538255	FALSE	0.452363	0.00906014	FALSE	0.36705	FALSE	0.469608	FALSE	0.389437
1599	O60870	KIN	Kin17 DNA and RNA binding protein	[u'NM_012311']	10	7798046	7829896			chr10:7452743A>G (rs2245569)	0.000190994	FALSE	chr10:7816851G>A (rs146426920)	0.257418	FALSE	0.997713	0.0297874	-0.000228503	0.951589	0.999999	0.000929303	0.0036409	0.00724347	0.027122	0.027122	FALSE	0.422462	FALSE	0.422069	FALSE	0.99298	FALSE	0.349354	FALSE	0.538255	FALSE	0.452363	0.925133	FALSE	0.988925	FALSE	0.990559	FALSE	0.989291
987	O14978	ZNF263	zinc finger protein 263	[u'NM_005741']	16	3333819	3340555			chr16:3538990G>A (rs4010630)	8.20969e-08	TRUE	chr16:3339435G>C (rs220379)	0.00946764	FALSE	0.773643	0.259417	0.00288724	0.0264137	0.97709	0.0932299	0.00224572	0.0375401	0.0271355	0.0271355	FALSE	0.422462	FALSE	0.422069	FALSE	0.433123	FALSE	0.631482	FALSE		FALSE	0.452363	0.583608	FALSE	0.922822	FALSE		FALSE	0.924523
10049	Q86US8	SMG6	SMG6, nonsense mediated mRNA decay factor	[u'NM_001256827']	17	1964789	2207014		0	chr17:1990959C>A (rs3744274)	1.02963e-13	TRUE	chr17:2203175C>G (rs1885986)	1.42096e-11	TRUE	0.693065	0.114608	-0.000976084	0.952703	0.975016	0.0688202	-0.00417546	0.00808631	0.0271493	0.0271493	FALSE	0.422462	FALSE	0.422069	FALSE	0.99298	FALSE	0.364138	FALSE		FALSE		0.0119217	FALSE	0.405002	FALSE		FALSE
8106	Q5JYT7	KIAA1755	KIAA1755	[u'NM_001029864']	20	36841447	36888902			chr20:36572448C>T (rs150645578)	0.00026174	FALSE	chr20:36869005G>A (rs41282820)	0.00891851	FALSE	0.69261	0.210587	-0.00438651	0.00832802	0.94893	0.113798	-0.00234397	0.0417389	0.0271504	0.0271504	FALSE	0.422462	FALSE	0.422069	FALSE	0.269187	FALSE	0.646575	FALSE	0.538255	FALSE	0.452363	0.0634354	FALSE	0.624531	FALSE	0.699259	FALSE	0.634966
15185	Q9H444	CHMP4B	charged multivesicular body protein 4B	[u'NM_176812']	20	32399275	32441363			chr20:32485650C>A (rs2050210)	0.00290641	FALSE	chr20:32436321C>T (rs531373095)	0.214873	FALSE	0.999956	0.00304028	0.00184662	0.839556	1	9.76373e-07	-0.00471079	0.00739241	0.0271559	0.0271559	FALSE	0.422462	FALSE	0.422069	FALSE	0.976936	FALSE	0.353603	FALSE	0.538255	FALSE	0.452363	0.480048	FALSE	0.901631	FALSE	0.918988	FALSE	0.904208
5061	P51610	HCFC1	host cell factor C1	[u'NM_005334']	X	153214801	153236291			chrX:153325446A>C (rs1734787)	2.53997e-07	TRUE	chrX:153220360A>G (rs1051152)	0.000175512	FALSE	0.980271	0.0370517	0.0192376	0.0112815	0.996089	0.0136881	-0.0373794	0.462049	0.0271872	0.0271872	FALSE	0.422462	FALSE	0.422069	FALSE	0.307524	FALSE	0.938323	FALSE		FALSE	0.452363	0.358396	FALSE	0.862666	FALSE		FALSE	0.866353
9386	Q6ZNA4	RNF111	ring finger protein 111	[u'NM_017610']	15	59323022	59387096			chr15:59429160G>A (rs3191402)	9.61826e-05	FALSE	chr15:59383289A>G (rs141414694)	0.00498798	FALSE	0.800554	0.123615	0.00346404	0.0245745	0.961247	0.0728904	0.0036031	0.0334926	0.0272079	0.0272079	FALSE	0.422462	FALSE	0.422069	FALSE	0.424957	FALSE	0.609838	FALSE	0.538255	FALSE	0.452363	0.00278946	FALSE	0.229758	FALSE	0.332158	FALSE	0.251509
258	A6NFU8	PGPEP1L	pyroglutamyl-peptidase I-like	[u'NM_001102612.2']	15	99511710	99544436			chr15:99657567G>A (rs72756832)	0.0019796	FALSE	chr15:99511793C>G (rs1521484)	0.00288798	FALSE	0.0923568	0.181681	-0.00322791	0.0122314	0.290488	0.342934	-0.00376627	0.00862751	0.0272476	0.0272476	FALSE	0.422462	FALSE	0.422069	FALSE	0.319537	FALSE	0.36874	FALSE	0.538255	FALSE	0.452363	0.5983	FALSE	0.926237	FALSE	0.938783	FALSE	0.927873
5730	P63104	YWHAZ	tyrosine 3-monooxygenase/tryptophan 5-monooxygenase activation protein zeta	[u'NM_145690']	8	101932924	101961117			chr8:101655595A>G (rs7831559)	0.00013229	FALSE	chr8:101937239T>C (rs544713098)	0.00791576	FALSE	0.999977	0.00149725	0.0052095	0.00839624	1	4.69701e-06	0.00184941	0.448558	0.0272713	0.0272713	FALSE	0.422462	FALSE	0.422069	FALSE	0.270188	FALSE	0.937541	FALSE	0.538255	FALSE	0.452363	0.0083525	FALSE	0.352142	FALSE	0.455761	FALSE	0.373751
7833	Q52LG2	KRTAP13-2	keratin associated protein 13-2	[u'NM_181621']	21	31744007	31744531			chr21:31393087T>G (rs2077058)	0.0016235	FALSE	chr21:31744495G>A (rs149187693)	0.0583426	FALSE	0.197502	0.369963	-0.00425155	0.0132465	0.682393	0.436071	-0.000605821	0.978874	0.0272917	0.0272917	FALSE	0.422462	FALSE	0.422069	FALSE	0.328121	FALSE	0.998085	FALSE	0.538255	FALSE	0.452363	0.259692	FALSE	0.8245	FALSE	0.856314	FALSE	0.829705
8518	Q5VXU9	C9orf84	chromosome 9 open reading frame 84	[u'NM_173521']	9	114449053	114543274			chr9:114864490C>T (rs79043938)	4.52471e-05	FALSE	chr9:114500560A>G (rs201133767)	0.0054785	FALSE	0.259709	0.11313	-0.00452177	0.0124471	0.775589	0.189584	-0.00307441	0.117793	0.0273044	0.0273044	FALSE	0.422462	FALSE	0.422069	FALSE	0.320528	FALSE	0.815214	FALSE	0.538255	FALSE	0.452363	0.528792	FALSE	0.914128	FALSE	0.929279	FALSE	0.916152
2107	O95196	CSPG5	chondroitin sulfate proteoglycan 5	[u'NM_006574']	3	47604093	47620183			chr3:48009467C>T (rs62260779)	2.1709e-05	FALSE	chr3:47618953C>A (rs3732530)	0.00987886	FALSE	0.504621	0.174534	-0.00185445	0.124208	0.81102	0.210301	-0.00471344	0.0100169	0.0273282	0.0273282	FALSE	0.422462	FALSE	0.422069	FALSE	0.704689	FALSE	0.390014	FALSE	0.538255	FALSE	0.452363	0.258773	FALSE	0.823893	FALSE	0.855928	FALSE	0.829118
17948	Q9Y689	ARL5A	ADP ribosylation factor like GTPase 5A	[u'NM_012097']	2	152659793	152684690			chr2:152300384C>T (rs115904908)	0.00110702	FALSE	chr2:152668887T>A (rs532438026)	0.0653111	FALSE	0.997015	0.033659	0.000276346	0.789524	0.999998	0.000791609	-0.00488742	0.00740394	0.0273302	0.0273302	FALSE	0.422462	FALSE	0.422069	FALSE	0.971032	FALSE	0.353603	FALSE	0.538255	FALSE	0.452363	0.537367	FALSE	0.915419	FALSE	0.930311	FALSE	0.917401
1185	O43148	RNMT	RNA guanine-7 methyltransferase	[u'NM_003799']	18	13731517	13759975			chr18:13830505C>A (rs34246918)	0.00102416	FALSE	chr18:13731574G>C (rs61730997)	0.0584031	FALSE	0.981745	0.0839346	0.00373539	0.0139183	0.999905	0.00537408	-0.000504625	0.388584	0.0273498	0.0273498	FALSE	0.422462	FALSE	0.422069	FALSE	0.336801	FALSE	0.927937	FALSE	0.538255	FALSE	0.452363	0.0657205	FALSE	0.628819	FALSE	0.703832	FALSE	0.639265
9979	Q86T90	KIAA1328	KIAA1328	[u'NM_020776']	18	34409102	34802187			chr18:34289285G>T (rs61735998)	5.09523e-06	FALSE	chr18:34802179T>C (rs199917527)	0.0202964	FALSE	0.951137	0.14961	-0.00451057	0.014752	0.999392	0.015102	-0.00252216	0.145183	0.0273695	0.0273695	FALSE	0.422462	FALSE	0.422069	FALSE	0.342994	FALSE	0.83584	FALSE	0.538255	FALSE	0.452363	0.0484314	FALSE	0.587077	FALSE	0.671519	FALSE	0.598874
11004	Q8N5P1	ZC3H8	zinc finger CCCH-type containing 8	[u'NM_032494']	2	112988498	113012558			chr2:112754828G>T (rs3811632)	6.45444e-10	TRUE	chr2:112990918C>G (rs138032670)	0.0780178	FALSE	0.987959	0.101928	-0.00249528	0.289092	0.999962	0.00526902	0.00340595	0.0171145	0.0273995	0.0273995	FALSE	0.42256	FALSE	0.422166	FALSE	0.836403	FALSE	0.484753	FALSE		FALSE	0.452437	0.443394	FALSE	0.893474	FALSE		FALSE	0.896157
8080	Q5JUK2	SOHLH1	spermatogenesis and oogenesis specific basic helix-loop-helix 1	[u'NM_001012415']	9	138586195	138591313			chr9:138591286G>A (rs141256630)	7.37561e-05	FALSE	chr9:138591286G>A (rs141256630)	7.37561e-05	FALSE	0.654497	0.0403003	0.00408486	0.0277286	0.87101	0.0627827	-0.00398297	0.102861	0.0274354	0.0274354	FALSE	0.422747	FALSE	0.422353	FALSE	0.440137	FALSE	0.797767	FALSE	0.538843	FALSE	0.452608	0.162156	FALSE	0.756752	FALSE	0.802873	FALSE	0.763589
13380	Q96K80	ZC3H10	zinc finger CCCH-type containing 10	[u'NM_032786']	12	56514347	56515648			chr12:56626639G>C (rs542726386)	0.000382632	FALSE	chr12:56514414G>A (rs143673140)	0.0150133	FALSE	0.994151	0.033943	-0.00379393	0.00822227	0.999988	0.00125049	-0.000577342	0.555558	0.0276468	0.0276468	FALSE	0.425176	FALSE	0.424779	FALSE	0.268696	FALSE	0.958183	FALSE	0.542283	FALSE	0.455057	0.00877575	FALSE	0.362467	FALSE	0.46611	FALSE	0.385177
11205	Q8N9H6	C8orf31	chromosome 8 open reading frame 31	[u'NM_173687']	8	144124419	144130666			chr8:144061636C>T (rs13251346)	4.65595e-11	TRUE	chr8:144124609T>C (rs11136300)	0.00252846	FALSE	0.227819	0.295427	0.0027955	0.0402419	0.656296	0.410708	0.00448455	0.0221025	0.0276717	0.0276717	FALSE	0.425176	FALSE	0.424779	FALSE	0.50376	FALSE	0.530123	FALSE		FALSE	0.455057	0.449739	FALSE	0.893521	FALSE		FALSE	0.896245
8618	Q68BL7	OLFML2A	olfactomedin like 2A	[u'NM_182487']	9	127539550	127572688			chr9:127975654C>T (rs1128362)	3.07951e-07	TRUE	chr9:127566500C>A (rs200982860)	0.0177966	FALSE	0.841558	0.0684568	-0.0022255	0.13391	0.958018	0.0500199	0.00396904	0.0543889	0.027679	0.027679	FALSE	0.425176	FALSE	0.424779	FALSE	0.715984	FALSE	0.684859	FALSE		FALSE	0.455057	0.657298	FALSE	0.940209	FALSE		FALSE	0.941455
10873	Q8N3F9	GPR137C	G protein-coupled receptor 137C	[u'XM_290615']	14	53019866	53101830			chr14:53386836G>C (rs8009633)	1.05302e-08	TRUE	chr14:53066895G>T (rs200493776)	0.0177959	FALSE	0.699422	0.076546	-0.00366091	0.0117711	0.94932	0.0858048	0.000725459	0.508808	0.0277062	0.0277062	FALSE	0.425176	FALSE	0.424779	FALSE	0.313368	FALSE	0.948575	FALSE		FALSE	0.455057	0.510006	FALSE	0.908455	FALSE		FALSE	0.910703
12428	Q8WY36	BBX	BBX, HMG-box containing	[u'NM_020235']	3	107429308	107524301			chr3:107789975G>A (rs578129715)	0.000821185	FALSE	chr3:107492196C>G (rs201690739)	0.0462777	FALSE	0.743719	0.346267	-0.00152333	0.405123	0.985089	0.101171	-0.00518892	0.00764311	0.0277123	0.0277123	FALSE	0.425176	FALSE	0.424779	FALSE	0.888324	FALSE	0.358301	FALSE	0.542689	FALSE	0.455057	0.361426	FALSE	0.862666	FALSE	0.88585	FALSE	0.866353
1264	O43405	COCH	cochlin	[u'NM_004086']	14	31344145	31358994			chr14:31621374T>C (rs11848563)	0.00014919	FALSE	chr14:31344283C>T (rs200522736)	0.0107892	FALSE	0.774664	0.101081	-0.00347217	0.0630109	0.93654	0.0769214	-0.00392155	0.0229255	0.02774	0.02774	FALSE	0.425236	FALSE	0.424838	FALSE	0.58408	FALSE	0.538908	FALSE	0.542689	FALSE	0.455091	0.0216562	FALSE	0.497313	FALSE	0.610861	FALSE	0.517531
9861	Q7Z5V6	PPP1R32	protein phosphatase 1 regulatory subunit 32	[u'NM_145017']	11	61249282	61258039			chr11:61272565T>C (rs7125196)	3.34928e-10	TRUE	chr11:61257355G>C (rs12787061)	0.000431977	FALSE	0.961663	0.0940345	0.0028248	0.0134087	1.00043	0.00725829	-0.00203319	0.105222	0.0277706	0.0277706	FALSE	0.425338	FALSE	0.42494	FALSE	0.329391	FALSE	0.80062	FALSE		FALSE	0.45517	0.00343843	FALSE	0.24325	FALSE		FALSE	0.262542
14445	Q9BVX2	TMEM106C	transmembrane protein 106C	[u'NM_024056']	12	48358020	48362009			chr12:48156626C>A (rs12426178)	4.18678e-06	FALSE	chr12:48361986T>C (rs572196673)	0.0298973	FALSE	0.695065	0.394323	0.00319505	0.0113496	0.989894	0.101697	-0.00119163	0.583878	0.0278083	0.0278083	FALSE	0.425551	FALSE	0.425152	FALSE	0.307524	FALSE	0.958916	FALSE	0.543315	FALSE	0.455368	0.205075	FALSE	0.787059	FALSE	0.828098	FALSE	0.793244
2985	P0C0S8			[u'NM_021064', u'NM_003509']	6	27775988	27776377			chr6:27588727C>A (rs9393831)	2.81837e-06	FALSE	chr6:27776244T>C (rs531145538)	0.0188619	FALSE	0.99597	0.030751	-0.00260855	0.0569333	1	0.0002127	0.00289267	0.0764791	0.0278839	0.0278839	FALSE	0.426046	FALSE	0.425645	FALSE	0.565928	FALSE	0.74652	FALSE	0.543685	FALSE	0.455778	0.429642	FALSE	0.887076	FALSE	0.905471	FALSE	0.890002
10363	Q8IV36	HID1	HID1 domain containing	[u'NM_030630']	17	72947668	72968751			chr17:72838666G>C (rs144474499)	2.22317e-06	FALSE	chr17:72958339C>T (rs141799560)	0.00922855	FALSE	0.995592	0.0418283	0.00469806	0.00748622	0.999998	0.00120749	0.000341699	0.98164	0.0279176	0.0279176	FALSE	0.426046	FALSE	0.425645	FALSE	0.25842	FALSE	0.998085	FALSE	0.543685	FALSE	0.455778	0.0662438	FALSE	0.629977	FALSE	0.704472	FALSE	0.640387
8821	Q6L8H2	KRTAP5-3	keratin associated protein 5-3	[u'NM_001012708']	11	1628902	1629615			chr11:1902768G>A (rs621679)	8.32515e-22	TRUE	chr11:1629323G>A (rs201658644)	0.0573051	FALSE	0.860815	0.253411	-0.000171058	0.902081	0.993303	0.0569245	-0.00489993	0.00840969	0.0279297	0.0279297	FALSE	0.426046	FALSE	0.425645	FALSE	0.986799	FALSE	0.366912	FALSE		FALSE	0.455778	0.751691	FALSE	0.958586	FALSE		FALSE	0.959262
7278	Q15935	ZNF77	zinc finger protein 77	[u'NM_021217']	19	2933490	2944838			chr19:3093163T>C (rs4806907)	1.70697e-06	FALSE	chr19:2934161T>G (rs560203335)	0.0161683	FALSE	0.737757	0.37738	-0.00420782	0.00750045	0.970686	0.140911	-0.00154948	0.357898	0.0279363	0.0279363	FALSE	0.426046	FALSE	0.425645	FALSE	0.25842	FALSE	0.9249	FALSE	0.543685	FALSE	0.455778	0.271584	FALSE	0.828975	FALSE	0.860131	FALSE	0.833797
5460	P58317	ZNF121	zinc finger protein 121	[u'NM_001008727']	19	9676619	9678773			chr19:9449242T>G (rs116590252)	0.000944002	FALSE	chr19:9676675C>T (rs142394580)	0.134667	FALSE	0.994311	0.0495327	0.00383632	0.0316372	0.999999	0.00120108	0.00313651	0.106085	0.0279995	0.0279995	FALSE	0.426385	FALSE	0.425983	FALSE	0.458096	FALSE	0.803179	FALSE	0.543766	FALSE	0.456051	0.200236	FALSE	0.781509	FALSE	0.822865	FALSE	0.787848
9498	Q6ZUL3	C8orf86	chromosome 8 open reading frame 86	[u'NM_207412']	8	38369908	38386155			chr8:38125067C>CCTTA (rs111992593)	9.68919e-07	FALSE	chr8:38385914C>T (rs1378332)	0.00259123	FALSE	0.950867	0.153893	0.00463557	0.0107071	0.99948	0.0156908	0.00143365	0.278678	0.0280131	0.0280131	FALSE	0.426385	FALSE	0.425983	FALSE	0.303652	FALSE	0.899061	FALSE	0.543766	FALSE	0.456051	0.0120255	FALSE	0.406963	FALSE	0.516096	FALSE	0.427889
6922	Q14667	KIAA0100	KIAA0100	[u'NM_014680']	17	26942085	26972074			chr17:26864302G>C (rs532648)	2.77755e-07	TRUE	chr17:26964086G>A (rs200193231)	0.00741165	FALSE	0.952804	0.08805	-0.00386322	0.0181929	0.999479	0.00853851	-0.00298218	0.160766	0.0280302	0.0280302	FALSE	0.426385	FALSE	0.425983	FALSE	0.377144	FALSE	0.840499	FALSE		FALSE	0.456051	0.579272	FALSE	0.922398	FALSE		FALSE	0.92416
16428	Q9NZJ6	COQ3	coenzyme Q3, methyltransferase	[u'NM_017421']	6	99817479	99842055			chr6:99617247T>G (rs6569880)	1.05812e-05	FALSE	chr6:99831585T>C (rs562096103)	0.030739	FALSE	0.0558927	0.0320536	-0.00483672	0.0122692	0.45769	0.114869	0.000119879	0.857151	0.0281033	0.0281033	FALSE	0.426853	FALSE	0.42645	FALSE	0.319537	FALSE	0.989952	FALSE	0.544139	FALSE	0.456492	0.521219	FALSE	0.912613	FALSE	0.92794	FALSE	0.914725
5305	P55089	UCN	urocortin	[u'NM_003353']	2	27530392	27530763			chr2:27365592G>T (rs35803469)	0.000276881	FALSE	chr2:27530657G>T (rs368755095)	0.0205498	FALSE	0.999972	0.000898703	-0.000660033	0.681477	1	1.00134e-05	-0.0039007	0.00986619	0.0281089	0.0281089	FALSE	0.426853	FALSE	0.42645	FALSE	0.956618	FALSE	0.387983	FALSE	0.544139	FALSE	0.456492	0.325711	FALSE	0.853615	FALSE	0.880817	FALSE	0.857879
3310	P13489	RNH1	ribonuclease/angiogenin inhibitor 1	[u'NM_203389']	11	494694	502162			chr11:608071C>T (rs561476896)	1.94884e-05	FALSE	chr11:498785T>C (rs528683953)	0.00382551	FALSE	0.583444	0.419063	-0.00379096	0.0407704	0.974056	0.148127	-0.00300558	0.0381722	0.028158	0.028158	FALSE	0.42717	FALSE	0.426766	FALSE	0.505446	FALSE	0.63179	FALSE	0.544139	FALSE	0.456773	0.021374	FALSE	0.49401	FALSE	0.607475	FALSE	0.514251
5306	P55103	INHBC	inhibin beta C subunit	[u'NM_005538']	12	57828670	57843802			chr12:58087486C>T (rs4760319)	6.44881e-05	FALSE	chr12:57843711G>A (rs2229357)	0.00683299	FALSE	0.740126	0.297248	0.00391571	0.00946427	0.971089	0.114421	0.00167027	0.173798	0.0281777	0.0281777	FALSE	0.42717	FALSE	0.426766	FALSE	0.286955	FALSE	0.846975	FALSE	0.544139	FALSE	0.456773	0.512771	FALSE	0.909388	FALSE	0.925072	FALSE	0.911612
5165	P52790	HK3	hexokinase 3	[u'NM_002115']	5	176308077	176323160			chr5:176011264T>C (rs752139)	0.00230873	FALSE	chr5:176308805G>A (rs190052913)	0.0174894	FALSE	0.825794	0.3152	0.00229293	0.137932	0.999068	0.0381161	0.00414942	0.0216293	0.0282357	0.0282357	FALSE	0.427484	FALSE	0.427079	FALSE	0.718715	FALSE	0.526951	FALSE	0.544557	FALSE	0.457049	0.803534	FALSE	0.966321	FALSE	0.969028	FALSE	0.96689
11573	Q8NG31	KNL1	kinetochore scaffold 1	[u'NM_144508']	15	40895130	40954383			chr15:41410705G>A (rs1678750)	3.59934e-09	TRUE	chr15:40915190A>G (rs8040502)	0.00126257	FALSE	0.793516	0.0722701	-0.000484246	0.905793	0.978653	0.0262921	-0.00424296	0.008699	0.0282463	0.0282463	FALSE	0.427484	FALSE	0.427079	FALSE	0.987712	FALSE	0.36874	FALSE		FALSE	0.457049	0.0177504	FALSE	0.472013	FALSE		FALSE	0.492567
11676	Q8NGN1	OR6T1	olfactory receptor family 6 subfamily T member 1	[u'NM_001005187']	11	123813577	123814545			chr11:124294236A>G (rs4057749)	0.00134928	FALSE	chr11:123814035G>A (rs368315086)	0.0427305	FALSE	0.947444	0.187311	0.00308622	0.0865181	0.999883	0.0132573	-0.00257283	0.0464836	0.0282846	0.0282846	FALSE	0.4277	FALSE	0.427295	FALSE	0.641502	FALSE	0.661242	FALSE	0.544798	FALSE	0.457251	0.703378	FALSE	0.951046	FALSE	0.95814	FALSE	0.952
13162	Q96G42	KLHDC7B	kelch domain containing 7B	[u'NM_138433']	22	50986596	50988377			chr22:50642548G>T (rs73187255)	0.000156579	FALSE	chr22:50986835AG>A (22:50986835_AG_A)	0.0235077	FALSE	0.688527	0.119678	-4.97935e-05	0.827761	0.949325	0.0829726	-0.00465424	0.00864655	0.0283661	0.0283661	FALSE	0.428569	FALSE	0.428163	FALSE	0.975152	FALSE	0.36874	FALSE	0.545665	FALSE	0.458151	0.306498	FALSE	0.843393	FALSE	0.869758	FALSE	0.847678
2427	P01011	SERPINA3	serpin family A member 3	[u'NM_001085']	14	95080779	95090148			chr14:94844947C>T (rs28929474)	4.39377e-07	TRUE	chr14:95081328G>A (rs542255755)	0.00129839	FALSE	0.894376	0.12515	0.00315777	0.0781408	0.985158	0.0277567	-0.00425979	0.0551424	0.0283982	0.0283982	FALSE	0.42869	FALSE	0.428284	FALSE	0.617626	FALSE	0.686063	FALSE		FALSE	0.458251	0.108803	FALSE	0.701548	FALSE		FALSE	0.708702
12340	Q8WWI5	SLC44A1	solute carrier family 44 member 1	[u'NM_080546']	9	108007150	108151334			chr9:108536147T>C (rs201882609)	0.000650932	FALSE	chr9:108072144G>A (rs190474943)	0.00363866	FALSE	0.941513	0.122905	-0.00172173	0.342531	0.998801	0.0135435	-0.00390433	0.00963267	0.0284578	0.0284578	FALSE	0.429226	FALSE	0.428819	FALSE	0.86409	FALSE	0.384542	FALSE	0.546115	FALSE	0.458794	0.25485	FALSE	0.819687	FALSE	0.852105	FALSE	0.824997
14222	Q9BRS2	RIOK1	RIO kinase 1	[u'NM_031480']	6	7390236	7417671			chr6:7216484G>C (rs1413700)	3.99181e-06	FALSE	chr6:7405508G>A (rs56067778)	0.00164824	FALSE	0.968048	0.115903	0.00403825	0.00886525	0.999947	0.00545636	0.000394029	0.548545	0.0285805	0.0285805	FALSE	0.430712	FALSE	0.430303	FALSE	0.277015	FALSE	0.958064	FALSE	0.546115	FALSE	0.460353	0.00348368	FALSE	0.24325	FALSE	0.332731	FALSE	0.262542
2060	O95006	OR2F2	olfactory receptor family 2 subfamily F member 2	[u'NM_001004685']	7	143632326	143633276			chr7:144097219C>T (rs533330364)	0.000806202	FALSE	chr7:143633082G>A (rs755644378)	0.038934	FALSE	0.46198	0.451111	0.00466111	0.0106018	0.996878	0.184614	0.000377366	0.436721	0.0286347	0.0286347	FALSE	0.430969	FALSE	0.430556	FALSE	0.302108	FALSE	0.935323	FALSE	0.546115	FALSE	0.460365	0.190962	FALSE	0.776337	FALSE	0.818813	FALSE	0.782381
6108	Q03393	PTS	6-pyruvoyltetrahydropterin synthase	[u'NM_000317']	11	112097167	112104275			chr11:111747297A>G (rs7124696)	1.52101e-06	FALSE	chr11:112103887A>G (rs778932353)	0.0102719	FALSE	0.999622	0.015009	0.0035853	0.019691	1	2.96074e-06	0.00241596	0.199515	0.0286584	0.0286584	FALSE	0.430969	FALSE	0.430556	FALSE	0.390791	FALSE	0.867651	FALSE	0.546115	FALSE	0.460365	0.00725723	FALSE	0.332879	FALSE	0.435286	FALSE	0.354372
10929	Q8N4C8	MINK1	misshapen like kinase 1	[u'NM_015716']	17	4736879	4800579			chr17:4625958T>C (rs34625233)	6.39865e-06	FALSE	chr17:4796274T>C (rs11556634)	0.011355	FALSE	0.884244	0.0904755	-0.000534444	0.696819	1.00872	0.0191495	-0.00363732	0.0207506	0.0286791	0.0286791	FALSE	0.430969	FALSE	0.430556	FALSE	0.959338	FALSE	0.519129	FALSE	0.546115	FALSE	0.460365	0.128055	FALSE	0.72108	FALSE	0.773247	FALSE	0.727823
6102	Q03164	KMT2A	lysine methyltransferase 2A	[u'NM_005933']	11	118307228	118392884			chr11:118199425G>A (rs117204111)	8.39957e-05	FALSE	chr11:118307316C>G (rs9332745)	0.000683524	FALSE	0.987408	0.0407074	0.00306947	0.107477	1.00001	0.00124922	0.00512413	0.0380149	0.0287415	0.0287415	FALSE	0.430969	FALSE	0.430556	FALSE	0.681356	FALSE	0.63179	FALSE	0.546115	FALSE	0.460365	0.00100572	FALSE	0.145895	FALSE	0.26152	FALSE	0.169842
8724	Q6FIF0	ZFAND6	zinc finger AN1-type containing 6	[u'NM_019006']	15	80412687	80429967			chr15:80460400C>A (rs144234072)	0.00362201	FALSE	chr15:80423582C>T (rs572142459)	0.0150205	FALSE	0.999542	0.0139585	-0.00385296	0.00772307	1	7.26492e-06	-0.000343745	0.958442	0.0287423	0.0287423	FALSE	0.430969	FALSE	0.430556	FALSE	0.26206	FALSE	0.996642	FALSE	0.546115	FALSE	0.460365	0.00734891	FALSE	0.334507	FALSE	0.436793	FALSE	0.356041
6780	Q14112	NID2	nidogen 2	[u'NM_007361']	14	52472207	52535712			chr14:52495521C>G (rs549541655)	0.00164516	FALSE	chr14:52495521C>G (rs549541655)	0.00164516	FALSE	0.170279	0.045996	0.00068357	0.800955	0.790554	0.186321	-0.00501224	0.00772953	0.0287727	0.0287727	FALSE	0.430969	FALSE	0.430556	FALSE	0.97199	FALSE	0.359514	FALSE	0.546115	FALSE	0.460365	0.153906	FALSE	0.749903	FALSE	0.796968	FALSE	0.756601
3934	P25054	APC	APC, WNT signaling pathway regulator	[u'NM_000038']	5	112090588	112179820			chr5:112449744G>A (rs36041392)	0.000333281	FALSE	chr5:112176756T>A (rs459552)	0.0163747	FALSE	0.889741	0.0446127	0.00270753	0.0465123	0.966438	0.0293755	0.00313124	0.0681766	0.0287783	0.0287783	FALSE	0.430969	FALSE	0.430556	FALSE	0.529657	FALSE	0.726811	FALSE	0.546115	FALSE	0.460365	0.521545	FALSE	0.912613	FALSE	0.92794	FALSE	0.914725
17440	Q9Y233	PDE10A	phosphodiesterase 10A	[u'NM_001130690']	6	165746517	165989936		0	chr6:166177226T>C (rs7770615)	1.25227e-06	FALSE	chr6:165848826T>C (rs546263165)	0.0348657	FALSE	0.980789	0.124784	-0.000928912	0.466754	0.999929	0.00787964	-0.00549646	0.00921066	0.0287975	0.0287975	FALSE	0.430969	FALSE	0.430556	FALSE	0.905469	FALSE	0.377192	FALSE	0.546115	FALSE	0.460365	0.508342	FALSE	0.908306	FALSE	0.924151	FALSE	0.910589
3769	P21796	VDAC1	voltage dependent anion channel 1	[u'NM_003374']	5	133308465	133328703			chr5:133643920C>T (rs543798103)	0.00623258	FALSE	chr5:133328699G>T (rs563406304)	0.069826	FALSE	0.999201	0.0227619	-0.00262229	0.223896	1	7.74244e-05	0.00309131	0.0203218	0.0288151	0.0288151	FALSE	0.430969	FALSE	0.430556	FALSE	0.797039	FALSE	0.512346	FALSE	0.546115	FALSE	0.460365	0.110696	FALSE	0.706164	FALSE	0.762569	FALSE	0.713506
8610	Q66K79	CPZ	carboxypeptidase Z	[u'NM_003652']	4	8594561	8621341			chr4:8293193G>A (rs111620813)	6.60753e-06	FALSE	chr4:8594616G>C (rs79736750)	0.00151236	FALSE	0.0814748	0.0493788	0.00179045	0.105862	0.55458	0.313294	0.000535641	0.847515	0.0288605	0.0288605	FALSE	0.43116	FALSE	0.430746	FALSE	0.676016	FALSE	0.989531	FALSE	0.546115	FALSE	0.460483	0.0656969	FALSE	0.628819	FALSE	0.703832	FALSE	0.639265
1314	O43593	HR	HR, lysine demethylase and nuclear receptor corepressor	[u'NM_005144']	8	21973216	21986683			chr8:22238030T>G (rs11136017)	3.79133e-06	FALSE	chr8:21976710T>C (rs7014851)	0.00108175	FALSE	0.828666	0.135848	-0.000535203	0.59731	0.993715	0.0383384	-0.00402185	0.00784881	0.028895	0.028895	FALSE	0.43116	FALSE	0.430746	FALSE	0.939634	FALSE	0.363166	FALSE	0.546115	FALSE	0.460483	0.0189395	FALSE	0.479214	FALSE	0.595095	FALSE	0.499481
5237	P54253	ATXN1	ataxin 1	[u'NM_000332']	6	16306563	16328541		0	chr6:16324322A>G (rs179992)	2.07313e-05	FALSE	chr6:16306751G>A (rs16885)	0.0140889	FALSE	0.941597	0.0645045	-0.0050064	0.0100619	1.00033	0.0120217	0.00177661	0.249224	0.0289004	0.0289004	FALSE	0.43116	FALSE	0.430746	FALSE	0.293844	FALSE	0.88472	FALSE	0.546115	FALSE	0.460483	0.841487	FALSE	0.97499	FALSE	0.978492	FALSE	0.975576
989	O14980	XPO1	exportin 1	[u'NM_003400']	2	61705958	61761032			chr2:61514422G>A (rs72886814)	0.000879895	FALSE	chr2:61722654G>A (rs539687412)	0.00152402	FALSE	0.995911	0.0402976	-0.00434812	0.00777865	0.999999	0.000146146	-3.97705e-05	0.76781	0.0289543	0.0289543	FALSE	0.431378	FALSE	0.430963	FALSE	0.262158	FALSE	0.983847	FALSE	0.546145	FALSE	0.460516	0.0151694	FALSE	0.442775	FALSE	0.556958	FALSE	0.463219
17802	Q9Y5C1	ANGPTL3	angiopoietin like 3	[u'NM_014495']	1	63063238	63070485			chr1:62908939A>G (rs140037839)	0.00176732	FALSE	chr1:63064454C>T (rs573428165)	0.0053631	FALSE	0.985684	0.0775348	-0.00231914	0.0305073	0.999974	0.00319959	-0.00226552	0.0971628	0.0289841	0.0289841	FALSE	0.431378	FALSE	0.430963	FALSE	0.452108	FALSE	0.790484	FALSE	0.546145	FALSE	0.460516	0.375812	FALSE	0.866018	FALSE	0.888692	FALSE	0.869498
11186	Q8N960	CEP120	centrosomal protein 120	[u'NM_153223']	5	122682216	122758692		0	chr5:122480275C>T (Affx-25526486)	4.25477e-08	TRUE	chr5:122682334C>T (rs2303720)	3.30482e-05	FALSE	0.814806	0.123349	0.00356989	0.0234243	0.98216	0.0491214	-0.00223565	0.332999	0.0289889	0.0289889	FALSE	0.431378	FALSE	0.430963	FALSE	0.415524	FALSE	0.915677	FALSE		FALSE	0.460516	7.96201e-05	TRUE	0.0323769	FALSE		TRUE	0.0482632
13085	Q96ER3	SAAL1	serum amyloid A like 1	[u'NM_138421']	11	18101949	18127588			chr11:17801192G>T (Affx-80241347)	0.000633271	FALSE	chr11:18105108A>G (rs182981368)	0.0126868	FALSE	0.71131	0.266815	0.000102652	0.79456	0.978173	0.0825388	-0.00547188	0.010093	0.0290224	0.0290224	FALSE	0.431378	FALSE	0.430963	FALSE	0.97165	FALSE	0.390014	FALSE	0.546145	FALSE	0.460516	0.635045	FALSE	0.935528	FALSE	0.946062	FALSE	0.93698
2047	O94966	USP19	ubiquitin specific peptidase 19	[u'NM_006677']	3	49146394	49156578			chr3:49577017A>C (rs73074830)	2.32349e-07	TRUE	chr3:49150049C>T (rs187920499)	0.00293128	FALSE	0.957553	0.0739463	-0.00426508	0.011102	0.998991	0.0099902	0.00161557	0.686335	0.0290627	0.0290627	FALSE	0.431378	FALSE	0.430963	FALSE	0.307524	FALSE	0.974655	FALSE		FALSE	0.460516	0.133531	FALSE	0.728114	FALSE		FALSE	0.734558
5271	P54829	PTPN5	protein tyrosine phosphatase, non-receptor type 5	[u'NM_001039970']	11	18750484	18793505			chr11:18425344G>C (rs141158742)	0.00130362	FALSE	chr11:18754820T>G (rs199683466)	0.0370461	FALSE	0.843279	0.125677	0.00231183	0.314387	0.978872	0.0531869	-0.00209992	0.0382697	0.0290751	0.0290751	FALSE	0.431378	FALSE	0.430963	FALSE	0.851563	FALSE	0.63179	FALSE	0.546145	FALSE	0.460516	0.912685	FALSE	0.987211	FALSE	0.988961	FALSE	0.987546
6034	Q01995	TAGLN	transgelin	[u'NM_001001522']	11	117073730	117075072			chr11:117267884A>G (rs573455)	4.12942e-06	FALSE	chr11:117073821T>G (rs74335466)	0.00958593	FALSE	0.950165	0.155223	0.00431527	0.0105825	0.999422	0.0132618	0.0019773	0.208878	0.0290844	0.0290844	FALSE	0.431378	FALSE	0.430963	FALSE	0.302108	FALSE	0.872565	FALSE	0.546145	FALSE	0.460516	0.0126444	FALSE	0.41397	FALSE	0.52317	FALSE	0.43536
2676	P05108	CYP11A1	cytochrome P450 family 11 subfamily A member 1	[u'NM_000781']	15	74630316	74659926			chr15:75033400A>G (rs2472299)	1.08023e-12	TRUE	chr15:74635472AT>A (15:74635472_AT_A)	0.000659667	FALSE	0.977124	0.123312	0.00384814	0.0309153	0.999968	0.00503217	0.0028441	0.102031	0.0291523	0.0291523	FALSE	0.432026	FALSE	0.43161	FALSE	0.454211	FALSE	0.795439	FALSE		FALSE	0.46118	0.0245786	FALSE	0.512838	FALSE		FALSE	0.531374
17314	Q9UNN8	PROCR	protein C receptor	[u'NM_006404']	20	33759958	33764613			chr20:33587198G>C (rs3746435)	3.73413e-05	FALSE	chr20:33764239A>C (rs375470240)	0.00157828	FALSE	0.868405	0.276952	-0.00334479	0.0354962	0.995376	0.0533747	0.00133609	0.22395	0.0291925	0.0291925	FALSE	0.432262	FALSE	0.431845	FALSE	0.479292	FALSE	0.878878	FALSE	0.547441	FALSE	0.461402	0.55881	FALSE	0.919063	FALSE	0.93224	FALSE	0.921064
16257	Q9NX78	TMEM260	transmembrane protein 260	[u'NM_017799']	14	57046633	57114212			chr14:57540484A>C (rs11846419)	0.00314372	FALSE	chr14:57099859G>A (rs1041316)	0.00380959	FALSE	0.32352	0.129727	0.00101147	0.384231	0.714032	0.2814	0.00494616	0.0134687	0.0292266	0.0292266	FALSE	0.432409	FALSE	0.431991	FALSE	0.881342	FALSE	0.443497	FALSE	0.547441	FALSE	0.461531	0.117663	FALSE	0.714827	FALSE	0.770013	FALSE	0.721858
13855	Q96SC8	DMRTA2	DMRT like family A2	[u'NM_032110']	1	50884340	50887208			chr1:50884695A>T (rs544620886)	0.000115415	FALSE	chr1:50884695A>T (rs544620886)	0.000115415	FALSE	0.988755	0.0635533	-0.00433256	0.00790589	0.999998	0.00110786	-0.000292006	0.924799	0.0293299	0.0293299	FALSE	0.433267	FALSE	0.432848	FALSE	0.263198	FALSE	0.994974	FALSE	0.54769	FALSE	0.462362	0.0561921	FALSE	0.607574	FALSE	0.68656	FALSE	0.618394
1929	O75962	TRIO	trio Rho guanine nucleotide exchange factor	[u'NM_007118']	5	14143835	14508528			chr5:14950952A>G (rs12516728)	0.00105347	FALSE	chr5:14488104C>T (rs75338052)	0.0136024	FALSE	0.992713	0.0391119	-0.00243047	0.16397	1.00001	0.000506945	0.00394711	0.0208739	0.0293398	0.0293398	FALSE	0.433267	FALSE	0.432848	FALSE	0.744317	FALSE	0.520067	FALSE	0.54769	FALSE	0.462362	0.70895	FALSE	0.951046	FALSE	0.95814	FALSE	0.952
8254	Q5T440	IBA57	IBA57 homolog, iron-sulfur cluster assembly	[u'NM_001010867']	1	228353518	228363211			chr1:228558397G>T (rs561923616)	2.2943e-06	FALSE	chr1:228362682G>A (rs2298014)	0.00445895	FALSE	0.672521	0.121656	0.00247298	0.0773805	0.955682	0.0947871	0.00303683	0.105526	0.0293576	0.0293576	FALSE	0.433267	FALSE	0.432848	FALSE	0.616274	FALSE	0.800958	FALSE	0.54769	FALSE	0.462362	0.501594	FALSE	0.90772	FALSE	0.923398	FALSE	0.909962
15479	Q9HAB3	SLC52A2	solute carrier family 52 member 2	[u'NM_024531']	8	145582954	145584672			chr8:146076674C>G (rs75237874)	4.60093e-06	FALSE	chr8:145583505C>A (rs117500243)	0.041874	FALSE	0.981696	0.110642	-0.00374991	0.0160933	0.999974	0.00519201	-0.00221141	0.215338	0.0294413	0.0294413	FALSE	0.433781	FALSE	0.43336	FALSE	0.35473	FALSE	0.87325	FALSE	0.54769	FALSE	0.462826	0.0565172	FALSE	0.607755	FALSE	0.68656	FALSE	0.618487
4862	P49190	PTH2R	parathyroid hormone 2 receptor	[u'NM_005048']	2	209271769	209358381			chr2:209106854C>A (rs747900297)	0.00546805	FALSE	chr2:209308074C>T (rs149710383)	0.0157812	FALSE	0.903363	0.278853	-0.00189628	0.373535	0.99787	0.0433372	-0.00581338	0.00901957	0.0294551	0.0294551	FALSE	0.433781	FALSE	0.43336	FALSE	0.875149	FALSE	0.375408	FALSE	0.54769	FALSE	0.462826	0.0748481	FALSE	0.64575	FALSE	0.713652	FALSE	0.655628
7784	Q4KMZ1	IQCC	IQ motif containing C	[u'NM_018134']	1	32671283	32673680			chr1:32647133C>G (rs56283088)	1.68296e-05	FALSE	chr1:32673514G>C (rs150341307)	0.000196387	FALSE	0.841374	0.27293	0.00122392	0.198017	0.996374	0.0454299	0.00400631	0.0129559	0.0294654	0.0294654	FALSE	0.433781	FALSE	0.43336	FALSE	0.77173	FALSE	0.437114	FALSE	0.54769	FALSE	0.462826	0.00197052	FALSE	0.208048	FALSE	0.319211	FALSE	0.2314
8098	Q5JX69	FAM209B	family with sequence similarity 209 member B	[u'NM_001013646']	20	55108398	55111491			chr20:55033645C>T (rs150842021)	0.000446317	FALSE	chr20:55108617C>A (rs3209183)	0.00897801	FALSE	0.343355	0.270227	0.00456706	0.0464791	0.74329	0.325398	0.00499924	0.0212278	0.0295372	0.0295372	FALSE	0.434235	FALSE	0.433813	FALSE	0.529657	FALSE	0.523755	FALSE	0.54769	FALSE	0.463226	0.231288	FALSE	0.806345	FALSE	0.841242	FALSE	0.811797
9562	Q70EL2	USP45	ubiquitin specific peptidase 45	[u'NM_032929']	6	99883595	99958096			chr6:99617247T>G (rs6569880)	1.05812e-05	FALSE	chr6:99914609A>C (rs61761590)	0.00572014	FALSE	0.634563	0.175121	0.00370996	0.00848986	0.920283	0.127366	0.0029228	0.117624	0.0295503	0.0295503	FALSE	0.434235	FALSE	0.433813	FALSE	0.271283	FALSE	0.8152	FALSE	0.54769	FALSE	0.463226	0.100546	FALSE	0.691518	FALSE	0.746722	FALSE	0.699315
3146	P10176	COX8A	cytochrome c oxidase subunit 8A	[u'NM_004074']	11	63742153	63743789			chr11:63676067T>G (rs11231637)	0.000339805	FALSE	chr11:63742157C>T (rs148986341)	0.0421002	FALSE	0.999741	0.00318766	0.00312409	0.0246764	1	3.96857e-06	0.00222987	0.13167	0.0295693	0.0295693	FALSE	0.434235	FALSE	0.433813	FALSE	0.426272	FALSE	0.825153	FALSE	0.54769	FALSE	0.463226	0.043369	FALSE	0.576449	FALSE	0.664599	FALSE	0.58933
15917	Q9NRG4	SMYD2	SET and MYND domain containing 2	[u'NM_020197']	1	214454598	214510124			chr1:214015322A>G (rs115482605)	0.000117852	FALSE	chr1:214492286G>A (rs1134647)	0.014075	FALSE	0.0290231	0.0739284	0.000577573	0.860114	0.179215	0.341558	-0.00368443	0.0102015	0.0296748	0.0296748	FALSE	0.435259	FALSE	0.434835	FALSE	0.981146	FALSE	0.391826	FALSE	0.548528	FALSE	0.464262	0.206447	FALSE	0.788867	FALSE	0.829921	FALSE	0.794987
3717	P20800	EDN2	endothelin 2	[u'NM_001956']	1	41945083	41950272			chr1:42420922G>A (rs1540976)	1.12995e-05	FALSE	chr1:41945120C>T (rs181076869)	0.0101548	FALSE	0.842655	0.208645	-0.00514875	0.021441	0.990262	0.048011	-0.00356765	0.0387638	0.0296878	0.0296878	FALSE	0.435259	FALSE	0.434835	FALSE	0.399023	FALSE	0.633521	FALSE	0.548528	FALSE	0.464262	0.29117	FALSE	0.837205	FALSE	0.866481	FALSE	0.841855
8127	Q5MNZ6	WDR45B	WD repeat domain 45B	[u'NM_019613']	17	80573798	80606216			chr17:81043121G>T (rs550511919)	9.40638e-05	FALSE	chr17:80579609T>C (rs74895287)	0.0567116	FALSE	0.966946	0.138913	-0.00255966	0.0630648	0.999849	0.0103416	0.00275912	0.0744499	0.0297679	0.0297679	FALSE	0.436074	FALSE	0.43565	FALSE	0.58408	FALSE	0.743414	FALSE	0.54933	FALSE	0.465104	0.118181	FALSE	0.714827	FALSE	0.770013	FALSE	0.721858
688	O00219	HAS3	hyaluronan synthase 3	[u'NM_138612']	16	69143299	69149166			chr16:69598657T>A (rs62052821)	8.02775e-12	TRUE	chr16:69143816G>A (rs2232229)	0.0204551	FALSE	0.955103	0.174041	-0.00515079	0.0311002	0.999549	0.0168728	-0.00257209	0.0758001	0.0298383	0.0298383	FALSE	0.436747	FALSE	0.436321	FALSE	0.455236	FALSE	0.746354	FALSE		FALSE	0.465626	0.0313905	FALSE	0.54144	FALSE		FALSE	0.557981
5586	P61129	ZC3H6	zinc finger CCCH-type containing 6	[u'NM_198581']	2	113033572	113090062			chr2:112754828G>T (rs3811632)	6.45444e-10	TRUE	chr2:113081870G>A (rs189654831)	0.0104546	FALSE	0.987449	0.04589	0.000767872	0.424937	1	0.00219733	0.00447055	0.0121075	0.0298659	0.0298659	FALSE	0.436791	FALSE	0.436365	FALSE	0.892834	FALSE	0.422823	FALSE		FALSE	0.465626	0.411703	FALSE	0.880667	FALSE		FALSE	0.88366
7467	Q1W6H9	FAM110C	family with sequence similarity 110 member C	[u'NM_001077710']	2	41611	46385			chr2:357659G>A (rs7577828)	0.000776527	FALSE	chr2:45895A>G (rs4241318)	0.0109683	FALSE	0.836498	0.0116529	0.000961244	0.267163	0.906513	0.00735145	0.003424	0.0608978	0.0298995	0.0298995	FALSE	0.436798	FALSE	0.436371	FALSE	0.820375	FALSE	0.703529	FALSE	0.550006	FALSE	0.465626	0.0668321	FALSE	0.631803	FALSE	0.705062	FALSE	0.642498
11354	Q8NCH0	CHST14	carbohydrate sulfotransferase 14	[u'NM_130468']	15	40763413	40764540			chr15:40302243C>T (rs3816900)	2.67117e-09	TRUE	chr15:40764353G>A (rs556002453)	0.0136083	FALSE	0.999033	0.0140035	-0.00268017	0.0451074	1	3.07389e-05	-0.00308675	0.0967797	0.0299153	0.0299153	FALSE	0.436798	FALSE	0.436371	FALSE	0.523705	FALSE	0.790484	FALSE		FALSE	0.465626	0.0771772	FALSE	0.646601	FALSE		FALSE	0.656132
12794	Q96A22	C11orf52	chromosome 11 open reading frame 52	[u'NM_080659']	11	111789697	111796920			chr11:111747297A>G (rs7124696)	1.52101e-06	FALSE	chr11:111795085C>G (rs7124407)	0.194988	FALSE	0.731446	0.235633	0.00347439	0.0171658	0.95987	0.111592	-0.000498993	0.728494	0.0299694	0.0299694	FALSE	0.436953	FALSE	0.436523	FALSE	0.365989	FALSE	0.979356	FALSE	0.550006	FALSE	0.465626	0.629591	FALSE	0.933667	FALSE	0.944425	FALSE	0.935165
5234	P54198	HIRA	histone cell cycle regulator	[u'NM_003325']	22	19318966	19418999			chr22:19052424C>A (rs141769676)	0.00153127	FALSE	chr22:19394713C>T (rs570126799)	0.00668905	FALSE	0.995768	0.0304447	0.00338381	0.0524283	0.999999	0.00066881	0.00320899	0.0636118	0.0300062	0.0300062	FALSE	0.436953	FALSE	0.436523	FALSE	0.549846	FALSE	0.711001	FALSE	0.550006	FALSE	0.465626	0.248123	FALSE	0.817331	FALSE	0.850308	FALSE	0.822695
3102	P0DJD1	RGPD2	RANBP2-like and GRIP domain containing 2	[u'NM_001078170']	2	88056914	88125248			chr2:88082459C>T (rs542469267)	0.00787956	FALSE	chr2:88082459C>T (rs542469267)	0.00787956	FALSE	0.972614	0.0550358	0.00330655	0.0346906	0.99973	0.00335102	0.00422743	0.039187	0.0300628	0.0300628	FALSE	0.436953	FALSE	0.436523	FALSE	0.474992	FALSE	0.635409	FALSE	0.550006	FALSE	0.465626	0.0599415	FALSE	0.620716	FALSE	0.696176	FALSE	0.631126
17575	Q9Y2T2	AP3M1	adaptor related protein complex 3 mu 1 subunit	[u'NM_001320263']	10	75883571	75898137			chr10:75560391C>CTA (rs199908182)	2.93046e-11	TRUE	chr10:75896420T>C (rs140729385)	0.0589207	FALSE	0.997011	0.0293003	0.00233996	0.067438	0.999999	0.000531917	-0.00177711	0.0640565	0.0301289	0.0301289	FALSE	0.436953	FALSE	0.436523	FALSE	0.598261	FALSE	0.712348	FALSE		FALSE	0.465626	0.0871906	FALSE	0.668895	FALSE		FALSE	0.677539
14545	Q9BXL8	CDCA4	cell division cycle associated 4	[u'NM_145701']	14	105477544	105478266			chr14:105415073G>C (rs558616725)	0.000714696	FALSE	chr14:105477821T>C (rs187183097)	0.00106271	FALSE	0.991719	0.0502165	0.00318413	0.0136213	0.999985	0.00179136	-0.00136774	0.404489	0.0301353	0.0301353	FALSE	0.436953	FALSE	0.436523	FALSE	0.331415	FALSE	0.929362	FALSE	0.550006	FALSE	0.465626	0.0612022	FALSE	0.620716	FALSE	0.696176	FALSE	0.631126
2702	P05305	EDN1	endothelin 1	[u'NM_001955']	6	12290863	12296297		0	chr6:12516585T>C (rs12200432)	2.5303e-06	FALSE	chr6:12296255G>T (rs5370)	0.0133338	FALSE	0.84941	0.18669	-0.00327809	0.00825245	0.987519	0.0562002	-0.00109851	0.377722	0.0301383	0.0301383	FALSE	0.436953	FALSE	0.436523	FALSE	0.268696	FALSE	0.925899	FALSE	0.550006	FALSE	0.465626	0.98176	FALSE	1	FALSE	1	FALSE	1
11845	Q8TAA1	RNASE11	ribonuclease A family member 11 (inactive)	[u'NM_145250']	14	21052037	21052633			chr14:21500078C>A (rs575811829)	1.39652e-05	FALSE	chr14:21052572C>T (rs60929188)	0.00143673	FALSE	0.95387	0.1264	0.0010629	0.405266	0.999213	0.0137422	0.00469412	0.0092935	0.0301492	0.0301492	FALSE	0.436953	FALSE	0.436523	FALSE	0.888324	FALSE	0.378249	FALSE	0.550006	FALSE	0.465626	0.11889	FALSE	0.715427	FALSE	0.770013	FALSE	0.722424
1057	O15197	EPHB6	EPH receptor B6	[u'NM_001280794']	7	142560986	142568654			chr7:143048876A>T (rs143075418)	0.00112783	FALSE	chr7:142562051C>CCCTCCT (rs143667567)	0.00469488	FALSE	0.87361	0.252844	-0.00256083	0.0416791	0.996393	0.0458704	-0.0019495	0.0435108	0.0301675	0.0301675	FALSE	0.436953	FALSE	0.436523	FALSE	0.511229	FALSE	0.655198	FALSE	0.550006	FALSE	0.465626	0.0281486	FALSE	0.52748	FALSE	0.631743	FALSE	0.544733
11508	Q8NF64	ZMIZ2	zinc finger MIZ-type containing 2	[u'NM_031449']	7	44795849	44807219			chr7:45015238C>T (rs201682799)	0.000519451	FALSE	chr7:44800176G>T (rs3735478)	0.00528795	FALSE	0.901402	0.0953328	0.00239706	0.164409	0.991724	0.0287037	0.0044017	0.0125675	0.0301752	0.0301752	FALSE	0.436953	FALSE	0.436523	FALSE	0.744317	FALSE	0.431817	FALSE	0.550006	FALSE	0.465626	0.449377	FALSE	0.893521	FALSE	0.911653	FALSE	0.896245
3384	P14651	HOXB3	homeobox B3	[u'NM_002146']	17	46627699	46629836			chr17:46571866T>C (rs56315233)	2.88408e-08	TRUE	chr17:46629781G>A (rs573202232)	0.0344755	FALSE	0.831516	0.0531789	-0.00397503	0.00814914	0.946649	0.0545177	0.000352689	0.427233	0.0301812	0.0301812	FALSE	0.436953	FALSE	0.436523	FALSE	0.268674	FALSE	0.933465	FALSE		FALSE	0.465626	0.189274	FALSE	0.774768	FALSE		FALSE	0.780876
12302	Q8WVV4	POF1B	premature ovarian failure, 1B	[u'NM_024921']	X	84534430	84634459			chrX:85040643C>A (rs138286019)	0.00202478	FALSE	chrX:84601022A>T (rs138426823)	0.00681638	FALSE	0.90398	0.0607077	0.0326925	0.00835451	0.961044	0.0332504	-0.0315524	0.271423	0.0301955	0.0301955	FALSE	0.436953	FALSE	0.436523	FALSE	0.269554	FALSE	0.898597	FALSE	0.550006	FALSE	0.465626	0.0606985	FALSE	0.620716	FALSE	0.696176	FALSE	0.631126
2080	O95125	ZNF202	zinc finger protein 202	[u'NM_003455']	11	123596708	123601596			chr11:123477395A>G (rs371265661)	0.00270876	FALSE	chr11:123600475A>G (rs1144507)	0.00685888	FALSE	0.911186	0.0444839	0.00168758	0.364449	0.977384	0.0244396	0.00400323	0.012477	0.0302598	0.0302598	FALSE	0.437527	FALSE	0.437096	FALSE	0.872706	FALSE	0.430746	FALSE	0.550006	FALSE	0.466211	0.095466	FALSE	0.681375	FALSE	0.739419	FALSE	0.689517
8388	Q5TGJ6	HDGFL1	hepatoma derived growth factor-like 1	[u'NM_138574']	6	22569805	22570557			chr6:22131929C>A (rs9295536)	3.2553e-10	TRUE	chr6:22570346G>GGGC (rs536582109)	0.0141803	FALSE	0.912475	0.160918	0.0051071	0.00819145	0.998314	0.0214474	0.000679768	0.78189	0.0302957	0.0302957	FALSE	0.437691	FALSE	0.43726	FALSE	0.268674	FALSE	0.985561	FALSE		FALSE	0.466358	0.0145914	FALSE	0.438307	FALSE		FALSE	0.459565
78	A1L0T0	ILVBL	ilvB acetolactate synthase like	[u'NM_006844']	19	15226066	15235870			chr19:14875247G>A (rs538237677)	1.67009e-05	FALSE	chr19:15226085C>T (rs549349818)	0.00311562	FALSE	0.973218	0.115339	0.00388548	0.0321974	0.999923	0.0065643	0.00305772	0.0950549	0.0304189	0.0304189	FALSE	0.438441	FALSE	0.438008	FALSE	0.461236	FALSE	0.787806	FALSE	0.550006	FALSE	0.467076	0.0612408	FALSE	0.620716	FALSE	0.696176	FALSE	0.631126
12350	Q8WWQ0	PHIP	pleckstrin homology domain interacting protein	[u'NM_017934']	6	79650413	79787785		0	chr6:79753394T>C (rs2050663)	8.36885e-07	FALSE	chr6:79692751G>A (rs11547228)	0.00569127	FALSE	0.711402	0.106688	0.00426125	0.0091263	0.945504	0.0655941	-0.00136323	0.534252	0.0304198	0.0304198	FALSE	0.438441	FALSE	0.438008	FALSE	0.279758	FALSE	0.954529	FALSE	0.550006	FALSE	0.467076	0.475293	FALSE	0.900281	FALSE	0.918217	FALSE	0.902924
14475	Q9BWM7	SFXN3	sideroflexin 3	[u'NM_030971']	10	102794452	102799339			chr10:102556175A>G (rs7072737)	1.00222e-14	TRUE	chr10:102798401G>A (rs149861682)	0.000126864	FALSE	0.97827	0.130591	-0.00387441	0.0172071	0.999895	0.00843477	-0.00335491	0.175937	0.0304214	0.0304214	FALSE	0.438441	FALSE	0.438008	FALSE	0.365989	FALSE	0.851735	FALSE		FALSE	0.467076	0.0011892	FALSE	0.160412	FALSE		FALSE	0.183681
15932	Q9NRM6	IL17RB	interleukin 17 receptor B	[u'NM_172234']	3	53880616	53899332			chr3:53842691CCTT>C (3:53842691_CCTT_C)	1.00975e-07	TRUE	chr3:53899178T>C (rs2232350)	1.15822e-05	FALSE	0.801573	0.378339	0.00516775	0.0117076	0.987665	0.0984835	0.00320252	0.155148	0.0304525	0.0304525	FALSE	0.438536	FALSE	0.438103	FALSE	0.312145	FALSE	0.840499	FALSE		FALSE	0.467149	0.105633	FALSE	0.69681	FALSE		FALSE	0.704177
1686	O75173	ADAMTS4	ADAM metallopeptidase with thrombospondin type 1 motif 4	[u'NM_005099']	1	161160931	161168417			chr1:161021325C>A (rs76696132)	0.000207175	FALSE	chr1:161163037T>C (rs4233367)	0.00458206	FALSE	0.619527	0.170887	0.00298304	0.173814	0.902763	0.13227	0.00435228	0.0100224	0.0304836	0.0304836	FALSE	0.43863	FALSE	0.438196	FALSE	0.748864	FALSE	0.390014	FALSE	0.550006	FALSE	0.467222	0.61148	FALSE	0.92944	FALSE	0.940715	FALSE	0.931114
14997	Q9H1A3	METTL9	methyltransferase like 9	[u'NM_016025']	16	21611055	21666750			chr16:21200910T>G (rs2141996)	6.6048e-05	FALSE	chr16:21611112A>T (rs200797380)	0.0256873	FALSE	0.995683	0.0397994	0.00542319	0.0118728	0.999999	0.000740017	-0.00103557	0.438321	0.0305687	0.0305687	FALSE	0.43879	FALSE	0.438355	FALSE	0.314257	FALSE	0.935323	FALSE	0.550006	FALSE	0.467285	0.0657272	FALSE	0.628819	FALSE	0.703832	FALSE	0.639265
5114	P51884	LUM	lumican	[u'NM_002345']	12	91497945	91502756			chr12:91717962C>T (rs10735286)	1.55592e-05	FALSE	chr12:91502563G>T (rs200870507)	0.00611771	FALSE	0.990428	0.0900772	0.0020746	0.0864504	0.999989	0.00310293	-0.00258362	0.0515769	0.0305709	0.0305709	FALSE	0.43879	FALSE	0.438355	FALSE	0.641502	FALSE	0.677574	FALSE	0.550006	FALSE	0.467285	0.0735023	FALSE	0.642893	FALSE	0.713652	FALSE	0.652977
8548	Q5VZR4	MFSD14C	major facilitator superfamily domain containing 14C	[u'NM_032318']	9	99711196	99775648			chr9:100137621T>G (rs117514659)	0.0023722	FALSE	chr9:99735185T>C (rs528870148)	0.0544036	FALSE	0.998129	0.0361978	-0.0016228	0.270914	1	0.00017715	-0.00436962	0.0146918	0.0305775	0.0305775	FALSE	0.43879	FALSE	0.438355	FALSE	0.823522	FALSE	0.455626	FALSE	0.550006	FALSE	0.467285	0.387454	FALSE	0.869875	FALSE	0.891018	FALSE	0.873103
2636	P04439	HLA-A	major histocompatibility complex, class I, A	[u'NM_002116']	6	29910331	29913229			chr6:29628883C>G (rs2535260)	6.08641e-06	FALSE	chr6:29911925C>T (rs149288080)	0.000795586	FALSE	0.0188858	0.128902	-0.00354275	0.087223	0.752737	0.558327	-0.00473944	0.0338334	0.0305932	0.0305932	FALSE	0.43879	FALSE	0.438355	FALSE	0.643514	FALSE	0.610713	FALSE	0.550006	FALSE	0.467285	0.0186091	FALSE	0.479214	FALSE	0.595095	FALSE	0.499481
372	A6NM66	LINC01548	long intergenic non-protein coding RNA 1548	[u'NR_024102']	21	34537980	34542474			chr21:34926848G>C (rs568512789)	2.79869e-07	TRUE	chr21:34542017C>T (rs79010120)	0.015444	FALSE	0.985662	0.0615224	-0.00378386	0.00827908	0.999915	0.0041191	-7.7659e-05	0.811966	0.0306219	0.0306219	FALSE	0.438848	FALSE	0.438413	FALSE	0.268696	FALSE	0.987816	FALSE		FALSE	0.467312	0.0119084	FALSE	0.405002	FALSE		FALSE	0.425967
7320	Q16537	PPP2R5E	protein phosphatase 2 regulatory subunit B'epsilon	[u'NM_006246']	14	63842730	64006403		0	chr14:63906601G>A (rs72714239)	4.6281e-05	FALSE	chr14:63851220C>T (rs61756433)	0.00448102	FALSE	0.999305	0.0127695	-0.00496304	0.0111392	1	9.08215e-05	-0.00227314	0.396279	0.0306477	0.0306477	FALSE	0.438866	FALSE	0.43843	FALSE	0.307524	FALSE	0.929362	FALSE	0.550006	FALSE	0.467312	0.00576078	FALSE	0.306835	FALSE	0.410881	FALSE	0.328457
15574	Q9HBW1	LRRC4	leucine rich repeat containing 4	[u'NM_022143']	7	127668735	127670693			chr7:127699186A>G (rs12533765)	0.00104492	FALSE	chr7:127668769G>T (rs117070316)	0.00162361	FALSE	0.974362	0.0945712	0.00515663	0.0115936	0.999777	0.00693202	7.49423e-06	0.606627	0.0307214	0.0307214	FALSE	0.439526	FALSE	0.439087	FALSE	0.310443	FALSE	0.964178	FALSE	0.550006	FALSE	0.467749	0.00208738	FALSE	0.209956	FALSE	0.319211	FALSE	0.232122
7477	Q2I0M5	RSPO4	R-spondin 4	[u'XM_297816']	20	941003	982807			chr20:1293046G>A (rs1048621)	7.67405e-05	FALSE	chr20:948617C>A (rs201062485)	0.0287382	FALSE	0.964181	0.130779	0.00193538	0.444991	0.999914	0.00719111	0.003838	0.0105393	0.0307698	0.0307698	FALSE	0.439526	FALSE	0.439087	FALSE	0.897947	FALSE	0.395255	FALSE	0.550006	FALSE	0.467749	0.917226	FALSE	0.987211	FALSE	0.988961	FALSE	0.987546
9814	Q7Z4L0	COX8C	cytochrome c oxidase subunit 8C	[u'NM_182971']	14	93813615	93814463			chr14:93483125C>T (rs529755485)	8.24359e-05	FALSE	chr14:93813726C>T (rs114399408)	0.00394454	FALSE	0.995053	0.0433529	-0.00367543	0.0146918	0.999999	0.000930627	-0.001724	0.301679	0.0307867	0.0307867	FALSE	0.439526	FALSE	0.439087	FALSE	0.342731	FALSE	0.90289	FALSE	0.550006	FALSE	0.467749	0.0025032	FALSE	0.227881	FALSE	0.332158	FALSE	0.249364
12750	Q969Q5	RAB24	RAB24, member RAS oncogene family	[u'NM_130781']	5	176728747	176730289			chr5:177032050C>G (rs28473516)	0.000149473	FALSE	chr5:176728802T>C (rs201915973)	0.237662	FALSE	0.995055	0.0455119	0.000833947	0.686296	0.99999	0.00165883	0.00395913	0.00847823	0.0307974	0.0307974	FALSE	0.439526	FALSE	0.439087	FALSE	0.956618	FALSE	0.367473	FALSE	0.550006	FALSE	0.467749	0.678632	FALSE	0.945873	FALSE	0.953997	FALSE	0.947006
7159	Q15468	STIL	SCL/TAL1 interrupting locus	[u'NM_003035']	1	47716811	47775991			chr1:48117693C>T (rs11211585)	0.000115557	FALSE	chr1:47765811T>C (rs141352790)	0.00385356	FALSE	0.894831	0.0629534	-0.0035091	0.0182643	0.991923	0.0230416	-0.00322491	0.105472	0.0308896	0.0308896	FALSE	0.439526	FALSE	0.439087	FALSE	0.377801	FALSE	0.800889	FALSE	0.550006	FALSE	0.467749	0.852702	FALSE	0.976482	FALSE	0.979602	FALSE	0.977051
16009	Q9NSD4	ZNF275	zinc finger protein 275	[u'NM_001080485']	X	152602138	152613430			chrX:153039726G>A (rs376345505)	0.00131808	FALSE	chrX:152612841C>T (rs782741956)	0.21393	FALSE	0.994387	0.0488697	0.00909473	0.0908034	0.998678	0.0235304	-0.0101848	0.422111	0.0309081	0.0309081	FALSE	0.439526	FALSE	0.439087	FALSE	0.649645	FALSE	0.932849	FALSE	0.550006	FALSE	0.467749	0.853167	FALSE	0.976525	FALSE	0.979602	FALSE	0.977094
6390	Q12797	ASPH	aspartate beta-hydroxylase	[u'NM_004318']	8	62415921	62626930			chr8:62470142T>C (rs80175435)	3.26932e-05	FALSE	chr8:62566144T>C (rs374279734)	0.00819282	FALSE	0.686462	0.435387	0.0043959	0.00892836	0.970575	0.155548	0.00129589	0.271565	0.0309109	0.0309109	FALSE	0.439526	FALSE	0.439087	FALSE	0.277015	FALSE	0.898597	FALSE	0.550006	FALSE	0.467749	0.505166	FALSE	0.908069	FALSE	0.923967	FALSE	0.910387
10062	Q86UW6	N4BP2	NEDD4 binding protein 2	[u'NM_018177']	4	40098961	40155854			chr4:39922348T>C (rs11723907)	9.15769e-05	FALSE	chr4:40127852A>G (rs138982106)	0.013615	FALSE	0.872435	0.138334	0.00388707	0.0142899	1.00021	0.0223103	-0.00140887	0.263778	0.0309194	0.0309194	FALSE	0.439526	FALSE	0.439087	FALSE	0.340245	FALSE	0.89597	FALSE	0.550006	FALSE	0.467749	0.111365	FALSE	0.706344	FALSE	0.762569	FALSE	0.713615
6750	Q13938	CAPS	calcyphosine	[u'NM_004058']	19	5914418	5915330			chr19:5882640G>A (rs62106024)	0.000248268	FALSE	chr19:5915047G>A (rs202037548)	0.00309139	FALSE	0.953624	0.189005	0.00270735	0.330303	0.999766	0.0145646	-0.00483642	0.0175119	0.0309257	0.0309257	FALSE	0.439526	FALSE	0.439087	FALSE	0.859433	FALSE	0.488196	FALSE	0.550006	FALSE	0.467749	0.942864	FALSE	0.991461	FALSE	0.992632	FALSE	0.991721
990	O14981	BTAF1	B-TFIID TATA-box binding protein associated factor 1	[u'NM_003972']	10	93683834	93788687			chr10:93309820G>A (rs78561079)	0.00355349	FALSE	chr10:93722410G>A (rs200435905)	0.0311116	FALSE	0.994847	0.0469801	-0.00203508	0.395354	1	0.000825484	-0.00475475	0.0119513	0.0309404	0.0309404	FALSE	0.439526	FALSE	0.439087	FALSE	0.886846	FALSE	0.421706	FALSE	0.550006	FALSE	0.467749	0.840054	FALSE	0.97443	FALSE	0.977876	FALSE	0.974958
398	A6NNS2	DHRS7C	dehydrogenase/reductase 7C	[u'XM_113912']	17	9674808	9694601			chr17:9545062G>A (rs550957969)	7.12129e-05	FALSE	chr17:9680524G>A (rs181558671)	0.0742402	FALSE	0.802875	0.376216	-0.000192219	0.937511	0.989146	0.0964898	-0.00487808	0.00970772	0.0310054	0.0310054	FALSE	0.4401	FALSE	0.43966	FALSE	0.991939	FALSE	0.384542	FALSE	0.550006	FALSE	0.468298	0.836819	FALSE	0.973943	FALSE	0.977131	FALSE	0.974492
5270	P54826	GAS1	growth arrest specific 1	[u'NM_002048']	9	89560660	89561694			chr9:89918418A>G (rs1923792)	0.000146912	FALSE	chr9:89561474G>C (rs568303782)	0.067164	FALSE	0.997986	0.0248822	0.00252549	0.0433396	1	0.000224663	-0.00190613	0.108436	0.0310543	0.0310543	FALSE	0.440181	FALSE	0.43974	FALSE	0.514981	FALSE	0.806209	FALSE	0.550006	FALSE	0.468298	0.251324	FALSE	0.818664	FALSE	0.851342	FALSE	0.824
11791	Q8NHE4	ATP6V0E2	ATPase H+ transporting V0 subunit e2	[u'NM_145230']	7	149571155	149575857			chr7:150067679C>A (rs3757424)	5.74e-07	FALSE	chr7:149572716C>T (rs201500750)	0.0651088	FALSE	0.99873	0.0270149	0.00106005	0.527566	1	5.8722e-05	0.00367881	0.00959722	0.0310763	0.0310763	FALSE	0.440181	FALSE	0.43974	FALSE	0.9209	FALSE	0.384542	FALSE	0.550006	FALSE	0.468298	0.569147	FALSE	0.921052	FALSE	0.934759	FALSE	0.922929
7986	Q5H8A3	NMS	neuromedin S	[u'NM_001011717']	2	101086951	101099723			chr2:101262830G>A (rs13030935)	0.000879953	FALSE	chr2:101093730G>A (rs368460081)	0.104741	FALSE	0.801278	0.243661	0.00213619	0.470654	0.981139	0.0814747	0.00473959	0.00842411	0.0310908	0.0310908	FALSE	0.440181	FALSE	0.43974	FALSE	0.90641	FALSE	0.366912	FALSE	0.550006	FALSE	0.468298	0.166342	FALSE	0.759954	FALSE	0.805091	FALSE	0.76661
12871	Q96B86	RGMA	repulsive guidance molecule family member a	[u'NM_020211']	15	93588231	93632161			chr15:93624680C>T (rs72767240)	0.000450901	FALSE	chr15:93588590G>A (rs200420138)	0.0530185	FALSE	0.431824	0.0487875	-0.000697215	0.867754	0.606177	0.0181318	-0.00258485	0.035206	0.0311099	0.0311099	FALSE	0.440181	FALSE	0.43974	FALSE	0.982374	FALSE	0.616946	FALSE	0.550006	FALSE	0.468298	0.0401647	FALSE	0.570911	FALSE	0.66206	FALSE	0.584648
17554	Q9Y2L9	LRCH1	leucine rich repeats and calponin homology domain containing 1	[u'NM_015116']	13	47127532	47315980		0	chr13:47314172G>A (rs17355629)	0.000130392	FALSE	chr13:47243196C>G (rs41284185)	0.000945403	FALSE	0.581245	0.0599436	0.00445472	0.0141375	0.733726	0.0369151	-0.00212048	0.211528	0.0311353	0.0311353	FALSE	0.440191	FALSE	0.439749	FALSE	0.33888	FALSE	0.872701	FALSE	0.550006	FALSE	0.468298	0.0102271	FALSE	0.384178	FALSE	0.483737	FALSE	0.405282
12696	Q93075	TATDN2	TatD DNase domain containing 2	[u'XM_376203']	3	10290885	10320706			chr3:9962230G>A (rs753277952)	0.000151382	FALSE	chr3:10320578A>G (rs561160962)	0.0278083	FALSE	0.896981	0.0941155	-0.00390583	0.0127803	1.00024	0.0176417	-0.000394652	0.746348	0.0311846	0.0311846	FALSE	0.440317	FALSE	0.439875	FALSE	0.32432	FALSE	0.979357	FALSE	0.550006	FALSE	0.46838	0.0755507	FALSE	0.646382	FALSE	0.713652	FALSE	0.656094
7554	Q2VIQ3	KIF4B	kinesin family member 4B	[u'NM_001099293']	5	154393420	154397121			chr5:154278131C>T (rs77711671)	0.000399715	FALSE	chr5:154395214C>T (rs184410518)	0.00106518	FALSE	0.756983	0.118121	0.0050021	0.00896627	0.965613	0.0528658	0.000750643	0.986814	0.0311936	0.0311936	FALSE	0.440317	FALSE	0.439875	FALSE	0.277238	FALSE	0.998085	FALSE	0.550006	FALSE	0.46838	0.696074	FALSE	0.949909	FALSE	0.957902	FALSE	0.950909
4221	P31431	SDC4	syndecan 4	[u'NM_002999']	20	43955907	43977024			chr20:43767178A>G (rs13042991)	0.000135273	FALSE	chr20:43956043C>G (rs553724239)	0.00264875	FALSE	0.701785	0.245451	0.00319432	0.0200983	0.950471	0.126898	0.00278718	0.055516	0.0312601	0.0312601	FALSE	0.440583	FALSE	0.440139	FALSE	0.392109	FALSE	0.686779	FALSE	0.550006	FALSE	0.46853	0.549349	FALSE	0.917762	FALSE	0.931474	FALSE	0.919717
4489	P39060	COL18A1	collagen type XVIII alpha 1 chain	[u'NM_030582']	21	46875445	46932309			chr21:46929372G>A (rs113268527)	2.51474e-05	FALSE	chr21:46931109G>A (rs12483377)	4.8667e-05	FALSE	0.687834	0.218656	0.00264726	0.151403	0.992109	0.0569305	0.00388001	0.0269179	0.0312852	0.0312852	FALSE	0.440583	FALSE	0.440139	FALSE	0.732936	FALSE	0.575742	FALSE	0.550006	FALSE	0.46853	0.000472909	FALSE	0.0909619	FALSE	0.173038	FALSE	0.110616
2629	P04279	SEMG1	semenogelin I	[u'NM_003007']	20	43835695	43837324			chr20:43767178A>G (rs13042991)	0.000135273	FALSE	chr20:43836173T>A (rs2301366)	0.00112492	FALSE	0.884893	0.148535	-0.0035202	0.0696026	0.993585	0.0333998	-0.00501607	0.0299837	0.03129	0.03129	FALSE	0.440583	FALSE	0.440139	FALSE	0.601713	FALSE	0.590852	FALSE	0.550006	FALSE	0.46853	0.638622	FALSE	0.936121	FALSE	0.94615	FALSE	0.937527
12909	Q96BW5	PTER	phosphotriesterase related	[u'NM_030664']	10	16526384	16553252			chr10:16932490G>T (rs1801238)	0.00106111	FALSE	chr10:16528354A>G (rs34687017)	0.0192443	FALSE	0.979878	0.11125	-0.00329921	0.0435035	1	0.00236965	-0.00213783	0.0800544	0.0313113	0.0313113	FALSE	0.440583	FALSE	0.440139	FALSE	0.514981	FALSE	0.756546	FALSE	0.550006	FALSE	0.46853	0.0685559	FALSE	0.633773	FALSE	0.705884	FALSE	0.644168
5034	P51172	SCNN1D	sodium channel epithelial 1 delta subunit	[u'NM_002978']	1	1219405	1226987			chr1:1684169C>G (rs7796)	2.0258e-07	TRUE	chr1:1226889G>A (rs609805)	0.00102853	FALSE	0.879225	0.236147	0.00473044	0.0100079	1.00048	0.0192007	-0.00173763	0.528199	0.0313395	0.0313395	FALSE	0.440628	FALSE	0.440184	FALSE	0.293844	FALSE	0.953949	FALSE		FALSE	0.46853	0.0186265	FALSE	0.479214	FALSE		FALSE	0.499481
10940	Q8N4L2	TMEM55A	transmembrane protein 55A	[u'NM_018710']	8	92007908	92052977			chr8:92183567C>T (rs7821050)	2.04147e-05	FALSE	chr8:92008957A>C (rs563948361)	0.00620945	FALSE	0.99888	0.0150675	-0.00039472	0.865389	1	1.42258e-05	-0.00358534	0.00876091	0.0313646	0.0313646	FALSE	0.440628	FALSE	0.440184	FALSE	0.981808	FALSE	0.36874	FALSE	0.550074	FALSE	0.46853	0.966546	FALSE	0.997579	FALSE	0.998203	FALSE	0.997777
8884	Q6NW34	NEPRO	nucleolus and neural progenitor protein	[u'NM_015412']	3	112724386	112738494			chr3:112886929C>T (rs116684115)	0.000305735	FALSE	chr3:112729946C>T (rs200317749)	0.0119014	FALSE	0.503377	0.128277	0.00136657	0.0288997	0.807104	0.176438	0.00319695	0.293029	0.0313887	0.0313887	FALSE	0.440628	FALSE	0.440184	FALSE	0.445631	FALSE	0.90289	FALSE	0.550074	FALSE	0.46853	0.30232	FALSE	0.840888	FALSE	0.868096	FALSE	0.845274
3484	P16298	PPP3CB	protein phosphatase 3 catalytic subunit beta	[u'NM_021132']	10	75198003	75255647			chr10:75560391C>CTA (rs199908182)	2.93046e-11	TRUE	chr10:75206329A>C (rs565278043)	0.091113	FALSE	0.990232	0.0640884	0.00444953	0.00870427	0.999992	0.00161518	-0.000624379	0.959336	0.0314737	0.0314737	FALSE	0.441203	FALSE	0.440758	FALSE	0.275842	FALSE	0.996642	FALSE		FALSE	0.46909	0.0794224	FALSE	0.653992	FALSE		FALSE	0.663394
15991	Q9NS82	SLC7A10	solute carrier family 7 member 10	[u'NM_019849']	19	33699800	33716609			chr19:33470924T>C (rs147541207)	8.22728e-05	FALSE	chr19:33700240T>A (rs558054946)	0.00162222	FALSE	0.994057	0.0477605	-0.00322755	0.100917	1.00001	0.000249061	0.00449857	0.0347114	0.0314792	0.0314792	FALSE	0.441203	FALSE	0.440758	FALSE	0.666993	FALSE	0.615578	FALSE	0.551014	FALSE	0.46909	0.734968	FALSE	0.955848	FALSE	0.961177	FALSE	0.956665
4774	P47985	UQCRFS1	ubiquinol-cytochrome c reductase, Rieske iron-sulfur polypeptide 1	[u'NM_006003']	19	29698458	29704025			chr19:30094586G>T (rs997554)	2.78106e-07	TRUE	chr19:29703902C>T (rs561560511)	0.00471522	FALSE	0.756509	0.0234807	0.00262745	0.142381	0.871614	0.0555055	-0.00299565	0.0515308	0.0315323	0.0315323	FALSE	0.4416	FALSE	0.441154	FALSE	0.725173	FALSE	0.677574	FALSE		FALSE	0.469486	0.135065	FALSE	0.72969	FALSE		FALSE	0.736297
5134	P52333	JAK3	Janus kinase 3	[u'NM_000215']	19	17937555	17955226			chr19:18439383C>T (rs12985909)	0.00100289	FALSE	chr19:17937659C>T (rs144968714)	0.0318795	FALSE	0.982914	0.0705448	-0.00325817	0.0111642	1.00009	0.00329621	0.00133354	0.297791	0.0315754	0.0315754	FALSE	0.441858	FALSE	0.441411	FALSE	0.307524	FALSE	0.90289	FALSE	0.551916	FALSE	0.469734	0.117667	FALSE	0.714827	FALSE	0.770013	FALSE	0.721858
2742	P06331	IGHV4-34	immunoglobulin heavy variable 4-34	[u'NG_001019']	14	106829594	106830045			chr14:106405861AG>A (Affx-89021390)	0.0012242	FALSE	chr14:106829793C>T (rs11546811)	0.0105504	FALSE	0.983512	0.0580887	-0.00286358	0.0672328	1.00049	0.00311027	-0.00111561	0.315145	0.0316044	0.0316044	FALSE	0.441917	FALSE	0.44147	FALSE	0.597812	FALSE	0.909469	FALSE	0.551916	FALSE	0.469771	0.231111	FALSE	0.805886	FALSE	0.840803	FALSE	0.811337
8409	Q5U4N7	GDF5OS	growth differentiation factor 5 opposite strand	[]	20	34021957	34022706		0	chr20:33587198G>C (rs3746435)	3.73413e-05	FALSE	chr20:34022387A>C (rs224331)	0.0152773	FALSE	0.830708	0.155046	-0.00451441	0.00919551	0.986412	0.0521335	-0.00138777	0.476104	0.0316666	0.0316666	FALSE	0.442439	FALSE	0.441992	FALSE	0.281395	FALSE	0.941954	FALSE	0.552357	FALSE	0.470301	0.877884	FALSE	0.979924	FALSE	0.982288	FALSE	0.98039
11410	Q8NDP4	ZNF439	zinc finger protein 439	[u'NM_152262']	19	11976972	11979381			chr19:11526765G>T (rs167479)	2.77425e-26	TRUE	chr19:11978926C>A (rs547603309)	0.00826489	FALSE	0.685636	0.303179	6.47685e-05	0.729744	0.977465	0.106067	0.00461667	0.00868952	0.0318151	0.0318151	FALSE	0.444166	FALSE	0.443716	FALSE	0.965267	FALSE	0.36874	FALSE		FALSE	0.472111	0.307723	FALSE	0.843837	FALSE		FALSE	0.848101
10286	Q86YT5	SLC13A5	solute carrier family 13 member 5	[u'NM_177550']	17	6589529	6616652			chr17:7095507C>T (rs2242449)	6.2654e-06	FALSE	chr17:6597426C>G (rs577535726)	0.0196703	FALSE	0.993926	0.0455118	-0.0017627	0.43329	1.00001	0.000366211	-0.00446399	0.0136822	0.0318865	0.0318865	FALSE	0.444362	FALSE	0.443911	FALSE	0.895296	FALSE	0.443961	FALSE	0.555203	FALSE	0.472242	0.994374	FALSE	1	FALSE	1	FALSE	1
4686	P45378	TNNT3	troponin T3, fast skeletal type	[u'NM_006757']	11	1944105	1959719			chr11:1902768G>A (rs621679)	8.32515e-22	TRUE	chr11:1955617TGAA>T (rs779856825)	0.0179121	FALSE	0.993115	0.0503118	0.0039008	0.00866556	0.999997	0.00113362	0.00049977	0.906566	0.0318971	0.0318971	FALSE	0.444362	FALSE	0.443911	FALSE	0.275105	FALSE	0.994088	FALSE		FALSE	0.472242	0.0353206	FALSE	0.558699	FALSE		FALSE	0.573882
16121	Q9NVC6	MED17	mediator complex subunit 17	[u'NM_004268']	11	93517680	93545227			chr11:93460251A>T (rs188216869)	0.0028609	FALSE	chr11:93517886G>C (rs2848477)	0.00886207	FALSE	0.951789	0.0220535	-0.0027338	0.295577	0.988518	0.0142172	-0.00464752	0.00948248	0.0319039	0.0319039	FALSE	0.444362	FALSE	0.443911	FALSE	0.841579	FALSE	0.383178	FALSE	0.555203	FALSE	0.472242	0.889639	FALSE	0.981489	FALSE	0.98385	FALSE	0.981873
13684	Q96PL1	SCGB3A2	secretoglobin family 3A member 2	[u'NM_054023']	5	147258367	147261610			chr5:147696850G>A (rs6886203)	0.000357196	FALSE	chr5:147258367A>G (rs546898562)	0.050583	FALSE	0.999653	0.0136081	0.00210377	0.531474	1	1.7183e-05	-0.00447574	0.0138113	0.0319564	0.0319564	FALSE	0.444745	FALSE	0.444293	FALSE	0.923109	FALSE	0.444684	FALSE	0.555469	FALSE	0.472623	0.687302	FALSE	0.947542	FALSE	0.955938	FALSE	0.948603
176	A5PLL1	ANKRD34B	ankyrin repeat domain 34B	[u'NM_001004441']	5	79854297	79855838			chr5:80160703G>C (rs147640909)	0.00108904	FALSE	chr5:79855071C>T (rs529716591)	0.00320593	FALSE	0.279786	0.111481	-0.00432816	0.0112585	0.541039	0.28772	0.000488694	0.979135	0.0320223	0.0320223	FALSE	0.445314	FALSE	0.444862	FALSE	0.307524	FALSE	0.998085	FALSE	0.555969	FALSE	0.473203	0.588936	FALSE	0.924069	FALSE	0.936804	FALSE	0.925715
4362	P35398	RORA	RAR related orphan receptor A	[u'NM_134261']	15	60789657	61521417			chr15:61498706C>T (rs34720147)	7.90347e-05	FALSE	chr15:61521375G>T (rs547170533)	0.0658226	FALSE	0.9874	0.0916203	-0.000699554	0.487671	0.999974	0.00355641	-0.00413446	0.0101853	0.0320776	0.0320776	FALSE	0.445598	FALSE	0.445144	FALSE	0.908834	FALSE	0.391826	FALSE	0.556063	FALSE	0.473453	0.53686	FALSE	0.915248	FALSE	0.930311	FALSE	0.917264
1360	O43747	AP1G1	adaptor related protein complex 1 gamma 1 subunit	[u'NM_001030007']	16	71766964	71823382			chr16:71386740G>T (rs62055044)	3.30198e-08	TRUE	chr16:71773190G>T (rs904763)	0.0144208	FALSE	0.91531	0.121569	0.00550204	0.0101243	0.994981	0.0283213	0.00257878	0.247673	0.0320926	0.0320926	FALSE	0.445598	FALSE	0.445144	FALSE	0.294476	FALSE	0.883313	FALSE		FALSE	0.473453	0.0402914	FALSE	0.570911	FALSE		FALSE	0.584648
6675	Q13574	DGKZ	diacylglycerol kinase zeta	[u'NM_001105540']	11	46387807	46401494			chr11:46331362G>T (rs72910057)	4.21836e-06	FALSE	chr11:46393137G>A (rs149145542)	0.00283749	FALSE	0.936554	0.0963993	-0.00382638	0.097493	0.996167	0.0148156	-0.00255915	0.0335147	0.0321385	0.0321385	FALSE	0.445762	FALSE	0.445308	FALSE	0.659781	FALSE	0.609838	FALSE	0.556063	FALSE	0.473577	0.237678	FALSE	0.808954	FALSE	0.843679	FALSE	0.814328
10238	Q86XU0	ZNF677	zinc finger protein 677	[u'NM_182609']	19	53740228	53754803			chr19:53433779T>C (rs117992573)	0.00166359	FALSE	chr19:53741353C>G (rs138536587)	0.00475435	FALSE	0.965577	0.147512	-0.00444102	0.0127138	0.999688	0.012791	0.00107308	0.621112	0.0321545	0.0321545	FALSE	0.445762	FALSE	0.445308	FALSE	0.32432	FALSE	0.966716	FALSE	0.556063	FALSE	0.473577	0.0133051	FALSE	0.422459	FALSE	0.531136	FALSE	0.444248
17049	Q9UK99	FBXO3	F-box protein 3	[u'NM_012175']	11	33763457	33796043			chr11:33777334C>T (rs1402954)	0.00101295	FALSE	chr11:33777334C>T (rs1402954)	0.00101295	FALSE	0.951304	0.105715	0.00518228	0.00940748	0.99888	0.0137597	0.00114642	0.458192	0.0322125	0.0322125	FALSE	0.445886	FALSE	0.445431	FALSE	0.286285	FALSE	0.938323	FALSE	0.556063	FALSE	0.473658	0.00151362	FALSE	0.181258	FALSE	0.298302	FALSE	0.204882
11037	Q8N699	MYCT1	myc target 1	[u'NM_025107']	6	153019038	153043385			chr6:152530607G>A (rs74438331)	0.000432077	FALSE	chr6:153019200A>T (rs565633215)	0.00235068	FALSE	0.72783	0.348012	0.00333949	0.0107572	0.974502	0.11924	0.00164595	0.182709	0.0322134	0.0322134	FALSE	0.445886	FALSE	0.445431	FALSE	0.304103	FALSE	0.860686	FALSE	0.556063	FALSE	0.473658	0.383175	FALSE	0.869767	FALSE	0.891018	FALSE	0.873103
15559	Q9HBL6	LRTM1	leucine rich repeats and transmembrane domains 1	[u'NM_020678']	3	54952489	54961938			chr3:54767138C>T (rs75796610)	0.00134053	FALSE	chr3:54952694G>T (rs560316166)	0.0393269	FALSE	0.991817	0.0824238	0.000650542	0.529406	0.999261	0.0151908	-0.00235085	0.090875	0.0322824	0.0322824	FALSE	0.446494	FALSE	0.446038	FALSE	0.922006	FALSE	0.778197	FALSE	0.556611	FALSE	0.474278	0.128923	FALSE	0.721533	FALSE	0.773531	FALSE	0.728234
17329	Q9UNY4	TTF2	transcription termination factor 2	[u'NM_003594']	1	117602969	117644143			chr1:117856355C>T (rs35583396)	0.000305746	FALSE	chr1:117635401G>A (rs41306197)	0.0154777	FALSE	0.915699	0.0511678	-0.000588862	0.783582	0.98798	0.0211836	0.00494084	0.0088394	0.0324443	0.0324443	FALSE	0.448197	FALSE	0.447739	FALSE	0.970575	FALSE	0.369636	FALSE	0.558314	FALSE	0.476036	0.0827813	FALSE	0.663421	FALSE	0.725875	FALSE	0.672583
7774	Q4G176	ACSF3	acyl-CoA synthetase family member 3	[u'NM_174917']	16	89167090	89220612			chr16:89620328G>A (rs12960)	0.00010424	FALSE	chr16:89211714G>A (rs144681140)	0.00165323	FALSE	0.411887	0.138223	0.00325556	0.0198684	0.809101	0.170448	0.000873088	0.18702	0.0324558	0.0324558	FALSE	0.448197	FALSE	0.447739	FALSE	0.391092	FALSE	0.86109	FALSE	0.558314	FALSE	0.476036	0.0367145	FALSE	0.565163	FALSE	0.660652	FALSE	0.580152
2200	O95450	ADAMTS2	ADAM metallopeptidase with thrombospondin type 1 motif 2	[u'NM_014244']	5	178540871	178772329			chr5:179143237G>A (rs553234403)	3.12583e-05	FALSE	chr5:178772259G>GGCA (rs568040559)	0.00148519	FALSE	0.800301	0.179443	-0.00411645	0.015466	0.995891	0.0387846	-0.00231686	0.20257	0.032519	0.032519	FALSE	0.448722	FALSE	0.448263	FALSE	0.348158	FALSE	0.869357	FALSE	0.558736	FALSE	0.476568	0.434529	FALSE	0.889811	FALSE	0.907463	FALSE	0.892673
12978	Q96D03	DDIT4L	DNA damage inducible transcript 4 like	[u'NM_145244']	4	101108837	101111140			chr4:101470110G>A (rs74792011)	0.00659197	FALSE	chr4:101108875GT>G (rs58706659)	0.0103535	FALSE	0.800981	0.395791	0.00359032	0.0263888	0.890217	0.235296	0.00374916	0.0106822	0.032555	0.032555	FALSE	0.448871	FALSE	0.448412	FALSE	0.433123	FALSE	0.398937	FALSE	0.558736	FALSE	0.476702	0.0682982	FALSE	0.633773	FALSE	0.705884	FALSE	0.644168
11431	Q8NE01	CNNM3	cyclin and CBS domain divalent metal cation transport mediator 3	[u'NM_017623']	2	97482015	97498350			chr2:97582235A>T (rs13018621)	1.47122e-08	TRUE	chr2:97492648T>C (rs144405040)	0.0210762	FALSE	0.985153	0.0642037	0.00424247	0.0194659	0.999992	0.00158648	0.0031875	0.19146	0.0325938	0.0325938	FALSE	0.449059	FALSE	0.4486	FALSE	0.388664	FALSE	0.863566	FALSE		FALSE	0.476876	0.50662	FALSE	0.908306	FALSE		FALSE	0.910589
17268	Q9UMS6	SYNPO2	synaptopodin 2	[u'NM_001128933']	4	119810192	119953209			chr4:120015277T>C (rs59979212)	0.00101399	FALSE	chr4:119951647A>G (rs7698598)	0.00198166	FALSE	0.423146	0.362815	0.00454868	0.0231951	0.877647	0.277683	0.00459167	0.052933	0.0327068	0.0327068	FALSE	0.450118	FALSE	0.449657	FALSE	0.413237	FALSE	0.683296	FALSE	0.559742	FALSE	0.477951	0.295379	FALSE	0.84013	FALSE	0.868096	FALSE	0.844732
5228	P54098	POLG	DNA polymerase gamma, catalytic subunit	[u'NM_002693']	15	89859985	89876985			chr15:90321443C>T (rs546107097)	2.28511e-05	FALSE	chr15:89870194T>C (rs574471378)	0.0359783	FALSE	0.888368	0.199533	0.0043209	0.00954009	0.999307	0.0158257	0.00223715	0.714129	0.0327212	0.0327212	FALSE	0.450118	FALSE	0.449657	FALSE	0.287226	FALSE	0.976577	FALSE	0.559742	FALSE	0.477951	0.575064	FALSE	0.921275	FALSE	0.934759	FALSE	0.923078
5835	P78563	ADARB1	adenosine deaminase, RNA specific B1	[u'NM_015833']	21	46591572	46642109			chr21:46929372G>A (rs113268527)	2.51474e-05	FALSE	chr21:46624486A>G (rs146201109)	0.0193377	FALSE	0.990058	0.0594044	0.00447643	0.0153636	0.999981	0.00251369	-0.00196005	0.392409	0.0327647	0.0327647	FALSE	0.450369	FALSE	0.449908	FALSE	0.348158	FALSE	0.929362	FALSE	0.559742	FALSE	0.478192	0.0274648	FALSE	0.525942	FALSE	0.629756	FALSE	0.543438
10056	Q86UU9	TAC4	tachykinin 4 (hemokinin)	[u'NM_170685']	17	47916007	47925379			chr17:48289070C>A (rs2586502)	0.00013388	FALSE	chr17:47921418TCACTCACCTCC>T (17:47921418_TCACTCACCTCC_T)	0.00939353	FALSE	0.995764	0.0451209	0.00421871	0.0089435	0.999998	0.000463631	0.000874487	0.856867	0.0328081	0.0328081	FALSE	0.450428	FALSE	0.449966	FALSE	0.277015	FALSE	0.989952	FALSE	0.559742	FALSE	0.478204	0.00538009	FALSE	0.296919	FALSE	0.401765	FALSE	0.318677
2305	O95838	GLP2R	glucagon like peptide 2 receptor	[u'NM_004246']	17	9729381	9793019			chr17:9545062G>A (rs550957969)	7.12129e-05	FALSE	chr17:9792768G>A (rs17681684)	0.00261345	FALSE	0.653574	0.304622	-0.00391209	0.0094196	0.946477	0.153683	-0.00100132	0.284161	0.0328195	0.0328195	FALSE	0.450428	FALSE	0.449966	FALSE	0.286285	FALSE	0.901089	FALSE	0.559742	FALSE	0.478204	0.760287	FALSE	0.958799	FALSE	0.9623	FALSE	0.959375
13338	Q96JH8	RADIL	Rap associating with DIL domain	[u'NM_018059']	7	4839012	4917770			chr7:4830999G>A (rs201682318)	0.0010396	FALSE	chr7:4839837G>A (rs201913652)	0.00706026	FALSE	0.563712	0.25915	0.00152364	0.434809	0.964691	0.0858495	-0.00424569	0.00948588	0.0328581	0.0328581	FALSE	0.450502	FALSE	0.450039	FALSE	0.895296	FALSE	0.383178	FALSE	0.559742	FALSE	0.478232	0.590669	FALSE	0.92408	FALSE	0.936804	FALSE	0.925715
3294	P12955	PEPD	peptidase D	[u'NM_000285']	19	33878253	34012666		0	chr19:33470924T>C (rs147541207)	8.22728e-05	FALSE	chr19:33878837G>A (rs17570)	0.0039501	FALSE	0.679202	0.338437	-0.00438154	0.0181793	0.964455	0.135932	-0.00316983	0.0885453	0.0328754	0.0328754	FALSE	0.450502	FALSE	0.450039	FALSE	0.377144	FALSE	0.771693	FALSE	0.559742	FALSE	0.478232	0.270816	FALSE	0.82842	FALSE	0.859747	FALSE	0.833267
13417	Q96KT7	SLC35G5	solute carrier family 35 member G5	[u'NM_054028']	8	11188616	11189629		0	chr8:10712945G>T (rs877116)	1.14921e-12	TRUE	chr8:11189234C>A (rs540632334)	9.47967e-06	FALSE	0.101044	0.283093	-0.00092938	0.20332	0.776273	0.479469	-0.00339939	0.0142801	0.0329474	0.0329474	FALSE	0.450901	FALSE	0.450437	FALSE	0.775894	FALSE	0.451319	FALSE		FALSE	0.478605	0.017118	FALSE	0.466558	FALSE		FALSE	0.487244
16191	Q9NWH7	SPATA6	spermatogenesis associated 6	[u'NM_019073']	1	48764388	48937680			chr1:48869496C>G (rs755747708)	0.000123176	FALSE	chr1:48869496C>G (rs755747708)	0.000123176	FALSE	0.545763	0.273891	-0.00383803	0.0778907	0.910419	0.194158	-0.0045238	0.0192472	0.0329551	0.0329551	FALSE	0.450901	FALSE	0.450437	FALSE	0.616274	FALSE	0.498177	FALSE	0.560461	FALSE	0.478605	0.449674	FALSE	0.893521	FALSE	0.911653	FALSE	0.896245
3983	P26368	U2AF2	U2 small nuclear RNA auxiliary factor 2	[u'NM_007279']	19	56166471	56185431			chr19:55689730G>C (rs537732381)	1.90028e-07	TRUE	chr19:56180546C>T (rs529024389)	0.074436	FALSE	0.999981	0.00104271	-0.0016251	0.220793	1	1.80343e-06	0.0040521	0.0203627	0.0333224	0.0333224	FALSE	0.454878	FALSE	0.454409	FALSE	0.792807	FALSE	0.512346	FALSE		FALSE	0.482677	0.250529	FALSE	0.818128	FALSE		FALSE	0.823433
2278	O95759	TBC1D8	TBC1 domain family member 8	[u'NM_007063']	2	101624286	101767715			chr2:101971818C>T (rs151160465)	0.000259135	FALSE	chr2:101627925C>T (rs1062062)	0.0213495	FALSE	0.507058	0.189808	0.00309007	0.0231566	0.953531	0.116492	-0.0033209	0.20084	0.0333337	0.0333337	FALSE	0.454878	FALSE	0.454409	FALSE	0.413237	FALSE	0.868992	FALSE	0.56464	FALSE	0.482677	0.0360143	FALSE	0.559764	FALSE	0.655259	FALSE	0.574791
9209	Q6UX04	CWC27	CWC27 spliceosome associated protein homolog	[u'NM_005869']	5	64064974	64314145		0	chr5:64020316T>G (rs80170948)	4.91499e-05	FALSE	chr5:64079738G>A (rs566171437)	0.0469154	FALSE	0.893418	0.0970283	-0.000515975	0.584341	0.987607	0.0344148	-0.00469661	0.00930015	0.0333569	0.0333569	FALSE	0.454878	FALSE	0.454409	FALSE	0.936652	FALSE	0.378249	FALSE	0.56464	FALSE	0.482677	0.418231	FALSE	0.882927	FALSE	0.902481	FALSE	0.885924
17282	Q9UN66	PCDHB8	protocadherin beta 8	[u'NM_019120']	5	140557616	140560018			chr5:140719694C>T (rs372581475)	0.000313465	FALSE	chr5:140558348C>G (rs201000379)	0.0120783	FALSE	0.297109	0.2049	0.000618039	0.920875	0.966022	0.164381	0.00417634	0.00913111	0.0333598	0.0333598	FALSE	0.454878	FALSE	0.454409	FALSE	0.990352	FALSE	0.375907	FALSE	0.56464	FALSE	0.482677	0.427965	FALSE	0.887056	FALSE	0.905424	FALSE	0.889983
4968	P50150	GNG4	G protein subunit gamma 4	[u'NM_004485']	1	235715412	235747138			chr1:235969711C>T (rs146335682)	7.72324e-05	FALSE	chr1:235715488C>T (rs139801798)	0.161242	FALSE	0.999368	0.0173614	0.00273271	0.0693718	1	4.6757e-05	0.00373866	0.0471897	0.0333967	0.0333967	FALSE	0.454878	FALSE	0.454409	FALSE	0.601515	FALSE	0.661242	FALSE	0.56464	FALSE	0.482677	0.116339	FALSE	0.71482	FALSE	0.770013	FALSE	0.721858
112	A2RRP1	NBAS	neuroblastoma amplified sequence	[u'NM_015909']	2	15307175	15701428			chr2:16026869T>C (rs34653314)	0.000275925	FALSE	chr2:15470862A>T (rs527767244)	0.00102001	FALSE	0.759565	0.0980879	-0.00185997	0.214013	0.97939	0.0424143	-0.00334013	0.0568362	0.0333989	0.0333989	FALSE	0.454878	FALSE	0.454409	FALSE	0.787765	FALSE	0.695227	FALSE	0.56464	FALSE	0.482677	0.56156	FALSE	0.919387	FALSE	0.932532	FALSE	0.92136
14604	Q9BY64	UGT2B28	UDP glucuronosyltransferase family 2 member B28	[u'NM_053039']	4	70146219	70160524			chr4:69964338T>C (rs7439366)	1.41878e-06	FALSE	chr4:70146804G>C (rs148987832)	0.000453634	FALSE	0.0554276	0.201473	0.002313	0.268606	0.782761	0.461319	0.00459429	0.0128717	0.0334849	0.0334849	FALSE	0.455578	FALSE	0.455107	FALSE	0.821124	FALSE	0.435731	FALSE	0.56464	FALSE	0.483295	0.0306144	FALSE	0.537927	FALSE	0.641317	FALSE	0.554785
16861	Q9UHF4	IL20RA	interleukin 20 receptor subunit alpha	[u'NM_014432']	6	137322698	137365865			chr6:137716562T>C (rs112965893)	8.44586e-06	FALSE	chr6:137330455G>A (rs142288648)	0.0316202	FALSE	0.701432	0.098753	-0.00378091	0.0131497	0.847343	0.0282928	0.00270736	0.0993255	0.0335306	0.0335306	FALSE	0.455578	FALSE	0.455107	FALSE	0.328121	FALSE	0.792159	FALSE	0.56464	FALSE	0.483295	0.128091	FALSE	0.72108	FALSE	0.773247	FALSE	0.727823
5710	P62899	RPL31	ribosomal protein L31	[u'NM_001098577']	2	101619164	101622840			chr2:101971818C>T (rs151160465)	0.000259135	FALSE	chr2:101622522C>A (rs148028338)	0.0334379	FALSE	0.997053	0.0461001	0.00298801	0.0363151	0.999996	0.00166233	0.00200952	0.101951	0.0335735	0.0335735	FALSE	0.455578	FALSE	0.455107	FALSE	0.482945	FALSE	0.795353	FALSE	0.56464	FALSE	0.483295	0.0309805	FALSE	0.540205	FALSE	0.643447	FALSE	0.556949
8925	Q6P1L5	FAM117B	family with sequence similarity 117 member B	[u'NM_173511']	2	203499911	203630484			chr2:204093040A>C (rs7581515)	0.000108481	FALSE	chr2:203622077A>G (rs552505798)	0.00122824	FALSE	0.996555	0.0277701	-0.00332514	0.0571848	0.999994	0.00100776	-0.00396758	0.0588564	0.033574	0.033574	FALSE	0.455578	FALSE	0.455107	FALSE	0.566706	FALSE	0.69737	FALSE	0.56464	FALSE	0.483295	0.0369498	FALSE	0.566704	FALSE	0.661685	FALSE	0.581619
852	O14578	CIT	citron rho-interacting serine/threonine kinase	[u'NM_007174']	12	120126040	120313972			chr12:120616496C>T (rs577485899)	5.64457e-05	FALSE	chr12:120204938C>T (rs546256424)	0.00236972	FALSE	0.865585	0.276139	0.00390104	0.0179033	0.996641	0.0445352	0.00204714	0.129413	0.0335781	0.0335781	FALSE	0.455578	FALSE	0.455107	FALSE	0.37337	FALSE	0.822704	FALSE	0.56464	FALSE	0.483295	0.112775	FALSE	0.708349	FALSE	0.76451	FALSE	0.715524
7223	Q15742	NAB2	NGFI-A binding protein 2	[u'NM_005967']	12	57483055	57488501			chr12:57663216T>C (rs193300034)	0.00136029	FALSE	chr12:57485455C>T (rs2233271)	0.0181948	FALSE	0.994636	0.033002	0.00280082	0.0165935	0.999984	0.00113799	0.00154187	0.244185	0.0336994	0.0336994	FALSE	0.456783	FALSE	0.45631	FALSE	0.359964	FALSE	0.881027	FALSE	0.565519	FALSE	0.484499	0.0277259	FALSE	0.525942	FALSE	0.629756	FALSE	0.543438
9678	Q7L9B9	EEPD1	endonuclease/exonuclease/phosphatase family domain containing 1	[u'NM_030636']	7	36193934	36338812			chr7:36221905A>G (rs2540665)	0.000101258	FALSE	chr7:36320782G>A (rs536659570)	0.0215269	FALSE	0.754904	0.0702891	-0.00424236	0.0331508	0.89895	0.0441927	0.00459339	0.00925528	0.0337361	0.0337361	FALSE	0.456783	FALSE	0.45631	FALSE	0.469157	FALSE	0.378151	FALSE	0.565519	FALSE	0.484499	0.100732	FALSE	0.691518	FALSE	0.746722	FALSE	0.699315
9502	Q6ZUT3	FRMD7	FERM domain containing 7	[u'NM_194277']	X	131211903	131261872			chrX:130918008T>C (rs5930506)	0.0359783	FALSE	chrX:131212131A>T (rs201913554)	0.0565152	FALSE	0.954826	0.119073	0.0225728	0.0169618	0.990117	0.0495579	-0.0258044	0.0266004	0.0337437	0.0337437	FALSE	0.456783	FALSE	0.45631	FALSE	0.364746	FALSE	0.575742	FALSE	0.565519	FALSE	0.484499	0.0234791	FALSE	0.507953	FALSE	0.613858	FALSE	0.526878
13222	Q96HA8	WDYHV1	WDYHV motif containing 1	[u'NM_018024']	8	124429090	124453652			chr8:123982099G>A (rs6470127)	0.000230642	FALSE	chr8:124429108G>A (rs371588266)	0.0309574	FALSE	0.429927	0.490194	-0.00389524	0.0391489	0.891469	0.300463	0.00107264	0.388629	0.0338647	0.0338647	FALSE	0.458072	FALSE	0.457597	FALSE	0.496311	FALSE	0.927937	FALSE	0.566911	FALSE	0.485842	0.862681	FALSE	0.977536	FALSE	0.980608	FALSE	0.978036
4683	P43694	GATA4	GATA binding protein 4	[u'NM_002052']	8	11565822	11615981		0	chr8:11580334A>G (rs73203495)	2.63198e-12	TRUE	chr8:11614510C>G (rs200167770)	0.0351547	FALSE	0.860653	0.24706	0.00117625	0.252681	0.994034	0.0526255	0.00358112	0.0117887	0.0339309	0.0339309	FALSE	0.45862	FALSE	0.458145	FALSE	0.812868	FALSE	0.421693	FALSE		FALSE	0.486386	0.249981	FALSE	0.817742	FALSE		FALSE	0.823066
8876	Q6NV74	KIAA1211L	KIAA1211 like	[u'NM_207362']	2	99410998	99463263			chr2:99150802G>C (rs3769714)	0.00078106	FALSE	chr2:99438796G>A (rs537062302)	0.015884	FALSE	0.985876	0.0379983	-0.000296402	0.852026	1.00009	0.00173949	-0.00443474	0.0102279	0.0339575	0.0339575	FALSE	0.458632	FALSE	0.458156	FALSE	0.979907	FALSE	0.391826	FALSE	0.56783	FALSE	0.486386	0.725232	FALSE	0.954622	FALSE	0.960623	FALSE	0.955443
16755	Q9UDT6	CLIP2	CAP-Gly domain containing linker protein 2	[u'NM_003388']	7	73731877	73818175			chr7:73898586G>T (rs37612)	0.000313493	FALSE	chr7:73803525C>T (rs201465590)	0.0144951	FALSE	0.795164	0.0435254	0.000731049	0.47241	0.912737	0.0306754	-0.00301929	0.0186064	0.0341274	0.0341274	FALSE	0.459842	FALSE	0.45936	FALSE	0.90641	FALSE	0.496644	FALSE	0.56806	FALSE	0.487617	0.0516586	FALSE	0.597164	FALSE	0.677269	FALSE	0.608411
13577	Q96N20	ZNF75A	zinc finger protein 75a	[u'NM_153028']	16	3363076	3367866			chr16:3538990G>A (rs4010630)	8.20969e-08	TRUE	chr16:3367229T>C (rs17611866)	0.0195804	FALSE	0.890519	0.124673	0.0022687	0.0602922	0.990592	0.0372963	0.00232051	0.024205	0.034165	0.034165	FALSE	0.459842	FALSE	0.45936	FALSE	0.577935	FALSE	0.552745	FALSE		FALSE	0.487617	0.905475	FALSE	0.985627	FALSE		FALSE	0.986052
15259	Q9H5U6	ZCCHC4	zinc finger CCHC-type containing 4	[u'NM_001318148']	4	25314432	25370783			chr4:25444762G>A (rs10008104)	0.000110693	FALSE	chr4:25316979C>T (rs192992705)	0.0280395	FALSE	0.304319	0.0901367	-0.00388725	0.0292852	0.560989	0.246331	0.00296108	0.101922	0.0342117	0.0342117	FALSE	0.459842	FALSE	0.45936	FALSE	0.448084	FALSE	0.795353	FALSE	0.56806	FALSE	0.487617	0.176979	FALSE	0.767023	FALSE	0.811332	FALSE	0.773525
3707	P20701	ITGAL	integrin subunit alpha L	[u'NM_001114380']	16	30484159	30532983			chr16:30111904A>C (rs6565174)	1.51063e-05	FALSE	chr16:30518041G>C (rs2230433)	0.0619472	FALSE	0.687748	0.278211	-0.00413645	0.0108616	0.966908	0.109901	-0.000127814	0.965424	0.0342488	0.0342488	FALSE	0.459842	FALSE	0.45936	FALSE	0.306569	FALSE	0.997282	FALSE	0.56806	FALSE	0.487617	0.188803	FALSE	0.774753	FALSE	0.817419	FALSE	0.780876
10235	Q86XT2	VPS37D	VPS37D, ESCRT-I subunit	[u'NM_152560']	7	73082289	73085703			chr7:73207436G>A (rs78194923)	0.00109356	FALSE	chr7:73085608C>T (rs540972825)	0.0187362	FALSE	0.998339	0.0209174	-0.00354407	0.0122819	1	2.92574e-05	-0.00161923	0.469632	0.0342632	0.0342632	FALSE	0.459842	FALSE	0.45936	FALSE	0.319537	FALSE	0.939282	FALSE	0.56806	FALSE	0.487617	0.0136347	FALSE	0.424471	FALSE	0.534007	FALSE	0.445912
4409	P35754	GLRX	glutaredoxin	[u'NM_002064']	5	95152220	95158366			chr5:94890585C>T (rs13166017)	0.00137966	FALSE	chr5:95158336G>A (rs534637337)	0.189584	FALSE	0.999741	0.0105266	0.00221559	0.227533	0.999999	0.000532581	-0.00378439	0.0332483	0.0342968	0.0342968	FALSE	0.459842	FALSE	0.45936	FALSE	0.797466	FALSE	0.608464	FALSE	0.56806	FALSE	0.487617	0.315305	FALSE	0.847659	FALSE	0.874961	FALSE	0.851876
11673	Q8NGM8	OR6M1	olfactory receptor family 6 subfamily M member 1	[u'NM_001005325']	11	123676119	123677057			chr11:123477395A>G (rs371265661)	0.00270876	FALSE	chr11:123676536G>T (rs141670886)	0.0286328	FALSE	0.306743	0.38981	-0.00358299	0.0208292	0.904116	0.283386	-0.00306614	0.117052	0.0343085	0.0343085	FALSE	0.459842	FALSE	0.45936	FALSE	0.397882	FALSE	0.814078	FALSE	0.56806	FALSE	0.487617	0.914729	FALSE	0.987211	FALSE	0.988961	FALSE	0.987546
4154	P30305	CDC25B	cell division cycle 25B	[u'NM_021874']	20	3777179	3785605			chr20:3640803A>G (Affx-80263070)	0.000272718	FALSE	chr20:3778304T>G (rs202156665)	0.0412795	FALSE	0.993664	0.0483206	0.00339896	0.00947388	1.00001	0.000963432	0.000530153	0.841711	0.0343311	0.0343311	FALSE	0.459842	FALSE	0.45936	FALSE	0.286955	FALSE	0.989531	FALSE	0.56806	FALSE	0.487617	0.172239	FALSE	0.764403	FALSE	0.810037	FALSE	0.771152
8914	Q6P0N0	MIS18BP1	MIS18 binding protein 1	[u'NM_018353']	14	45673315	45716489			chr14:45711452T>C (rs144583290)	0.00113602	FALSE	chr14:45711452T>C (rs144583290)	0.00113602	FALSE	0.891665	0.173531	-0.00384475	0.0210129	0.999779	0.0212903	-0.00160004	0.0754335	0.034341	0.034341	FALSE	0.459842	FALSE	0.45936	FALSE	0.397882	FALSE	0.746354	FALSE	0.56806	FALSE	0.487617	0.536122	FALSE	0.915248	FALSE	0.930311	FALSE	0.917264
17358	Q9UPQ9	TNRC6B	trinucleotide repeat containing 6B	[u'NM_001024843']	22	40574140	40719242		0	chr22:40783780G>C (rs2294348)	9.13747e-05	FALSE	chr22:40661049A>C (rs536632301)	0.0167816	FALSE	0.611554	0.413447	0.00114561	0.808855	0.946537	0.193237	-0.00403172	0.0112684	0.034343	0.034343	FALSE	0.459842	FALSE	0.45936	FALSE	0.97317	FALSE	0.408829	FALSE	0.56806	FALSE	0.487617	0.241206	FALSE	0.813119	FALSE	0.847872	FALSE	0.81842
682	O00204	SULT2B1	sulfotransferase family 2B member 1	[u'NM_004605']	19	49055510	49102660			chr19:49228272T>C (rs2287921)	5.96317e-07	FALSE	chr19:49090503G>A (rs140526640)	0.0270822	FALSE	0.962255	0.158591	0.0017102	0.211001	0.999856	0.00959062	0.00448223	0.0189729	0.034354	0.034354	FALSE	0.459842	FALSE	0.45936	FALSE	0.783066	FALSE	0.498177	FALSE	0.56806	FALSE	0.487617	0.361499	FALSE	0.862666	FALSE	0.88585	FALSE	0.866353
4115	P29508	SERPINB3	serpin family B member 3	[u'NM_006919']	18	61322894	61328450			chr18:61597324C>T (Affx-92045544)	0.000154478	FALSE	chr18:61323058C>T (rs536875393)	0.00182626	FALSE	0.605311	0.363058	0.00118765	0.40614	0.982567	0.10852	-0.00441875	0.0194341	0.0343888	0.0343888	FALSE	0.459842	FALSE	0.45936	FALSE	0.888324	FALSE	0.500288	FALSE	0.56806	FALSE	0.487617	0.761049	FALSE	0.958799	FALSE	0.9623	FALSE	0.959375
1676	O75153	CLUH	clustered mitochondria homolog	[u'NM_015229']	17	2593891	2607844			chr17:2154325T>A (rs17761837)	9.68866e-12	TRUE	chr17:2600186G>A (rs11078312)	0.000287179	FALSE	0.979689	0.0376744	0.00414596	0.0203179	0.999601	0.00448913	0.00238901	0.15998	0.0344559	0.0344559	FALSE	0.459842	FALSE	0.45936	FALSE	0.393755	FALSE	0.840499	FALSE		FALSE	0.487617	0.0694372	FALSE	0.635125	FALSE		FALSE	0.645684
663	O00159	MYO1C	myosin IC	[u'NM_001080779']	17	1369023	1395781			chr17:1356602C>T (rs55740849)	1.92483e-09	TRUE	chr17:1372839C>T (rs61753655)	4.89676e-08	TRUE	0.547012	0.112117	-0.00243486	0.213408	0.911502	0.0857318	-0.00424242	0.0201225	0.0344642	0.0344642	FALSE	0.459842	FALSE	0.45936	FALSE	0.786944	FALSE	0.509905	FALSE		FALSE		2.77036e-07	TRUE	0.00041193	FALSE		FALSE
5092	P51800	CLCNKA	chloride voltage-gated channel Ka	[u'NM_001042704']	1	16349115	16360150			chr1:16047726T>C (rs12734937)	2.78474e-09	TRUE	chr1:16351275A>G (rs10927887)	0.00428419	FALSE	0.20318	0.297875	-0.00419073	0.0111293	0.84171	0.308256	-0.0024022	0.32509	0.0344835	0.0344835	FALSE	0.459842	FALSE	0.45936	FALSE	0.307524	FALSE	0.9139	FALSE		FALSE	0.487617	0.306703	FALSE	0.843393	FALSE		FALSE	0.847678
7535	Q2TAA5	ALG11	ALG11, alpha-1,2-mannosyltransferase	[u'NM_001004127']	13	52586555	52602723			chr13:52516618C>T (rs541208827)	0.00214416	FALSE	chr13:52598917G>A (rs547958720)	0.038848	FALSE	0.98398	0.0912112	0.00156182	0.0873001	0.999948	0.00482118	0.00259131	0.0399322	0.0344966	0.0344966	FALSE	0.459842	FALSE	0.45936	FALSE	0.643549	FALSE	0.637983	FALSE	0.568149	FALSE	0.487617	0.0726816	FALSE	0.641257	FALSE	0.713652	FALSE	0.651415
15129	Q9H329	EPB41L4B	erythrocyte membrane protein band 4.1 like 4B	[u'NM_018424']	9	111936837	112082726			chr9:112278994C>T (rs10759344)	1.06771e-05	FALSE	chr9:112082510C>T (rs117569740)	0.0206404	FALSE	0.866468	0.0585227	0.00149873	0.354786	0.971391	0.0329173	-0.00471391	0.0118908	0.0345007	0.0345007	FALSE	0.459842	FALSE	0.45936	FALSE	0.869117	FALSE	0.421706	FALSE	0.568149	FALSE	0.487617	0.281803	FALSE	0.832492	FALSE	0.864087	FALSE	0.837126
11370	Q8NCR6	C9orf24	chromosome 9 open reading frame 24	[u'NM_147169']	9	34379647	34397631			chr9:34608286T>C (rs117993194)	2.98855e-06	FALSE	chr9:34385757C>T (rs112332239)	0.034665	FALSE	0.985117	0.0798006	-0.003819	0.018627	0.99993	0.00476774	-7.25258e-05	0.366325	0.0345113	0.0345113	FALSE	0.459842	FALSE	0.45936	FALSE	0.383522	FALSE	0.9249	FALSE	0.568149	FALSE	0.487617	0.0232248	FALSE	0.507953	FALSE	0.613858	FALSE	0.526878
13324	Q96JB6	LOXL4	lysyl oxidase like 4	[u'NM_032211']	10	100008681	100022776			chr10:100011442C>T (rs74153530)	0.000496382	FALSE	chr10:100011442C>T (rs74153530)	0.000496382	FALSE	0.568664	0.297335	0.00359297	0.104071	0.932702	0.178449	0.00461996	0.0167871	0.034546	0.034546	FALSE	0.45996	FALSE	0.459477	FALSE	0.67289	FALSE	0.479733	FALSE	0.568149	FALSE	0.487718	0.541017	FALSE	0.915709	FALSE	0.930317	FALSE	0.917672
12822	Q96AB3	ISOC2	isochorismatase domain containing 2	[u'NM_024710']	19	55964678	55967853			chr19:55689730G>C (rs537732381)	1.90028e-07	TRUE	chr19:55964723G>C (rs34698453)	0.00416437	FALSE	0.994798	0.0534143	-0.00325971	0.0118751	1	0.00158178	0.00172546	0.578318	0.0345948	0.0345948	FALSE	0.460266	FALSE	0.459783	FALSE	0.314257	FALSE	0.958916	FALSE		FALSE	0.488018	0.0109602	FALSE	0.392878	FALSE		FALSE	0.413645
10955	Q8N4T0	CPA6	carboxypeptidase A6	[u'NM_020361']	8	68334742	68658364			chr8:68922369G>A (rs6998103)	1.77687e-05	FALSE	chr8:68421768G>C (rs17853192)	0.0326263	FALSE	0.639544	0.296722	0.00317251	0.015104	0.991007	0.0881903	0.00136498	0.337793	0.0347113	0.0347113	FALSE	0.461471	FALSE	0.460987	FALSE	0.346653	FALSE	0.918295	FALSE	0.570241	FALSE	0.489272	0.527056	FALSE	0.91349	FALSE	0.928637	FALSE	0.915544
13433	Q96L50	LRR1	leucine rich repeat protein 1	[u'NM_203467']	14	50065739	50081211			chr14:50512347A>G (rs72680100)	2.22676e-05	FALSE	chr14:50074520C>T (rs7148147)	0.0100742	FALSE	0.60633	0.464296	-0.00520029	0.010453	0.971256	0.180615	-0.000306057	0.927733	0.0347581	0.0347581	FALSE	0.461749	FALSE	0.461264	FALSE	0.301068	FALSE	0.994974	FALSE	0.570383	FALSE	0.489542	0.616264	FALSE	0.930996	FALSE	0.94241	FALSE	0.932625
17884	Q9Y5S2	CDC42BPB	CDC42 binding protein kinase beta	[u'NM_006035']	14	103400052	103523510			chr14:103959289G>T (rs17617994)	3.12434e-05	FALSE	chr14:103410405G>A (rs145737227)	0.000224205	FALSE	0.996442	0.0227627	-0.0017059	0.388817	1	0.000451938	-0.0043808	0.0140709	0.0347986	0.0347986	FALSE	0.4618	FALSE	0.461314	FALSE	0.883832	FALSE	0.447604	FALSE	0.570423	FALSE	0.489547	0.239213	FALSE	0.810535	FALSE	0.844832	FALSE	0.815873
11771	Q8NH70	OR4A16	olfactory receptor family 4 subfamily A member 16	[u'NM_001005274']	11	55110677	55111660			chr11:55085501C>G (rs7936821)	4.85519e-08	TRUE	chr11:55111483G>T (rs540054699)	0.00556441	FALSE	0.27287	0.32696	-0.00281701	0.00994221	0.817952	0.386324	-0.000206495	0.574505	0.0348137	0.0348137	FALSE	0.4618	FALSE	0.461314	FALSE	0.292878	FALSE	0.958916	FALSE		FALSE	0.489547	0.149966	FALSE	0.745443	FALSE		FALSE	0.752196
16470	Q9NZW4	DSPP	dentin sialophosphoprotein	[u'NM_014208']	4	88532061	88537717			chr4:88986612GTTAAAC>G (Affx-80272986)	1.48063e-05	FALSE	chr4:88533915A>G (rs182916223)	0.00114307	FALSE	0.0458719	0.125839	-0.00150425	0.226978	0.894373	0.32573	0.00311467	0.0408323	0.0348764	0.0348764	FALSE	0.46215	FALSE	0.461664	FALSE	0.797466	FALSE	0.642972	FALSE	0.571073	FALSE	0.489824	0.741152	FALSE	0.956778	FALSE	0.962104	FALSE	0.957522
5319	P55263	ADK	adenosine kinase	[u'NM_006721']	10	75911037	76468200		0	chr10:75560391C>CTA (rs199908182)	2.93046e-11	TRUE	chr10:76153978G>A (rs202116787)	0.00872851	FALSE	0.998465	0.029333	0.00359527	0.0221581	1	0.000147685	-0.00168132	0.27214	0.034892	0.034892	FALSE	0.46215	FALSE	0.461664	FALSE	0.405469	FALSE	0.898597	FALSE		FALSE	0.489824	0.0470115	FALSE	0.583542	FALSE		FALSE	0.59563
716	O00300	TNFRSF11B	TNF receptor superfamily member 11b	[u'NM_002546']	8	119936616	119964060			chr8:120353267G>C (rs2469997)	1.77459e-11	TRUE	chr8:119938767G>C (rs61761330)	0.0316764	FALSE	0.757338	0.163582	0.00206629	0.287548	0.957077	0.0876853	0.00485227	0.0104998	0.0349198	0.0349198	FALSE	0.462152	FALSE	0.461665	FALSE	0.836337	FALSE	0.394606	FALSE		FALSE	0.489824	0.75807	FALSE	0.958799	FALSE		FALSE	0.959375
8845	Q6NSX1	CCDC70	coiled-coil domain containing 70	[u'NM_031290']	13	52439515	52440213			chr13:52516618C>T (rs541208827)	0.00214416	FALSE	chr13:52440130A>G (rs1054515)	0.00665875	FALSE	0.746251	0.221467	0.00339791	0.0402925	0.965111	0.0985081	0.00397386	0.0354848	0.034944	0.034944	FALSE	0.462152	FALSE	0.461665	FALSE	0.50376	FALSE	0.618968	FALSE	0.571479	FALSE	0.489824	0.93213	FALSE	0.98995	FALSE	0.991309	FALSE	0.990273
11453	Q8NEE8	TTC16	tetratricopeptide repeat domain 16	[u'NM_144965']	9	130478425	130493681			chr9:130941296G>C (rs538067590)	1.47225e-06	FALSE	chr9:130489743A>G (rs13298768)	0.000452293	FALSE	0.857027	0.10301	0.00421921	0.0428826	0.982392	0.0407775	0.0036634	0.0642934	0.0349776	0.0349776	FALSE	0.462254	FALSE	0.461766	FALSE	0.514303	FALSE	0.712471	FALSE	0.571479	FALSE	0.489907	0.643366	FALSE	0.936533	FALSE	0.946236	FALSE	0.937891
9144	Q6UN15	FIP1L1	factor interacting with PAPOLA and CPSF1	[u'NM_030917']	4	54244006	54325613			chr4:54799245T>C (rs871606)	2.30399e-06	FALSE	chr4:54257610C>T (rs528145573)	0.119155	FALSE	0.999747	0.00294819	0.000448515	0.955847	1	5.31772e-06	-0.00557241	0.0097571	0.0350224	0.0350224	FALSE	0.462503	FALSE	0.462015	FALSE	0.993501	FALSE	0.384542	FALSE	0.571586	FALSE	0.490147	0.991274	FALSE	1	FALSE	1	FALSE	1
14417	Q9BVC6	TMEM109	transmembrane protein 109	[u'NM_024092']	11	60687166	60689634			chr11:60531387C>T (rs536855361)	0.000200004	FALSE	chr11:60689534C>T (rs75070807)	0.0077895	FALSE	0.967328	0.117788	0.00541857	0.0134843	0.999589	0.0115983	-0.000362667	0.650242	0.0351511	0.0351511	FALSE	0.46386	FALSE	0.46337	FALSE	0.330322	FALSE	0.970776	FALSE	0.573007	FALSE	0.491561	0.0103995	FALSE	0.384178	FALSE	0.483737	FALSE	0.405282
12032	Q8TD90	MAGEE2	MAGE family member E2	[u'NM_138703']	X	75003318	75004886			chrX:75208785C>T (rs73223970)	0.00783232	FALSE	chrX:75004708T>C (rs146147161)	0.0263878	FALSE	0.963028	0.174669	0.0113469	0.768372	0.988335	0.0979672	-0.0199192	0.0588574	0.035186	0.035186	FALSE	0.463976	FALSE	0.463486	FALSE	0.969502	FALSE	0.69737	FALSE	0.573007	FALSE	0.491661	0.638665	FALSE	0.936121	FALSE	0.94615	FALSE	0.937527
9014	Q6PCT2	FBXL19	F-box and leucine rich repeat protein 19	[u'NM_019085']	16	30936054	30958548			chr16:30718873C>T (rs72793372)	1.54339e-05	FALSE	chr16:30958481G>A (rs61738491)	0.00011278	FALSE	0.941667	0.066265	0.00274328	0.0962863	0.995934	0.0170273	-0.00286146	0.130739	0.0352478	0.0352478	FALSE	0.464113	FALSE	0.463622	FALSE	0.657081	FALSE	0.824416	FALSE	0.5732	FALSE	0.491733	0.0001191	TRUE	0.0394579	FALSE	0.0851716	FALSE	0.055723
6884	Q14526	HIC1	HIC ZBTB transcriptional repressor 1	[u'NM_006497']	17	1959604	1962126		0	chr17:1990959C>A (rs3744274)	1.02963e-13	TRUE	chr17:1961035C>G (rs182733310)	0.0121668	FALSE	0.981129	0.0634606	-0.0045823	0.00969834	1.00003	0.0030857	-0.00113157	0.844197	0.0352513	0.0352513	FALSE	0.464113	FALSE	0.463622	FALSE	0.288606	FALSE	0.989531	FALSE		FALSE	0.491733	0.0186589	FALSE	0.479214	FALSE		FALSE	0.499481
686	O00214	LGALS8	galectin 8	[u'NM_006499']	1	236689371	236711458			chr1:236329910A>C (rs75534631)	0.000105889	FALSE	chr1:236705011G>C (rs569489502)	0.00951026	FALSE	0.0657084	0.229369	0.00417691	0.0212339	0.584593	0.440267	0.00393159	0.0881841	0.0352744	0.0352744	FALSE	0.464113	FALSE	0.463622	FALSE	0.397882	FALSE	0.771693	FALSE	0.5732	FALSE	0.491733	0.768412	FALSE	0.96034	FALSE	0.963644	FALSE	0.960894
6020	Q01826	SATB1	SATB homeobox 1	[u'NM_001131010']	3	18390665	18462459			chr3:18399864G>A (rs7621961)	0.00109162	FALSE	chr3:18436286T>C (rs139364302)	0.0104275	FALSE	0.99754	0.0344975	0.000698329	0.696155	1	7.04905e-05	-0.00453802	0.0108789	0.0353972	0.0353972	FALSE	0.465385	FALSE	0.464892	FALSE	0.95897	FALSE	0.403355	FALSE	0.574571	FALSE	0.493057	0.219773	FALSE	0.79835	FALSE	0.836034	FALSE	0.804154
17961	Q9Y6B2	EID1	EP300 interacting inhibitor of differentiation 1	[u'NM_014335']	15	49170374	49170934			chr15:48885005A>G (rs686861)	3.99443e-06	FALSE	chr15:49170738A>G (rs775595291)	0.00651264	FALSE	0.998452	0.0231903	0.00438205	0.00994897	1	5.15531e-05	0.000428647	0.74813	0.0355626	0.0355626	FALSE	0.467214	FALSE	0.466719	FALSE	0.292878	FALSE	0.980001	FALSE	0.57663	FALSE	0.494971	0.0610216	FALSE	0.620716	FALSE	0.696176	FALSE	0.631126
11045	Q8N6G5	CSGALNACT2	chondroitin sulfate N-acetylgalactosaminyltransferase 2	[u'NM_018590']	10	43650598	43678987			chr10:43615574G>A (rs201487882)	0.000834203	FALSE	chr10:43678796C>T (rs2435381)	0.00966324	FALSE	0.634695	0.377658	0.0043836	0.0141834	0.947832	0.178034	0.00229313	0.127292	0.035618	0.035618	FALSE	0.467598	FALSE	0.467102	FALSE	0.33907	FALSE	0.821766	FALSE	0.576904	FALSE	0.495353	0.158301	FALSE	0.753419	FALSE	0.800755	FALSE	0.760086
5531	P60321	NANOS2	nanos C2HC-type zinc finger 2	[u'NM_001029861']	19	46417538	46417951			chr19:46262286C>A (rs725660)	6.48488e-08	TRUE	chr19:46417734C>T (rs528874122)	0.203139	FALSE	0.998024	0.032835	0.00165855	0.235283	1	1.8263e-05	0.00384098	0.0185205	0.0356591	0.0356591	FALSE	0.467793	FALSE	0.467297	FALSE	0.8029	FALSE	0.496127	FALSE		FALSE	0.495535	0.430921	FALSE	0.887586	FALSE		FALSE	0.890488
5761	P68133	ACTA1	actin, alpha 1, skeletal muscle	[u'NM_001100']	1	229567249	229568862			chr1:229164983C>T (rs77166203)	2.37364e-05	FALSE	chr1:229567310A>G (rs564328738)	0.217682	FALSE	0.999391	0.0154241	0.000480032	0.804222	1.00008	0.00230341	0.000533016	0.364437	0.0358106	0.0358106	FALSE	0.469316	FALSE	0.468818	FALSE	0.972514	FALSE	0.9249	FALSE	0.578651	FALSE	0.497053	0.426195	FALSE	0.886493	FALSE	0.905223	FALSE	0.889466
16360	Q9NYS7	WSB2	WD repeat and SOCS box containing 2	[u'NM_018639']	12	118472004	118498853			chr12:118012815C>G (rs10507282)	0.000698178	FALSE	chr12:118474158C>T (rs532558348)	0.0668337	FALSE	0.98077	0.104357	0.00232933	0.621583	0.999947	0.00575315	-0.00428775	0.01227	0.0358503	0.0358503	FALSE	0.469316	FALSE	0.468818	FALSE	0.942804	FALSE	0.426079	FALSE	0.578651	FALSE	0.497053	0.957322	FALSE	0.995546	FALSE	0.996395	FALSE	0.995786
4446	P36915	GNL1	G protein nucleolar 1 (putative)	[u'NM_005275']	6	30513852	30523980			chr6:30993958A>G (rs2523897)	4.46108e-05	FALSE	chr6:30521184C>T (rs747055154)	0.0573999	FALSE	0.988308	0.056757	0.00148249	0.163301	1	0.000775697	-0.00384889	0.0356977	0.035879	0.035879	FALSE	0.469316	FALSE	0.468818	FALSE	0.744317	FALSE	0.618968	FALSE	0.578651	FALSE	0.497053	0.597024	FALSE	0.92616	FALSE	0.938783	FALSE	0.92782
5696	P62829	RPL23	ribosomal protein L23	[u'NM_000978']	17	37006388	37009963			chr17:36560319G>A (rs60045196)	4.00044e-05	FALSE	chr17:37006675C>T (rs139318203)	0.0490499	FALSE	0.999166	0.0176206	-0.000670681	0.404706	1	0.000344824	-0.00358513	0.0138174	0.0358805	0.0358805	FALSE	0.469316	FALSE	0.468818	FALSE	0.888324	FALSE	0.444684	FALSE	0.578651	FALSE	0.497053	0.21324	FALSE	0.795236	FALSE	0.835482	FALSE	0.80117
5478	P58872	RHBDL3	rhomboid like 3	[u'NM_138328']	17	30593209	30648245			chr17:30824081G>A (rs4795701)	7.47207e-06	FALSE	chr17:30625205G>A (rs4795690)	0.0269951	FALSE	0.864064	0.219375	0.00336271	0.0132351	0.991626	0.0548959	-0.000236331	0.960457	0.0360569	0.0360569	FALSE	0.471278	FALSE	0.470777	FALSE	0.328121	FALSE	0.996677	FALSE	0.58087	FALSE	0.499107	0.518616	FALSE	0.911194	FALSE	0.926734	FALSE	0.91335
6388	Q12794	HYAL1	hyaluronoglucosaminidase 1	[u'NM_033159']	3	50337917	50340387			chr3:49869158A>C (rs695238)	1.4945e-07	TRUE	chr3:50340237C>T (rs587663959)	0.00125581	FALSE	0.894768	0.246034	0.00425397	0.0252184	0.997713	0.040422	0.00178438	0.107281	0.0361753	0.0361753	FALSE	0.472479	FALSE	0.471977	FALSE	0.428568	FALSE	0.803447	FALSE		FALSE	0.500355	0.0108556	FALSE	0.390518	FALSE		FALSE	0.411307
4767	P47902	CDX1	caudal type homeobox 1	[u'NM_001804']	5	149546440	149563240			chr5:150030882C>T (rs79828852)	6.00487e-05	FALSE	chr5:149546879G>A (rs554773010)	0.0337021	FALSE	0.63466	0.239874	-0.00305383	0.0104639	0.920473	0.15873	-0.00112238	0.268255	0.0362378	0.0362378	FALSE	0.472796	FALSE	0.472292	FALSE	0.301068	FALSE	0.898053	FALSE	0.582171	FALSE	0.50057	0.607021	FALSE	0.928628	FALSE	0.940284	FALSE	0.930266
16864	Q9UHG0	DCDC2	doublecortin domain containing 2	[u'NM_016356']	6	24174961	24357978			chr6:24289124A>C (rs144695853)	0.000128996	FALSE	chr6:24289124A>C (rs144695853)	0.000128996	FALSE	0.301054	0.219605	0.00372613	0.0114698	0.717758	0.33623	0.000656661	0.306266	0.0362999	0.0362999	FALSE	0.472796	FALSE	0.472292	FALSE	0.309043	FALSE	0.905942	FALSE	0.582171	FALSE	0.50057	0.262094	FALSE	0.825662	FALSE	0.857062	FALSE	0.830794
10461	Q8IWT1	SCN4B	sodium voltage-gated channel beta subunit 4	[u'NM_001142348']	11	118007745	118023388			chr11:118199425G>A (rs117204111)	8.39957e-05	FALSE	chr11:118007797G>C (rs201454653)	0.0022328	FALSE	0.999769	0.00668029	-0.00373947	0.011803	1	1.86722e-06	0.000160144	0.742714	0.0363086	0.0363086	FALSE	0.472796	FALSE	0.472292	FALSE	0.313748	FALSE	0.979357	FALSE	0.582171	FALSE	0.50057	0.00945359	FALSE	0.372526	FALSE	0.474818	FALSE	0.394541
5091	P51798	CLCN7	chloride voltage-gated channel 7	[u'NM_001287']	16	1496635	1524975			chr16:1364281T>C (rs4984806)	1.27309e-05	FALSE	chr16:1502857C>T (rs12926089)	0.0102028	FALSE	0.928558	0.132408	-0.00289198	0.0204547	0.997318	0.0235578	-0.00194996	0.114347	0.0363128	0.0363128	FALSE	0.472796	FALSE	0.472292	FALSE	0.395492	FALSE	0.813107	FALSE	0.582171	FALSE	0.50057	0.181185	FALSE	0.770098	FALSE	0.814258	FALSE	0.776581
4113	P29466	CASP1	caspase 1	[u'NM_033292']	11	104896988	104905840			chr11:104899901T>C (rs61751523)	0.00102322	FALSE	chr11:104899901T>C (rs61751523)	0.00116116	FALSE	0.963193	0.152672	0.00522076	0.0199472	0.999968	0.00673992	0.00231547	0.229067	0.0363322	0.0363322	FALSE	0.472796	FALSE	0.472292	FALSE	0.391092	FALSE	0.878878	FALSE	0.582171	FALSE	0.50057	0.00460062	FALSE	0.277327	FALSE	0.376547	FALSE	0.29773
1426	O60239	SH3BP5	SH3 domain binding protein 5	[u'NM_004844']	3	15297596	15373915			chr3:14937400G>T (rs1898040)	3.62776e-08	TRUE	chr3:15298590C>T (rs149397155)	0.00822101	FALSE	0.989565	0.043238	-0.00325207	0.0276314	0.999961	0.0020528	-0.00296601	0.155578	0.0364164	0.0364164	FALSE	0.473503	FALSE	0.472997	FALSE	0.440137	FALSE	0.840499	FALSE		FALSE	0.501247	0.215249	FALSE	0.797479	FALSE		FALSE	0.803352
130	A2VCK2	DCDC2B	doublecortin domain containing 2B	[u'XM_940631']	1	32674695	32681495			chr1:32647133C>G (rs56283088)	1.68296e-05	FALSE	chr1:32677405G>A (rs147072705)	0.00987991	FALSE	0.931956	0.222916	-0.00420355	0.0100682	0.998824	0.028399	-0.00155296	0.680073	0.0364598	0.0364598	FALSE	0.473503	FALSE	0.472997	FALSE	0.293844	FALSE	0.974477	FALSE	0.58299	FALSE	0.501247	0.00315822	FALSE	0.242579	FALSE	0.332731	FALSE	0.262542
13821	Q96RU7	TRIB3	tribbles pseudokinase 3	[u'NM_021158']	20	368655	377331			chr20:560981T>G (rs74654283)	0.00169974	FALSE	chr20:372151C>T (rs148545501)	0.0292724	FALSE	0.793903	0.276691	0.00138617	0.536835	0.990043	0.0683942	0.00469009	0.0102143	0.0364662	0.0364662	FALSE	0.473503	FALSE	0.472997	FALSE	0.923223	FALSE	0.391826	FALSE	0.58299	FALSE	0.501247	0.457928	FALSE	0.89667	FALSE	0.914597	FALSE	0.899258
11897	Q8TAZ6	CMTM2	CKLF like MARVEL transmembrane domain containing 2	[u'NM_001199317']	16	66613511	66622019			chr16:66656023G>A (rs142320554)	0.000441757	FALSE	chr16:66614008T>C (rs2290182)	0.0202834	FALSE	0.826526	0.341525	-0.00364181	0.021268	0.990771	0.0844919	-0.00184234	0.106101	0.0365002	0.0365002	FALSE	0.473599	FALSE	0.473093	FALSE	0.397882	FALSE	0.803179	FALSE	0.58299	FALSE	0.501325	0.121572	FALSE	0.715634	FALSE	0.770013	FALSE	0.722821
886	O14669	PRRG2	proline rich and Gla domain 2	[u'NM_000951']	19	50086477	50093643			chr19:49605705G>A (rs73046792)	2.9411e-10	TRUE	chr19:50091798G>T (rs2288920)	0.00152501	FALSE	0.583239	0.388299	0.00511948	0.0144225	0.969429	0.151943	0.00320152	0.17619	0.0365733	0.0365733	FALSE	0.474203	FALSE	0.473697	FALSE	0.340852	FALSE	0.851735	FALSE		FALSE	0.501941	0.0394999	FALSE	0.570904	FALSE		FALSE	0.584648
6000	Q01524	DEFA6	defensin alpha 6	[u'NM_001926']	8	6782343	6783557			chr8:6471526A>G (rs13276344)	1.2806e-06	FALSE	chr8:6783437G>A (rs146649678)	0.0395444	FALSE	0.991083	0.0813848	0.00519534	0.0101609	0.999998	0.00200044	0.000706462	0.997722	0.0366544	0.0366544	FALSE	0.474909	FALSE	0.474401	FALSE	0.294732	FALSE	0.999793	FALSE	0.584577	FALSE	0.502665	0.0351089	FALSE	0.558633	FALSE	0.655259	FALSE	0.573882
4591	P42261	GRIA1	glutamate ionotropic receptor AMPA type subunit 1	[u'NM_000827']	5	152870449	153190782			chr5:152744680A>G (rs77976059)	0.000523791	FALSE	chr5:153065867T>C (rs141729679)	0.149354	FALSE	0.996774	0.0368116	0.000702974	0.452669	0.999999	0.000597562	-0.0053428	0.0154456	0.0367866	0.0367866	FALSE	0.476275	FALSE	0.475765	FALSE	0.902103	FALSE	0.465614	FALSE	0.584577	FALSE	0.503992	0.608768	FALSE	0.928747	FALSE	0.940284	FALSE	0.930361
17794	Q9Y597	KCTD3	potassium channel tetramerization domain containing 3	[u'NM_016121']	1	215741029	215793957			chr1:216011364G>A (rs201071654)	0.000604601	FALSE	chr1:215793874G>C (rs540094129)	0.023849	FALSE	0.8662	0.144479	-0.00192226	0.378519	0.987283	0.0468184	-0.00500784	0.0102998	0.0368303	0.0368303	FALSE	0.476275	FALSE	0.475765	FALSE	0.878496	FALSE	0.392051	FALSE	0.584577	FALSE	0.503992	0.931261	FALSE	0.989548	FALSE	0.990866	FALSE	0.989876
624	G3V0H7	SLCO1B7	solute carrier organic anion transporter family member 1B7 (putative)	[u'NM_001009562']	12	21168630	21243037			chr12:20769270G>A (rs141325069)	0.000326263	FALSE	chr12:21168669A>G (rs546588907)	0.00647226	FALSE	0.124192	0.10271	-0.0048331	0.0105751	0.731199	0.275132	0.00246525	0.240971	0.0368663	0.0368663	FALSE	0.476275	FALSE	0.475765	FALSE	0.302108	FALSE	0.879934	FALSE	0.584577	FALSE	0.503992	0.223017	FALSE	0.798555	FALSE	0.836034	FALSE	0.804214
10174	Q86WS5	TMPRSS12	transmembrane protease, serine 12	[u'NM_182559']	12	51236748	51281293			chr12:50824232A>G (rs11612002)	3.38721e-10	TRUE	chr12:51237816G>A (rs861204)	0.0077026	FALSE	0.405127	0.162849	0.00123365	0.282548	0.913759	0.17064	-0.00390688	0.0102538	0.0368764	0.0368764	FALSE	0.476275	FALSE	0.475765	FALSE	0.832866	FALSE	0.391975	FALSE		FALSE	0.503992	0.116092	FALSE	0.714778	FALSE		FALSE	0.721858
8597	Q64ET8	FRG2	FSHD region gene 2	[u'NM_001005217']	4	190946719	190948359			chr4:190491550G>A (rs2167334)	0.0035946	FALSE	chr4:190947069G>A (rs200671138)	0.0709641	FALSE	0.999957	0.000819113	0.00321403	0.0847465	1	1.59433e-09	-0.00168001	0.347241	0.0368934	0.0368934	FALSE	0.476275	FALSE	0.475765	FALSE	0.634821	FALSE	0.922474	FALSE	0.584577	FALSE	0.503992	0.0847465	FALSE	0.667304	FALSE	0.728686	FALSE	0.676261
15870	Q9NR20	DYRK4	dual specificity tyrosine phosphorylation regulated kinase 4	[u'NM_001282285']	12	4700347	4722916			chr12:4963487C>T (rs61214350)	2.74155e-05	FALSE	chr12:4722863G>A (rs551096769)	0.00122126	FALSE	0.976243	0.0935143	-0.00409425	0.0448406	0.999909	0.0115736	0.00203236	0.154184	0.0371313	0.0371313	FALSE	0.478012	FALSE	0.477495	FALSE	0.521286	FALSE	0.840499	FALSE	0.584577	FALSE	0.505408	0.0346721	FALSE	0.557345	FALSE	0.655259	FALSE	0.572978
14132	Q9BQ89	FAM110A	family with sequence similarity 110 member A	[u'NM_031424']	20	825448	826332			chr20:1293046G>A (rs1048621)	7.67405e-05	FALSE	chr20:826127C>T (rs74457967)	0.00332324	FALSE	0.981633	0.0750983	-0.00426032	0.0123796	0.999997	0.00231365	-0.000735127	0.555559	0.0371593	0.0371593	FALSE	0.478012	FALSE	0.477495	FALSE	0.319537	FALSE	0.958183	FALSE	0.584577	FALSE	0.505408	0.00383403	FALSE	0.250912	FALSE	0.343794	FALSE	0.27013
8898	Q6NXT4	SLC30A6	solute carrier family 30 member 6	[u'NM_001193513']	2	32390970	32445779			chr2:32750042C>T (rs368789528)	0.000303863	FALSE	chr2:32396411G>A (rs145648952)	0.00773112	FALSE	0.99768	0.0315091	-0.00242206	0.124276	1	0.000307421	-0.00368204	0.0331596	0.037166	0.037166	FALSE	0.478012	FALSE	0.477495	FALSE	0.704689	FALSE	0.608239	FALSE	0.584577	FALSE	0.505408	0.0949582	FALSE	0.680455	FALSE	0.739419	FALSE	0.688657
4262	P32298	GRK4	G protein-coupled receptor kinase 4	[u'NM_005307']	4	2965798	3042349			chr4:3247007C>A (rs362296)	5.21792e-06	FALSE	chr4:3015553G>A (rs1140085)	4.45521e-05	FALSE	0.189209	0.234478	0.0031217	0.0430862	0.82751	0.29505	0.00333358	0.156836	0.037181	0.037181	FALSE	0.478012	FALSE	0.477495	FALSE	0.514753	FALSE	0.840499	FALSE	0.584577	FALSE	0.505408	0.468812	FALSE	0.899731	FALSE	0.917289	FALSE	0.90234
6242	Q07699	SCN1B	sodium voltage-gated channel beta subunit 1	[u'NM_001037']	19	35521725	35530602			chr19:35434387G>A (rs201986282)	7.1249e-05	FALSE	chr19:35524558C>G (rs104894718)	0.0384497	FALSE	0.998185	0.0217391	-0.00241792	0.173696	0.999999	0.000543157	-0.00408115	0.0254342	0.0372395	0.0372395	FALSE	0.478012	FALSE	0.477495	FALSE	0.748864	FALSE	0.568488	FALSE	0.584577	FALSE	0.505408	0.743296	FALSE	0.956778	FALSE	0.962104	FALSE	0.957522
625	G3V211	LINC01619	long intergenic non-protein coding RNA 1619	[u'NR_132339']	12	92381357	92387179			chr12:92220002A>G (rs1490036)	1.73929e-05	FALSE	chr12:92382910A>T (rs76906203)	0.00734844	FALSE	0.981407	0.114188	0.00422777	0.0109729	0.999918	0.00718629	0.000423705	0.893913	0.0373026	0.0373026	FALSE	0.478012	FALSE	0.477495	FALSE	0.307524	FALSE	0.992333	FALSE	0.584577	FALSE	0.505408	0.0125355	FALSE	0.413489	FALSE	0.522101	FALSE	0.4349
16434	Q9NZL6	RGL1	ral guanine nucleotide dissociation stimulator like 1	[u'NM_015149']	1	183774432	183895423			chr1:183934407T>C (rs12132935)	0.00059549	FALSE	chr1:183895352C>T (rs561043926)	0.0326868	FALSE	0.995625	0.0345828	-0.00320418	0.098363	0.999997	0.000910737	-0.00404258	0.044703	0.0373164	0.0373164	FALSE	0.478012	FALSE	0.477495	FALSE	0.661323	FALSE	0.660665	FALSE	0.584577	FALSE	0.505408	0.113144	FALSE	0.708835	FALSE	0.76451	FALSE	0.715961
3189	P10912	GHR	growth hormone receptor	[u'NM_000163']	5	42565977	42719523			chr5:43161351G>A (rs71627581)	0.000399148	FALSE	chr5:42719158C>T (rs573965234)	0.00394587	FALSE	0.907949	0.111479	-0.0047715	0.0208348	0.989237	0.0228674	0.00153959	0.312844	0.0373505	0.0373505	FALSE	0.478012	FALSE	0.477495	FALSE	0.397882	FALSE	0.907295	FALSE	0.584577	FALSE	0.505408	0.28608	FALSE	0.834894	FALSE	0.865582	FALSE	0.83943
10272	Q86YJ6	THNSL2	threonine synthase like 2	[u'NM_018271']	2	88472670	88485639			chr2:88082459C>T (rs542469267)	0.00787956	FALSE	chr2:88485550C>T (rs762928781)	0.0558749	FALSE	0.113825	0.144916	-0.0041235	0.0113695	0.393934	0.396821	-0.00117369	0.302315	0.0373556	0.0373556	FALSE	0.478012	FALSE	0.477495	FALSE	0.307524	FALSE	0.90289	FALSE	0.584577	FALSE	0.505408	0.988522	FALSE	1	FALSE	1	FALSE	1
4943	P49821	NDUFV1	NADH:ubiquinone oxidoreductase core subunit V1	[u'NM_007103']	11	67374476	67379926			chr11:67186617G>A (rs538261452)	0.0010525	FALSE	chr11:67379642G>T (rs374003063)	0.0560452	FALSE	0.993518	0.0518359	0.00286275	0.12271	1	0.000619445	-0.00442313	0.0467853	0.0373722	0.0373722	FALSE	0.478012	FALSE	0.477495	FALSE	0.703663	FALSE	0.661242	FALSE	0.584577	FALSE	0.505408	0.370955	FALSE	0.864721	FALSE	0.88817	FALSE	0.868275
12292	Q8WVM7	STAG1	stromal antigen 1	[u'NM_005862']	3	136057099	136349740			chr3:135951491G>A (rs632251)	4.78424e-05	FALSE	chr3:136062724C>G (rs34149860)	0.0627979	FALSE	0.999839	0.0029636	0.00353531	0.0344073	1	6.17429e-06	0.00306151	0.169852	0.0373901	0.0373901	FALSE	0.478012	FALSE	0.477495	FALSE	0.473692	FALSE	0.844412	FALSE	0.584577	FALSE	0.505408	0.117184	FALSE	0.714827	FALSE	0.770013	FALSE	0.721858
16278	Q9NXK8	FBXL12	F-box and leucine rich repeat protein 12	[u'NM_017703']	19	9921575	9929489			chr19:10349690T>C (rs8113091)	0.000159406	FALSE	chr19:9921928C>T (rs573019952)	0.0173445	FALSE	0.993497	0.059318	-0.00451559	0.0142362	0.999998	0.00148382	0.000868445	0.488118	0.0373968	0.0373968	FALSE	0.478012	FALSE	0.477495	FALSE	0.339814	FALSE	0.944769	FALSE	0.584577	FALSE	0.505408	0.0683347	FALSE	0.633773	FALSE	0.705884	FALSE	0.644168
10088	Q86V97	KBTBD6	kelch repeat and BTB domain containing 6	[u'NM_152903']	13	41704626	41706647			chr13:41904269T>G (rs9532790)	5.88856e-05	FALSE	chr13:41706644G>C (rs561909232)	0.00306977	FALSE	0.998138	0.0223665	0.00194447	0.147174	1	0.00039834	-0.004009	0.037906	0.0374195	0.0374195	FALSE	0.478012	FALSE	0.477495	FALSE	0.727221	FALSE	0.63179	FALSE	0.584577	FALSE	0.505408	0.623637	FALSE	0.932475	FALSE	0.94328	FALSE	0.934031
17119	Q9UKX3	MYH13	myosin heavy chain 13	[u'NM_003802']	17	10204271	10267847			chr17:10541700C>T (rs184919169)	0.000639666	FALSE	chr17:10236451C>T (rs200422906)	0.00189118	FALSE	0.785581	0.165266	-0.00167978	0.173109	0.993071	0.0407423	0.00559782	0.0156548	0.0374634	0.0374634	FALSE	0.478012	FALSE	0.477495	FALSE	0.748547	FALSE	0.467911	FALSE	0.584577	FALSE	0.505408	0.941948	FALSE	0.991165	FALSE	0.992438	FALSE	0.99143
8393	Q5TGY1	TMCO4	transmembrane and coiled-coil domains 4	[u'NM_181719']	1	20009536	20107251			chr1:19931166G>T (rs72656059)	1.97e-05	FALSE	chr1:20020994C>T (rs4515815)	0.00422088	FALSE	0.476716	0.195771	-0.0036611	0.012247	0.908157	0.159865	-0.00116029	0.534016	0.0374676	0.0374676	FALSE	0.478012	FALSE	0.477495	FALSE	0.319537	FALSE	0.954529	FALSE	0.584577	FALSE	0.505408	0.58504	FALSE	0.922886	FALSE	0.936111	FALSE	0.924582
14887	Q9GZY8	MFF	mitochondrial fission factor	[u'NM_020194']	2	228194462	228221830			chr2:228162537C>G (rs528758931)	0.0002373	FALSE	chr2:228195349A>G (rs569465506)	0.0194881	FALSE	0.788493	0.159276	-0.000499945	0.341342	1.0061	0.0470998	-0.00342286	0.0227564	0.0374781	0.0374781	FALSE	0.478012	FALSE	0.477495	FALSE	0.863351	FALSE	0.538908	FALSE	0.584577	FALSE	0.505408	0.0758809	FALSE	0.646382	FALSE	0.713652	FALSE	0.656094
7385	Q16696	CYP2A13	cytochrome P450 family 2 subfamily A member 13	[u'NM_000766']	19	41594377	41601843			chr19:41633841A>C (rs146029724)	0.000556155	FALSE	chr19:41597751C>T (rs8192789)	0.000580494	FALSE	0.938668	0.214223	-0.00501165	0.0112676	0.999696	0.0172931	-4.25439e-05	0.865126	0.0374839	0.0374839	FALSE	0.478012	FALSE	0.477495	FALSE	0.307524	FALSE	0.991536	FALSE	0.584577	FALSE	0.505408	0.000810665	FALSE	0.134881	FALSE	0.249928	FALSE	0.158887
13602	Q96NG8	ZNF582	zinc finger protein 582	[u'NM_144690']	19	56895235	56903121			chr19:56758273A>T (rs183331172)	0.000574692	FALSE	chr19:56901743C>A (rs200165265)	0.000955694	FALSE	0.990422	0.0696223	-0.00407286	0.0347679	1.00001	0.00110645	0.00165237	0.156067	0.0375106	0.0375106	FALSE	0.478012	FALSE	0.477495	FALSE	0.474992	FALSE	0.840499	FALSE	0.584577	FALSE	0.505408	0.0673211	FALSE	0.632216	FALSE	0.705062	FALSE	0.642831
13315	Q96J92	WNK4	WNK lysine deficient protein kinase 4	[u'NM_001321299']	17	40932717	40948596			chr17:41243809C>T (rs80357191)	1.31975e-05	FALSE	chr17:40939485C>A (rs56003090)	0.00211109	FALSE	0.992411	0.0408963	0.00212314	0.208661	1.00002	0.000848501	-0.00375205	0.0276048	0.0376	0.0376	FALSE	0.478484	FALSE	0.477967	FALSE	0.780235	FALSE	0.579515	FALSE	0.584577	FALSE	0.505862	0.402014	FALSE	0.875048	FALSE	0.895512	FALSE	0.878169
16554	Q9P217	ZSWIM5	zinc finger SWIM-type containing 5	[u'XM_046581']	1	45484129	45672022			chr1:46020654A>G (rs2991974)	1.08825e-07	TRUE	chr1:45671910C>A (rs538704614)	0.00894778	FALSE	0.97481	0.0582563	-0.00311108	0.136059	0.999631	0.00414704	0.00295434	0.0451699	0.0376013	0.0376013	FALSE	0.478484	FALSE	0.477967	FALSE	0.716113	FALSE	0.660666	FALSE		FALSE	0.505862	0.0420359	FALSE	0.573272	FALSE		FALSE	0.586645
16656	Q9UBB6	NCDN	neurochondrin	[u'NM_014284']	1	36023792	36031261			chr1:36316571A>C (rs4652895)	0.000564568	FALSE	chr1:36026765A>G (rs201718421)	0.0133666	FALSE	0.997931	0.0242647	2.22315e-05	0.749465	1	3.72951e-05	0.00409017	0.0113249	0.0376659	0.0376659	FALSE	0.478964	FALSE	0.478445	FALSE	0.967682	FALSE	0.409496	FALSE	0.584577	FALSE	0.506346	0.817483	FALSE	0.969558	FALSE	0.972649	FALSE	0.970233
5540	P60372	KRTAP10-4	keratin associated protein 10-4	[u'NM_198687']	21	45993636	45994838			chr21:46067023C>A (rs587676741)	0.000399214	FALSE	chr21:45993990T>C (rs79601471)	0.0131431	FALSE	0.460886	0.146811	-0.00221478	0.216444	0.782414	0.21796	0.00355254	0.0465573	0.0377306	0.0377306	FALSE	0.479156	FALSE	0.478637	FALSE	0.789933	FALSE	0.661242	FALSE	0.584577	FALSE	0.506503	0.821467	FALSE	0.970759	FALSE	0.97412	FALSE	0.971409
13387	Q96KD3	FAM71F1	family with sequence similarity 71 member F1	[u'NM_032599']	7	128355496	128371164			chr7:128446382A>G (rs138494965)	2.74386e-05	FALSE	chr7:128363296A>G (rs116441428)	0.0330861	FALSE	0.751986	0.17141	-0.00513374	0.0171829	0.982321	0.0691297	-0.000915137	0.285001	0.0377347	0.0377347	FALSE	0.479156	FALSE	0.478637	FALSE	0.365989	FALSE	0.901089	FALSE	0.584577	FALSE	0.506503	0.326247	FALSE	0.854262	FALSE	0.881336	FALSE	0.858522
1922	O75943	RAD17	RAD17 checkpoint clamp loader component	[u'NM_133344']	5	68667343	68710116			chr5:68715721G>A (rs200623133)	0.000341681	FALSE	chr5:68695940T>G (rs1045051)	0.0115052	FALSE	0.484695	0.452801	0.00416315	0.0303058	0.908757	0.271852	0.00352357	0.0491688	0.0378091	0.0378091	FALSE	0.479547	FALSE	0.479026	FALSE	0.452108	FALSE	0.66811	FALSE	0.584577	FALSE	0.506723	0.687001	FALSE	0.947542	FALSE	0.955938	FALSE	0.948603
14213	Q9BRQ3	NUDT22	nudix hydrolase 22	[u'NM_032344']	11	63994125	63997459			chr11:63676067T>G (rs11231637)	0.000339805	FALSE	chr11:63997338T>C (rs633557)	0.0313287	FALSE	0.0269449	0.00300276	0.0013082	0.30979	0.0674366	0.0156716	0.00087008	0.534004	0.0378528	0.0378528	FALSE	0.479547	FALSE	0.479026	FALSE	0.847616	FALSE	0.954529	FALSE	0.584577	FALSE	0.506723	0.136415	FALSE	0.732567	FALSE	0.782162	FALSE	0.739101
9241	Q6UXG3	CD300LG	CD300 molecule like family member g	[u'NM_145273']	17	41924585	41939276			chr17:42355095A>G (rs117431393)	0.00019435	FALSE	chr17:41931375A>G (rs12453522)	0.026698	FALSE	0.901621	0.230111	0.0020839	0.341583	0.997949	0.0304179	0.00437423	0.0136747	0.0378606	0.0378606	FALSE	0.479547	FALSE	0.479026	FALSE	0.86349	FALSE	0.443961	FALSE	0.584577	FALSE	0.506723	0.189333	FALSE	0.774831	FALSE	0.817476	FALSE	0.780937
8834	Q6N022	TENM4	teneurin transmembrane protein 4	[u'NM_001098816']	11	78369106	78780989		0	chr11:78362962T>G (rs60245057)	0.00131406	FALSE	chr11:78567026G>A (rs191549326)	0.0123063	FALSE	0.941033	0.114059	-0.00310445	0.068765	1.00048	0.00853912	-0.00272878	0.160123	0.037886	0.037886	FALSE	0.479547	FALSE	0.479026	FALSE	0.600907	FALSE	0.840499	FALSE	0.584577	FALSE	0.506723	0.1641	FALSE	0.757775	FALSE	0.80307	FALSE	0.764527
7813	Q4W4Y0	C14orf28	chromosome 14 open reading frame 28	[u'NM_001017923']	14	45369639	45374750			chr14:45711452T>C (rs144583290)	0.00113602	FALSE	chr14:45369714G>A (rs148935076)	0.00808237	FALSE	0.996521	0.0354754	0.00172194	0.299881	1	0.000502739	-0.0036961	0.0188233	0.0379	0.0379	FALSE	0.479547	FALSE	0.479026	FALSE	0.843306	FALSE	0.498177	FALSE	0.584577	FALSE	0.506723	0.231714	FALSE	0.806679	FALSE	0.841546	FALSE	0.812117
12077	Q8TDW0	LRRC8C	leucine rich repeat containing 8 family member C	[u'NM_032270']	1	90152033	90180538		0	chr1:90539813T>G (rs2813747)	0.00303891	FALSE	chr1:90178743A>G (rs474536)	0.0343687	FALSE	0.682264	0.0873664	0.00352283	0.0933181	0.865753	0.052132	-0.00463842	0.0282261	0.0379828	0.0379828	FALSE	0.479644	FALSE	0.479121	FALSE	0.654071	FALSE	0.583416	FALSE	0.584577	FALSE	0.506723	0.365404	FALSE	0.862666	FALSE	0.88585	FALSE	0.866353
8202	Q5SZD4	GLYATL3	glycine-N-acyltransferase like 3	[u'NM_001010904']	6	49479704	49494624			chr6:49800975A>G (rs780553)	0.000170386	FALSE	chr6:49479741T>C (rs560399915)	0.0811908	FALSE	0.133	0.187828	-0.00425202	0.0218195	0.829687	0.328479	0.00173606	0.258214	0.037994	0.037994	FALSE	0.479644	FALSE	0.479121	FALSE	0.403196	FALSE	0.890748	FALSE	0.584577	FALSE	0.506723	0.101703	FALSE	0.691744	FALSE	0.746722	FALSE	0.699398
11120	Q8N806	UBR7	ubiquitin protein ligase E3 component n-recognin 7 (putative)	[u'NM_175748']	14	93673637	93693378			chr14:93483125C>T (rs529755485)	8.24359e-05	FALSE	chr14:93673658G>A (rs142345410)	0.000239356	FALSE	0.972284	0.061754	0.0015312	0.155233	0.999347	0.00788737	0.00431793	0.0192759	0.0380204	0.0380204	FALSE	0.479644	FALSE	0.479121	FALSE	0.735683	FALSE	0.498177	FALSE	0.584577	FALSE	0.506723	0.118478	FALSE	0.714913	FALSE	0.770013	FALSE	0.721941
8709	Q6DT37	CDC42BPG	CDC42 binding protein kinase gamma	[u'NM_017525']	11	64591948	64612041			chr11:64815490G>A (rs199793239)	0.00042592	FALSE	chr11:64604418C>T (rs200766899)	0.00465338	FALSE	0.836796	0.104673	0.0030103	0.0496405	0.970845	0.0448818	0.00129895	0.138908	0.0380297	0.0380297	FALSE	0.479644	FALSE	0.479121	FALSE	0.546618	FALSE	0.831443	FALSE	0.584577	FALSE	0.506723	0.203725	FALSE	0.785674	FALSE	0.82708	FALSE	0.791904
13258	Q96HY7	DHTKD1	dehydrogenase E1 and transketolase domain containing 1	[u'NM_018706']	10	12111033	12162884			chr10:12253597G>A (rs12221133)	1.4094e-06	FALSE	chr10:12131081T>G (rs3740015)	0.00229925	FALSE	0.156541	0.188476	0.00371706	0.0885511	0.672808	0.390793	0.00389441	0.02875	0.0380562	0.0380562	FALSE	0.479644	FALSE	0.479121	FALSE	0.646726	FALSE	0.585986	FALSE	0.584577	FALSE	0.506723	0.173653	FALSE	0.766039	FALSE	0.811001	FALSE	0.772569
12023	Q8TD26	CHD6	chromodomain helicase DNA binding protein 6	[u'NM_032221']	20	40033236	40179976		0	chr20:39831549C>T (rs528894752)	0.00139277	FALSE	chr20:40117205T>C (rs569886034)	0.00181792	FALSE	0.966176	0.0719214	0.00379447	0.0538078	1.00173	0.00897207	-0.00463501	0.0109137	0.0381048	0.0381048	FALSE	0.479644	FALSE	0.479121	FALSE	0.55505	FALSE	0.403355	FALSE	0.584577	FALSE	0.506723	0.0427514	FALSE	0.57634	FALSE	0.664599	FALSE	0.58933
5361	P56202	CTSW	cathepsin W	[u'NM_001335']	11	65647326	65651086			chr11:65391317G>A (rs12801636)	2.7765e-08	TRUE	chr11:65649676G>A (rs114953123)	0.0200201	FALSE	0.307013	0.0345029	-0.00331138	0.0145487	0.421106	0.0446659	0.00045529	0.453406	0.0381196	0.0381196	FALSE	0.479644	FALSE	0.479121	FALSE	0.342288	FALSE	0.938323	FALSE		FALSE	0.506723	0.0990923	FALSE	0.68974	FALSE		FALSE	0.697621
7620	Q3KNW5	SLC10A6	solute carrier family 10 member 6	[u'NM_197965']	4	87744844	87770268			chr4:87979212A>G (rs4693802)	0.00227096	FALSE	chr4:87769929T>C (rs13106574)	0.0262059	FALSE	0.874289	0.152204	0.00384753	0.0125983	0.994736	0.0328545	-0.00162227	0.764736	0.0381229	0.0381229	FALSE	0.479644	FALSE	0.479121	FALSE	0.322843	FALSE	0.98355	FALSE	0.584577	FALSE	0.506723	0.548845	FALSE	0.917688	FALSE	0.931474	FALSE	0.919648
9671	Q7L8C5	SYT13	synaptotagmin 13	[u'NM_020826']	11	45265606	45307758		0	chr11:45377564T>G (rs61882563)	4.90995e-06	FALSE	chr11:45277355C>T (rs556474039)	0.00791284	FALSE	0.988964	0.0753153	-0.00542885	0.0107046	1	0.000878819	0.00146782	0.915546	0.0382477	0.0382477	FALSE	0.480874	FALSE	0.48035	FALSE	0.303652	FALSE	0.994384	FALSE	0.585701	FALSE	0.508	0.0542764	FALSE	0.606228	FALSE	0.68656	FALSE	0.617518
6270	Q08378	GOLGA3	golgin A3	[u'NM_005895']	12	133349694	133398714			chr12:133313789C>G (rs7132253)	0.000320734	FALSE	chr12:133360847C>G (rs535515145)	0.00421291	FALSE	0.907912	0.0711283	-0.00107341	0.320422	1.0007	0.0152698	0.00456576	0.0120773	0.0383619	0.0383619	FALSE	0.481425	FALSE	0.480899	FALSE	0.855835	FALSE	0.422681	FALSE	0.585701	FALSE	0.508492	0.181313	FALSE	0.770098	FALSE	0.814258	FALSE	0.776581
2807	P07492	GRP	gastrin releasing peptide	[u'NM_002091']	18	56887498	56897697			chr18:56705978T>C (rs35190652)	0.000156483	FALSE	chr18:56887507C>A (rs1062557)	0.016964	FALSE	0.509812	0.192997	-0.00377	0.0342064	0.777504	0.201327	-0.00479963	0.0171442	0.0383685	0.0383685	FALSE	0.481425	FALSE	0.480899	FALSE	0.473054	FALSE	0.484772	FALSE	0.585701	FALSE	0.508492	0.155033	FALSE	0.750471	FALSE	0.796968	FALSE	0.757298
6454	Q12974	PTP4A2	protein tyrosine phosphatase type IVA, member 2	[u'NM_080391']	1	32374456	32384666			chr1:32647133C>G (rs56283088)	1.68296e-05	FALSE	chr1:32384615T>C (rs200040014)	0.146105	FALSE	0.999999	6.20303e-05	-0.00225897	0.310635	1	2.09095e-09	0.00562059	0.0112596	0.0383788	0.0383788	FALSE	0.481425	FALSE	0.480899	FALSE	0.8484	FALSE	0.408829	FALSE	0.585701	FALSE	0.508492	0.191317	FALSE	0.777031	FALSE	0.819245	FALSE	0.783063
12678	Q92990	GLMN	glomulin, FKBP associated protein	[u'NM_007070']	1	92712090	92763556			chr1:92340023A>G (rs12127774)	8.73914e-06	FALSE	chr1:92737025A>G (rs200403545)	0.0222729	FALSE	0.992368	0.0446208	0.00334319	0.0263002	0.999993	0.00146276	0.00202774	0.1854	0.0383995	0.0383995	FALSE	0.481425	FALSE	0.480899	FALSE	0.433098	FALSE	0.86109	FALSE	0.585701	FALSE	0.508492	0.427496	FALSE	0.887012	FALSE	0.905424	FALSE	0.889979
1224	O43283	MAP3K13	mitogen-activated protein kinase kinase kinase 13	[u'NM_004721']	3	185146370	185200241			chr3:185184738A>G (rs78802989)	8.23612e-05	FALSE	chr3:185184738A>G (rs78802989)	8.23612e-05	FALSE	0.994683	0.0293189	-0.00324445	0.161732	1	0.000422964	-0.00226434	0.0398339	0.0384424	0.0384424	FALSE	0.481624	FALSE	0.481097	FALSE	0.742881	FALSE	0.637983	FALSE	0.585701	FALSE	0.50868	0.741487	FALSE	0.956778	FALSE	0.962104	FALSE	0.957522
16275	Q9NXJ0	MS4A12	membrane spanning 4-domains A12	[u'NM_001164470']	11	60264792	60274594			chr11:60531387C>T (rs536855361)	0.000200004	FALSE	chr11:60265002C>T (rs2298553)	0.0122474	FALSE	0.317799	0.46527	0.00605881	0.0112971	0.804987	0.394946	0.00214973	0.574834	0.0384919	0.0384919	FALSE	0.481906	FALSE	0.481379	FALSE	0.307524	FALSE	0.958916	FALSE	0.585701	FALSE	0.508943	0.364634	FALSE	0.862666	FALSE	0.88585	FALSE	0.866353
16823	Q9UGT4	SUSD2	sushi domain containing 2	[u'NM_019601']	22	24577488	24584401			chr22:24734407A>G (rs543254960)	0.000791634	FALSE	chr22:24582082G>A (rs143852867)	0.00711051	FALSE	0.931263	0.148868	-0.00503315	0.064287	0.999203	0.0159932	0.00259393	0.119946	0.038539	0.038539	FALSE	0.481937	FALSE	0.481409	FALSE	0.590068	FALSE	0.81848	FALSE	0.585701	FALSE	0.508943	0.489902	FALSE	0.905512	FALSE	0.921983	FALSE	0.907957
10481	Q8IWZ3	ANKHD1	ankyrin repeat and KH domain containing 1	[u'NM_017747']	5	139781553	139919000			chr5:140051086C>T (rs560601583)	0.000259106	FALSE	chr5:139905844G>A (rs1051309)	0.000783187	FALSE	0.995341	0.0154464	-0.00400725	0.0163944	0.999992	0.000709639	0.00057842	0.409521	0.0385484	0.0385484	FALSE	0.481937	FALSE	0.481409	FALSE	0.357768	FALSE	0.931028	FALSE	0.585701	FALSE	0.508943	0.00190488	FALSE	0.205992	FALSE	0.319211	FALSE	0.229777
9932	Q7Z7K2	ZNF467	zinc finger protein 467	[u'NM_207336']	7	149461806	149468121			chr7:149472640C>T (rs709062)	3.14013e-05	FALSE	chr7:149462621T>C (rs6965332)	0.00403192	FALSE	0.947268	0.0887774	-0.0044538	0.0129412	0.999503	0.00958369	-0.00224505	0.57778	0.0386546	0.0386546	FALSE	0.482854	FALSE	0.482325	FALSE	0.326001	FALSE	0.958916	FALSE	0.586266	FALSE	0.509845	0.0281959	FALSE	0.52748	FALSE	0.631743	FALSE	0.544733
12135	Q8TET4	GANC	glucosidase alpha, neutral C	[u'NM_198141']	15	42566680	42644334			chr15:42127734A>G (rs2241522)	1.14832e-05	FALSE	chr15:42568593A>G (rs77050865)	0.0156724	FALSE	0.497807	0.20667	-0.00513719	0.0186928	0.903679	0.101256	0.00448199	0.0561207	0.038695	0.038695	FALSE	0.482854	FALSE	0.482325	FALSE	0.38399	FALSE	0.691174	FALSE	0.586266	FALSE	0.509845	0.724817	FALSE	0.954622	FALSE	0.960623	FALSE	0.955443
17780	Q9Y566	SHANK1	SH3 and multiple ankyrin repeat domains 1	[u'NM_016148']	19	51165225	51220176			chr19:51016266C>T (rs200634157)	0.000233903	FALSE	chr19:51165736C>T (rs201545692)	0.00642001	FALSE	0.88326	0.0635812	0.00240566	0.118994	0.972342	0.0288004	-0.00300627	0.0186843	0.0387031	0.0387031	FALSE	0.482854	FALSE	0.482325	FALSE	0.699749	FALSE	0.496779	FALSE	0.586266	FALSE	0.509845	0.038348	FALSE	0.569728	FALSE	0.66206	FALSE	0.584181
6821	Q14195	DPYSL3	dihydropyrimidinase like 3	[u'NM_001387']	5	146773601	146833150			chr5:146793178T>C (rs575844670)	0.000435252	FALSE	chr5:146793178T>C (rs575844670)	0.000435252	FALSE	0.991378	0.0667546	-0.00473638	0.013307	0.999993	0.00187117	-0.0017036	0.489352	0.0387698	0.0387698	FALSE	0.483348	FALSE	0.482818	FALSE	0.328253	FALSE	0.944769	FALSE	0.586612	FALSE	0.510288	0.0164377	FALSE	0.454726	FALSE	0.568601	FALSE	0.475488
15719	Q9NP91	SLC6A20	solute carrier family 6 member 20	[u'NM_020208']	3	45800473	45837911			chr3:45811751C>T (rs199831562)	0.00143595	FALSE	chr3:45811751C>T (rs199831562)	0.00143595	FALSE	0.736276	0.362058	-0.00345658	0.042057	0.985906	0.100614	0.00169907	0.271301	0.0388044	0.0388044	FALSE	0.483358	FALSE	0.482827	FALSE	0.513078	FALSE	0.898597	FALSE	0.586612	FALSE	0.510288	0.413583	FALSE	0.881142	FALSE	0.900778	FALSE	0.884212
15896	Q9NRA0	SPHK2	sphingosine kinase 2	[u'NM_001204158']	19	49123772	49133027			chr19:49605705G>A (rs73046792)	2.9411e-10	TRUE	chr19:49132581G>T (rs145253804)	0.0303362	FALSE	0.975258	0.0901768	0.00188656	0.195766	1.00004	0.00282636	0.00407958	0.0276923	0.0388386	0.0388386	FALSE	0.483358	FALSE	0.482827	FALSE	0.769626	FALSE	0.579515	FALSE		FALSE	0.510288	0.0291896	FALSE	0.532002	FALSE		FALSE	0.549421
16050	Q9NTX5	ECHDC1	ethylmalonyl-CoA decarboxylase 1	[u'NM_001002030']	6	127611017	127663516			chr6:127177719T>C (rs11754682)	3.37945e-21	TRUE	chr6:127637622A>G (rs368710940)	0.0127627	FALSE	0.997199	0.0336045	0.00202639	0.145915	1	6.01602e-05	0.00276571	0.041406	0.0388519	0.0388519	FALSE	0.483358	FALSE	0.482827	FALSE	0.727221	FALSE	0.64589	FALSE		FALSE	0.510288	0.844419	FALSE	0.975947	FALSE		FALSE	0.976509
8552	Q5W041	ARMC3	armadillo repeat containing 3	[u'NM_173081']	10	23220926	23326405			chr10:23250888C>G (rs765894329)	0.00167751	FALSE	chr10:23250888C>G (rs765894329)	0.00167751	FALSE	0.924196	0.109578	0.00379242	0.0303376	0.999335	0.0152593	0.00229254	0.263921	0.0389842	0.0389842	FALSE	0.484666	FALSE	0.484133	FALSE	0.452108	FALSE	0.89597	FALSE	0.588643	FALSE	0.511646	0.169524	FALSE	0.762689	FALSE	0.808127	FALSE	0.76939
7568	Q2YD98	UVSSA	UV stimulated scaffold protein A	[u'NM_020894']	4	1341880	1379746		0	chr4:983060T>C (rs3796622)	0.000175707	FALSE	chr4:1346827G>A (rs527603101)	0.000188111	FALSE	0.760635	0.111806	-0.00186622	0.336936	0.933862	0.0751382	0.00384967	0.0241453	0.0390306	0.0390306	FALSE	0.484904	FALSE	0.484371	FALSE	0.860828	FALSE	0.552151	FALSE	0.588643	FALSE	0.511875	0.214619	FALSE	0.796833	FALSE	0.836034	FALSE	0.80273
15825	Q9NQI0	DDX4	DEAD-box helicase 4	[u'NM_024415']	5	55034792	55112365			chr5:55016978G>A (rs6870832)	0.00163051	FALSE	chr5:55081694A>G (rs2305123)	0.0591652	FALSE	0.941431	0.112503	-0.0045506	0.0163105	0.998917	0.0123813	-0.00143697	0.298028	0.0390601	0.0390601	FALSE	0.484933	FALSE	0.4844	FALSE	0.356867	FALSE	0.90289	FALSE	0.588643	FALSE	0.511884	0.298878	FALSE	0.840657	FALSE	0.868096	FALSE	0.845083
13508	Q96M91	CFAP53	cilia and flagella associated protein 53	[u'NM_145020']	18	47753754	47792774			chr18:48278791T>C (rs62092240)	2.33005e-06	FALSE	chr18:47777214T>C (rs34499039)	0.0159194	FALSE	0.836314	0.12656	-0.000172878	0.33022	0.976555	0.0567801	0.0032899	0.0488361	0.039096	0.039096	FALSE	0.485041	FALSE	0.484508	FALSE	0.859433	FALSE	0.667664	FALSE	0.588643	FALSE	0.511976	0.611928	FALSE	0.929767	FALSE	0.941205	FALSE	0.931438
6861	Q14416	GRM2	glutamate metabotropic receptor 2	[u'NM_000839']	3	51743000	51752125			chr3:52014910G>A (rs201197998)	2.78134e-05	FALSE	chr3:51747290C>T (rs200731148)	0.00732468	FALSE	0.956879	0.158946	0.00495043	0.0109357	0.999879	0.0119978	-0.000304367	0.821058	0.0392133	0.0392133	FALSE	0.486158	FALSE	0.485623	FALSE	0.307524	FALSE	0.987816	FALSE	0.589724	FALSE	0.513133	0.00601379	FALSE	0.31284	FALSE	0.414612	FALSE	0.334229
10370	Q8IV56	PRR15	proline rich 15	[u'NM_175887']	7	29605946	29606332			chr7:29809989C>T (rs116857244)	0.0030471	FALSE	chr7:29606316C>A (rs112093295)	0.0137127	FALSE	0.843336	0.11854	0.00346302	0.014015	0.984745	0.0462063	0.00167552	0.327712	0.0392802	0.0392802	FALSE	0.486649	FALSE	0.486114	FALSE	0.337764	FALSE	0.914448	FALSE	0.589724	FALSE	0.513629	0.0327263	FALSE	0.549062	FALSE	0.65126	FALSE	0.565305
17190	Q9ULJ7	ANKRD50	ankyrin repeat domain 50	[u'NM_020337']	4	125590145	125631666			chr4:125592715T>C (rs547980767)	0.00157831	FALSE	chr4:125592715T>C (rs547980767)	0.00157831	FALSE	0.99586	0.0272012	0.00339049	0.0257374	0.999995	0.000731393	0.00141462	0.19566	0.0393106	0.0393106	FALSE	0.486688	FALSE	0.486152	FALSE	0.432291	FALSE	0.865764	FALSE	0.589724	FALSE	0.513648	0.0407882	FALSE	0.570911	FALSE	0.66206	FALSE	0.584648
10181	Q86WW8	COA5	cytochrome c oxidase assembly factor 5	[u'NM_001008215']	2	99217218	99224868			chr2:99150802G>C (rs3769714)	0.00078106	FALSE	chr2:99217241T>C (rs199683922)	0.0236644	FALSE	0.99972	0.00792826	-0.00405402	0.0302257	1	5.6911e-06	0.00225775	0.209385	0.0393428	0.0393428	FALSE	0.486747	FALSE	0.486211	FALSE	0.452108	FALSE	0.872565	FALSE	0.589724	FALSE	0.513688	0.150874	FALSE	0.745443	FALSE	0.79326	FALSE	0.752196
8744	Q6IAA8	LAMTOR1	late endosomal/lysosomal adaptor, MAPK and MTOR activator 1	[u'NM_017907']	11	71808871	71814270			chr11:72007150C>T (rs472837)	0.00121085	FALSE	chr11:71810209C>T (rs564426310)	0.129711	FALSE	0.999115	0.0168818	0.000413665	0.772828	1	3.43532e-07	0.00377709	0.0115018	0.0393792	0.0393792	FALSE	0.486832	FALSE	0.486295	FALSE	0.969548	FALSE	0.413193	FALSE	0.589724	FALSE	0.513734	0.763797	FALSE	0.958799	FALSE	0.9623	FALSE	0.959375
3798	P22303	ACHE	acetylcholinesterase (Cartwright blood group)	[u'NM_015831']	7	100487838	100491853			chr7:100683740A>G (rs545777485)	2.44637e-06	FALSE	chr7:100490797G>T (rs1799805)	0.0416067	FALSE	0.948235	0.157023	0.00340054	0.0783943	0.999508	0.01478	-0.00219475	0.100758	0.0394042	0.0394042	FALSE	0.486832	FALSE	0.486295	FALSE	0.618012	FALSE	0.794593	FALSE	0.589724	FALSE	0.513734	0.113142	FALSE	0.708835	FALSE	0.76451	FALSE	0.715961
15566	Q9HBT6	CDH20	cadherin 20	[u'NM_031891']	18	59157787	59221925			chr18:59529777G>A (rs190989883)	0.00872079	FALSE	chr18:59166690C>G (rs565477850)	0.0110378	FALSE	0.812229	0.308052	0.00400854	0.0249209	0.988241	0.0831221	0.00292633	0.0904958	0.0394476	0.0394476	FALSE	0.48703	FALSE	0.486493	FALSE	0.426997	FALSE	0.778197	FALSE	0.589783	FALSE	0.513921	0.295276	FALSE	0.84013	FALSE	0.868096	FALSE	0.844732
15476	Q9HA82	CERS4	ceramide synthase 4	[u'NM_024552']	19	8315961	8326990			chr19:8136991T>C (rs148428757)	0.00200085	FALSE	chr19:8321840A>C (rs142583420)	0.00707828	FALSE	0.671135	0.160524	0.00272464	0.0519609	0.931206	0.0835873	-0.000848609	0.851246	0.039495	0.039495	FALSE	0.487278	FALSE	0.486741	FALSE	0.549846	FALSE	0.989575	FALSE	0.589903	FALSE	0.514161	0.220421	FALSE	0.79835	FALSE	0.836034	FALSE	0.804154
17197	Q9ULL0	KIAA1210	KIAA1210	[u'NM_020721']	X	118215295	118284542			chrX:118780547C>A (rs5909648)	2.27653e-07	TRUE	chrX:118281478T>C (rs749573541)	0.0129385	FALSE	0.656416	0.0226024	0.00889798	0.0111494	0.774523	0.0117441	-0.00499554	0.234519	0.0395353	0.0395353	FALSE	0.487438	FALSE	0.4869	FALSE	0.307524	FALSE	0.878966	FALSE		FALSE	0.514308	0.0522095	FALSE	0.599568	FALSE		FALSE	0.610773
1228	O43292	GPAA1	glycosylphosphatidylinositol anchor attachment 1	[u'NM_003801']	8	145137634	145141025			chr8:145007244C>A (rs200328762)	2.39009e-07	TRUE	chr8:145138100A>G (rs567889599)	0.0068264	FALSE	0.983942	0.0817258	0.00415772	0.0187292	0.999974	0.00372728	-0.0021714	0.395239	0.0395862	0.0395862	FALSE	0.487606	FALSE	0.487067	FALSE	0.384217	FALSE	0.929362	FALSE		FALSE	0.514441	0.217695	FALSE	0.79817	FALSE		FALSE	0.803937
14233	Q9BRX2	PELO	pelota homolog (Drosophila)	[u'NM_015946']	5	52096229	52097671			chr5:51788575G>T (rs74865089)	0.00129964	FALSE	chr5:52096586G>A (rs548469886)	0.00259141	FALSE	0.399869	0.049423	-0.000197292	0.917367	0.591799	0.176374	0.0040026	0.0133351	0.0396036	0.0396036	FALSE	0.487606	FALSE	0.487067	FALSE	0.989806	FALSE	0.44158	FALSE	0.590935	FALSE	0.514441	0.0228419	FALSE	0.505042	FALSE	0.61313	FALSE	0.524655
4740	P46952	HAAO	3-hydroxyanthranilate 3,4-dioxygenase	[u'NM_012205']	2	42994580	43019676		0	chr2:43194596G>T (rs72876037)	9.88063e-08	TRUE	chr2:43015719T>C (rs3816183)	0.00135331	FALSE	0.326039	0.260041	0.0032654	0.0663387	0.849	0.243361	0.00253547	0.0912237	0.039683	0.039683	FALSE	0.488246	FALSE	0.487706	FALSE	0.597812	FALSE	0.778197	FALSE		FALSE	0.515094	0.310306	FALSE	0.845956	FALSE		FALSE	0.850176
9146	Q6URK8	TEPP	testis, prostate and placenta expressed	[u'NM_199456']	16	58010376	58021327			chr16:57762486G>A (rs114443631)	0.000508816	FALSE	chr16:58018231C>T (rs115991261)	0.0139108	FALSE	0.321183	0.114652	-0.00320701	0.126556	0.591481	0.273061	0.00334615	0.112092	0.0397676	0.0397676	FALSE	0.488949	FALSE	0.488409	FALSE	0.705125	FALSE	0.812888	FALSE	0.592791	FALSE	0.515814	0.857682	FALSE	0.976843	FALSE	0.979891	FALSE	0.977378
14282	Q9BSV6	TSEN34	tRNA splicing endonuclease subunit 34	[u'NM_024075']	19	54695216	54697214			chr19:54976310T>C (rs549195475)	4.14074e-06	FALSE	chr19:54695674A>T (rs540633663)	0.0610474	FALSE	0.998275	0.0211111	-0.000570962	0.770348	1	7.92564e-05	0.00514152	0.0113937	0.0398439	0.0398439	FALSE	0.48955	FALSE	0.489008	FALSE	0.969502	FALSE	0.410866	FALSE	0.593205	FALSE	0.516426	0.961928	FALSE	0.996466	FALSE	0.997162	FALSE	0.996687
17073	Q9UKJ0	PILRB	paired immunoglobin-like type 2 receptor beta	[u'NM_178238']	7	99955926	99964997			chr7:100423845G>A (rs111959244)	0.000353447	FALSE	chr7:99957128GCCT>G (7:99957128_GCCT_G)	0.0195346	FALSE	0.665966	0.451912	-0.00368467	0.0500033	0.996204	0.12959	-0.00345677	0.0909175	0.0398747	0.0398747	FALSE	0.489591	FALSE	0.489049	FALSE	0.547419	FALSE	0.778197	FALSE	0.593205	FALSE	0.516447	0.114153	FALSE	0.709266	FALSE	0.764664	FALSE	0.716564
4116	P29536	LMOD1	leiomodin 1	[u'NM_012134']	1	201867503	201915468			chr1:201705650T>C (rs4950838)	0.000485343	FALSE	chr1:201869144T>C (rs373771006)	0.00127935	FALSE	0.936955	0.0591762	-0.0049498	0.0147967	0.993273	0.0187977	-0.000662813	0.961702	0.0399714	0.0399714	FALSE	0.49044	FALSE	0.489897	FALSE	0.343138	FALSE	0.996677	FALSE	0.594018	FALSE	0.517321	0.872451	FALSE	0.97888	FALSE	0.981638	FALSE	0.97938
1101	O15320	CTAGE5	CTAGE family member 5, ER export factor	[u'NM_005930']	14	39736664	39819465			chr14:40261159C>T (rs17780306)	0.000486318	FALSE	chr14:39764138A>G (rs150627486)	0.00442921	FALSE	0.672254	0.0808442	-0.00428765	0.0111837	0.980296	0.0556416	0.000851361	0.569502	0.0400087	0.0400087	FALSE	0.49056	FALSE	0.490017	FALSE	0.307524	FALSE	0.958916	FALSE	0.594018	FALSE	0.517419	0.267267	FALSE	0.82842	FALSE	0.859593	FALSE	0.833267
14822	Q9C0K3	ACTR3C	ARP3 actin-related protein 3 homolog C	[u'NM_001164458']	7	149946078	149992385			chr7:150217309C>T (rs3735080)	6.73905e-08	TRUE	chr7:149983566G>A (rs181975624)	0.0183519	FALSE	0.787965	0.379529	0.0049738	0.0168089	0.933873	0.21614	0.00479401	0.0300833	0.0400374	0.0400374	FALSE	0.490575	FALSE	0.490031	FALSE	0.362803	FALSE	0.591045	FALSE		FALSE	0.517419	0.0801203	FALSE	0.655503	FALSE		FALSE	0.664838
6837	Q14246	ADGRE1	adhesion G protein-coupled receptor E1	[u'NM_001256252']	19	6887620	6940037			chr19:7253184G>A (rs34328549)	2.95228e-24	TRUE	chr19:6903880A>T (rs143245445)	9.75742e-05	FALSE	0.264073	0.183734	-0.00149633	0.244429	0.985756	0.136309	-0.00258812	0.0376573	0.0400741	0.0400741	FALSE	0.490688	FALSE	0.490144	FALSE	0.806759	FALSE	0.63179	FALSE		FALSE	0.517517	0.222699	FALSE	0.798555	FALSE		FALSE	0.804214
11358	Q8NCK7	SLC16A11	solute carrier family 16 member 11	[u'NM_153357']	17	6945001	6946904			chr17:7133162G>A (rs222836)	8.89902e-08	TRUE	chr17:6945044A>G (rs201652999)	0.000220635	FALSE	0.890828	0.238174	0.000509924	0.725014	0.997467	0.0345414	0.00417919	0.0112389	0.0402039	0.0402039	FALSE	0.491939	FALSE	0.491394	FALSE	0.963793	FALSE	0.408829	FALSE		FALSE	0.518815	0.35964	FALSE	0.862666	FALSE		FALSE	0.866353
12397	Q8WXG8	S100Z	S100 calcium binding protein Z	[u'NM_130772']	5	76171185	76173654			chr5:76305162T>C (rs116452695)	0.0010859	FALSE	chr5:76173551A>G (rs573397136)	0.0927982	FALSE	0.26207	0.251669	-0.0035457	0.0265967	0.655529	0.373942	-8.96235e-05	0.640724	0.0402696	0.0402696	FALSE	0.492405	FALSE	0.491859	FALSE	0.434113	FALSE	0.969178	FALSE	0.597299	FALSE	0.519285	0.512281	FALSE	0.909388	FALSE	0.925072	FALSE	0.911612
10195	Q86X53	ERICH1	glutamate rich 1	[u'NM_207332']	8	614606	681161			chr8:194943C>T (rs2906332)	6.92289e-05	FALSE	chr8:623907G>A (rs537876723)	0.00128603	FALSE	0.979444	0.063881	-0.00133882	0.281476	0.999963	0.00295046	-0.00300212	0.0216809	0.0404092	0.0404092	FALSE	0.493773	FALSE	0.493225	FALSE	0.832133	FALSE	0.526951	FALSE	0.598776	FALSE	0.520706	0.0501318	FALSE	0.592777	FALSE	0.675246	FALSE	0.604308
8667	Q69YN4	KIAA1429	KIAA1429	[u'NM_015496']	8	95500937	95565675			chr8:95260016C>T (rs930868)	2.38943e-08	TRUE	chr8:95541459A>C (rs76706433)	0.0049503	FALSE	0.988949	0.0408932	-0.00180744	0.369102	0.999998	0.0016622	-0.00336568	0.0184455	0.0404738	0.0404738	FALSE	0.49393	FALSE	0.493381	FALSE	0.873698	FALSE	0.496127	FALSE		FALSE	0.520784	0.0120452	FALSE	0.406963	FALSE		FALSE	0.427889
15475	Q9HA77	CARS2	cysteinyl-tRNA synthetase 2, mitochondrial (putative)	[u'NM_024537']	13	111293887	111358440			chr13:110909606T>C (rs35716322)	0.000126206	FALSE	chr13:111294751G>A (rs199527718)	0.00550609	FALSE	0.76636	0.321996	-0.003588	0.0565564	0.991222	0.0680706	-0.0026036	0.0491615	0.040502	0.040502	FALSE	0.49393	FALSE	0.493381	FALSE	0.564313	FALSE	0.66811	FALSE	0.59883	FALSE	0.520784	0.202573	FALSE	0.785235	FALSE	0.826266	FALSE	0.791523
10360	Q8IV31	TMEM139	transmembrane protein 139	[u'NM_153345']	7	142983051	142983919			chr7:143048876A>T (rs143075418)	0.00112783	FALSE	chr7:142983130C>A (rs529082006)	0.0452609	FALSE	0.973974	0.0899836	-0.0018338	0.307438	0.999936	0.00526947	-0.00371576	0.0189062	0.0405175	0.0405175	FALSE	0.49393	FALSE	0.493381	FALSE	0.846252	FALSE	0.498177	FALSE	0.59883	FALSE	0.520784	0.233905	FALSE	0.808166	FALSE	0.842671	FALSE	0.813587
10916	Q8N465	D2HGDH	D-2-hydroxyglutarate dehydrogenase	[u'NM_152783']	2	242674640	242707381			chr2:243041411C>T (rs55680940)	0.00101173	FALSE	chr2:242674742G>A (rs200594216)	0.00440005	FALSE	0.771759	0.158647	-0.000533411	0.524677	0.98919	0.0509881	-0.00408398	0.0133729	0.0405329	0.0405329	FALSE	0.49393	FALSE	0.493381	FALSE	0.919985	FALSE	0.44158	FALSE	0.59883	FALSE	0.520784	0.214095	FALSE	0.796517	FALSE	0.836034	FALSE	0.802438
6234	Q07352	ZFP36L1	ZFP36 ring finger protein like 1	[u'NM_001244698']	14	69256253	69259655		0	chr14:69254191C>T (rs4902647)	9.43095e-05	FALSE	chr14:69257119G>T (rs35162541)	0.00660283	FALSE	0.999548	0.0101233	0.00339135	0.0366799	1	5.19089e-06	-0.00170393	0.206198	0.0405874	0.0405874	FALSE	0.494258	FALSE	0.493708	FALSE	0.484236	FALSE	0.871818	FALSE	0.599045	FALSE	0.521108	0.0163007	FALSE	0.454458	FALSE	0.568601	FALSE	0.475401
14986	Q9H158	PCDHAC1	protocadherin alpha subfamily C, 1	[u'NM_018898']	5	140306478	140389519			chr5:140051086C>T (rs560601583)	0.000259106	FALSE	chr5:140307969C>G (rs246074)	0.0100042	FALSE	0.810252	0.111282	0.00154381	0.351208	0.96786	0.0607754	0.00419519	0.0151837	0.0407036	0.0407036	FALSE	0.495333	FALSE	0.494782	FALSE	0.867546	FALSE	0.461573	FALSE	0.599935	FALSE	0.52222	0.729779	FALSE	0.955559	FALSE	0.960886	FALSE	0.956379
6130	Q04446	GBE1	1,4-alpha-glucan branching enzyme 1	[u'NM_000158']	3	81539561	81810668			chr3:81184150A>G (rs73141003)	0.000396993	FALSE	chr3:81586060A>G (rs539203557)	0.00853073	FALSE	0.481557	0.127953	-0.00129713	0.623387	0.845589	0.110858	-0.00294357	0.0833788	0.040761	0.040761	FALSE	0.495617	FALSE	0.495065	FALSE	0.944023	FALSE	0.761307	FALSE	0.599935	FALSE	0.522455	0.556889	FALSE	0.919063	FALSE	0.93224	FALSE	0.921064
1513	O60506	SYNCRIP	synaptotagmin binding cytoplasmic RNA interacting protein	[u'NM_006372']	6	86324477	86351157			chr6:86117129A>G (rs494562)	0.00917071	FALSE	chr6:86351111T>G (rs554052753)	0.155224	FALSE	0.997283	0.030282	0.000538286	0.874965	1	0.000158855	-0.00341325	0.0115046	0.0407825	0.0407825	FALSE	0.495617	FALSE	0.495065	FALSE	0.983128	FALSE	0.413193	FALSE	0.599935	FALSE	0.522455	0.351731	FALSE	0.861731	FALSE	0.88585	FALSE	0.86573
12503	Q92541	RTF1	RTF1 homolog, Paf1/RNA polymerase II complex component	[u'NM_015138']	15	41709314	41772882			chr15:41410705G>A (rs1678750)	3.59934e-09	TRUE	chr15:41769400A>G (rs563930076)	0.0518226	FALSE	0.997208	0.028711	0.00305666	0.0372566	1	0.000244754	-0.0009943	0.167303	0.0408735	0.0408735	FALSE	0.4957	FALSE	0.495147	FALSE	0.487293	FALSE	0.8434	FALSE		FALSE	0.522455	0.544102	FALSE	0.916178	FALSE		FALSE	0.918173
14922	Q9H0C1	ZMYND12	zinc finger MYND-type containing 12	[u'NM_032257']	1	42896410	42921668			chr1:42420922G>A (rs1540976)	1.12995e-05	FALSE	chr1:42896459G>A (rs150081259)	0.0191225	FALSE	0.334847	0.231742	0.000199634	0.936546	0.725342	0.311202	-0.00494849	0.016775	0.0408983	0.0408983	FALSE	0.4957	FALSE	0.495147	FALSE	0.991939	FALSE	0.479733	FALSE	0.599935	FALSE	0.522455	0.334672	FALSE	0.856379	FALSE	0.882458	FALSE	0.860478
7016	Q14CZ0	C16orf72	chromosome 16 open reading frame 72	[u'NM_014117']	16	9185902	9210766			chr16:8738499G>A (rs1731000)	0.00151033	FALSE	chr16:9210603A>G (rs34869458)	0.0117725	FALSE	0.995373	0.0567721	-0.002478	0.0546804	0.999989	0.00271146	-0.00363658	0.0815387	0.0409076	0.0409076	FALSE	0.4957	FALSE	0.495147	FALSE	0.558085	FALSE	0.758032	FALSE	0.599935	FALSE	0.522455	0.0635319	FALSE	0.624531	FALSE	0.699259	FALSE	0.634966
1519	O60518	RANBP6	RAN binding protein 6	[u'NM_012416']	9	6012293	6015607			chr9:6014541C>A (rs78254900)	0.00148109	FALSE	chr9:6014541C>A (rs78254900)	0.00148109	FALSE	0.987579	0.061839	-0.00465565	0.0116264	1	0.002056	-0.000474641	0.869141	0.0409093	0.0409093	FALSE	0.4957	FALSE	0.495147	FALSE	0.310443	FALSE	0.991536	FALSE	0.599935	FALSE	0.522455	0.0628657	FALSE	0.624067	FALSE	0.698359	FALSE	0.634264
5323	P55283	CDH4	cadherin 4	[u'NM_001794']	20	59827570	60511998			chr20:60533893G>T (rs6061393)	7.01157e-06	FALSE	chr20:60503350A>G (rs6142884)	0.00744392	FALSE	0.821211	0.0974323	-0.00435497	0.0601924	0.964882	0.0600638	-0.0041157	0.0297987	0.0409283	0.0409283	FALSE	0.4957	FALSE	0.495147	FALSE	0.57729	FALSE	0.58954	FALSE	0.599935	FALSE	0.522455	0.94462	FALSE	0.991951	FALSE	0.993142	FALSE	0.992201
16414	Q9NZE8	MRPL35	mitochondrial ribosomal protein L35	[u'NM_016622']	2	86426614	86437788		0	chr2:86400824G>A (rs1050301)	1.07619e-05	FALSE	chr2:86433240C>T (rs10901)	0.0193557	FALSE	0.716909	0.164496	-0.00180028	0.0740869	0.937126	0.11027	-0.00318211	0.0235644	0.0410769	0.0410769	FALSE	0.497162	FALSE	0.496607	FALSE	0.610053	FALSE	0.5464	FALSE	0.601524	FALSE	0.523975	0.852128	FALSE	0.976482	FALSE	0.979602	FALSE	0.977051
4464	P37268	FDFT1	farnesyl-diphosphate farnesyltransferase 1	[u'NM_001287742']	8	11660342	11696115			chr8:11580334A>G (rs73203495)	2.63198e-12	TRUE	chr8:11666337A>G (rs4731)	0.0346275	FALSE	0.879568	0.273823	0.00543529	0.0115315	0.995833	0.052334	0.000821198	0.63336	0.0411361	0.0411361	FALSE	0.49754	FALSE	0.496984	FALSE	0.309301	FALSE	0.969174	FALSE		FALSE	0.524352	0.0172789	FALSE	0.466558	FALSE		FALSE	0.487244
10544	Q8IXY8	PPIL6	peptidylprolyl isomerase like 6	[u'NM_001111298']	6	109714032	109761793			chr6:109768363C>T (rs145195776)	1.73987e-05	FALSE	chr6:109748122G>A (rs200190838)	0.00886512	FALSE	0.957529	0.172392	0.00285298	0.0766044	0.999547	0.0173181	0.00239764	0.0473356	0.0411691	0.0411691	FALSE	0.497601	FALSE	0.497045	FALSE	0.614561	FALSE	0.661242	FALSE	0.601953	FALSE	0.524395	0.0996029	FALSE	0.68974	FALSE	0.746608	FALSE	0.697621
17604	Q9Y2Y9	KLF13	Kruppel like factor 13	[u'NM_015995']	15	31619416	31664499			chr15:31536384T>A (rs75042104)	0.000273859	FALSE	chr15:31619896G>A (rs551105493)	0.0533955	FALSE	0.990652	0.0420543	-0.00157137	0.964856	0.999969	0.001742	-0.00428128	0.011872	0.0412913	0.0412913	FALSE	0.498412	FALSE	0.497854	FALSE	0.994449	FALSE	0.421706	FALSE	0.601953	FALSE	0.525206	0.999006	FALSE	1	FALSE	1	FALSE	1
17555	Q9Y2M0	FAN1	FANCD2 and FANCI associated nuclease 1	[u'NM_014967']	15	31196867	31229456			chr15:31536384T>A (rs75042104)	0.000273859	FALSE	chr15:31198044T>C (rs140632948)	0.00176658	FALSE	0.783058	0.173278	0.00265066	0.255825	0.973036	0.0616958	0.00364629	0.0185908	0.041292	0.041292	FALSE	0.498412	FALSE	0.497854	FALSE	0.812868	FALSE	0.496644	FALSE	0.601953	FALSE	0.525206	0.659491	FALSE	0.940788	FALSE	0.949863	FALSE	0.942013
11267	Q8NAS9	C5orf17	chromosome 5 open reading frame 17	[u'NM_173668']	5	23951673	23980092			chr5:23697888A>G (rs74766152)	0.00280999	FALSE	chr5:23951692C>T (rs544513975)	0.0560905	FALSE	0.762426	0.111738	0.00154724	0.786633	0.938224	0.0831951	-0.00264793	0.0176804	0.041481	0.041481	FALSE	0.500047	FALSE	0.499487	FALSE	0.970736	FALSE	0.489827	FALSE	0.601953	FALSE	0.526697	0.0449417	FALSE	0.581223	FALSE	0.668071	FALSE	0.59377
7508	Q2M3M2	SLC5A9	solute carrier family 5 member 9	[u'XM_117174']	1	48688409	48713212			chr1:48869496C>G (rs755747708)	0.000123176	FALSE	chr1:48697755G>T (rs557745584)	0.0018858	FALSE	0.41909	0.269728	0.00481443	0.0119483	0.585224	0.251297	0.00438797	0.0185153	0.0415025	0.0415025	FALSE	0.500047	FALSE	0.499487	FALSE	0.314792	FALSE	0.496127	FALSE	0.601953	FALSE	0.526697	0.797344	FALSE	0.964538	FALSE	0.967313	FALSE	0.965141
10220	Q86XL3	ANKLE2	ankyrin repeat and LEM domain containing 2	[u'NM_015114']	12	133303831	133338384			chr12:133313789C>G (rs7132253)	0.000320734	FALSE	chr12:133306589C>T (rs10781634)	0.00737171	FALSE	0.765611	0.134548	-0.0036992	0.0155813	0.981426	0.0608528	-0.00237336	0.282149	0.0415117	0.0415117	FALSE	0.500047	FALSE	0.499487	FALSE	0.348328	FALSE	0.901075	FALSE	0.601953	FALSE	0.526697	0.649543	FALSE	0.937056	FALSE	0.946467	FALSE	0.938358
12420	Q8WXU2	DYX1C1	dyslexia susceptibility 1 candidate 1	[u'NM_130810']	15	55722871	55790527			chr15:55297718A>G (rs1690354)	0.00251989	FALSE	chr15:55731734T>C (rs144616491)	0.0264992	FALSE	0.563085	0.285356	-0.00350409	0.0153252	0.915561	0.154934	0.000310748	0.613104	0.0415637	0.0415637	FALSE	0.500329	FALSE	0.499768	FALSE	0.348158	FALSE	0.965599	FALSE	0.601953	FALSE	0.526697	0.444374	FALSE	0.893474	FALSE	0.911638	FALSE	0.896157
11044	Q8N6G2	TEX26	testis expressed 26	[u'NM_152325']	13	31506853	31549041			chr13:31233447C>T (rs201795359)	0.000199573	FALSE	chr13:31513911A>C (rs145446828)	0.00942672	FALSE	0.372938	0.47448	0.00159875	0.586999	0.848502	0.350665	-0.00229959	0.0329634	0.0416386	0.0416386	FALSE	0.500329	FALSE	0.499768	FALSE	0.937238	FALSE	0.607249	FALSE	0.601953	FALSE	0.526697	0.736588	FALSE	0.956128	FALSE	0.961364	FALSE	0.956933
14712	Q9BZE4	GTPBP4	GTP binding protein 4	[u'NM_012341']	10	1034420	1063164			chr10:1397369G>A (rs73576628)	8.56475e-06	FALSE	chr10:1052983G>A (rs139708722)	0.0138652	FALSE	0.926528	0.143871	-0.00053474	0.504995	0.998177	0.0210722	-0.00439782	0.0121761	0.0416444	0.0416444	FALSE	0.500329	FALSE	0.499768	FALSE	0.913378	FALSE	0.423644	FALSE	0.601953	FALSE	0.526697	0.845895	FALSE	0.976122	FALSE	0.979296	FALSE	0.976671
988	O14979	HNRNPDL	heterogeneous nuclear ribonucleoprotein D like	[u'NM_005463']	4	83347215	83350843			chr4:83821324A>G (rs2305876)	0.000101805	FALSE	chr4:83350488G>A (rs75779369)	0.0409991	FALSE	0.987756	0.0799988	0.00318051	0.0343683	1.00001	0.00289497	0.000960666	0.177945	0.0416473	0.0416473	FALSE	0.500329	FALSE	0.499768	FALSE	0.473692	FALSE	0.854578	FALSE	0.601953	FALSE	0.526697	0.0608716	FALSE	0.620716	FALSE	0.696176	FALSE	0.631126
2206	O95461	LARGE1	LARGE xylosyl- and glucuronyltransferase 1	[u'NM_133642']	22	33670416	34157463			chr22:33700289C>G (rs138573955)	0.000319151	FALSE	chr22:33700289C>G (rs138573955)	0.000319151	FALSE	0.982098	0.0782956	-0.00381257	0.031684	0.999957	0.00463056	-0.00243916	0.145675	0.0417065	0.0417065	FALSE	0.500348	FALSE	0.499782	FALSE	0.458401	FALSE	0.83584	FALSE	0.601953	FALSE	0.526697	0.0394204	FALSE	0.570904	FALSE	0.66206	FALSE	0.584648
8605	Q66GS9	CEP135	centrosomal protein 135	[u'NM_025009']	4	56818297	56890766			chr4:56323379C>T (rs57826934)	5.12123e-05	FALSE	chr4:56851496T>C (rs529449547)	0.0369452	FALSE	0.944323	0.0793731	0.00262149	0.0482408	0.997948	0.0107135	-0.00294013	0.142246	0.0417561	0.0417561	FALSE	0.500348	FALSE	0.499782	FALSE	0.539679	FALSE	0.833266	FALSE	0.601953	FALSE	0.526697	0.566746	FALSE	0.92042	FALSE	0.934373	FALSE	0.922321
16684	Q9UBJ2	ABCD2	ATP binding cassette subfamily D member 2	[u'NM_005164']	12	39947717	40013417			chr12:40085906A>T (rs73270414)	0.00130442	FALSE	chr12:40012774A>G (rs200378111)	0.00498676	FALSE	0.987504	0.0540419	-0.00282066	0.11338	0.999965	0.00220188	0.00263838	0.0619735	0.0417608	0.0417608	FALSE	0.500348	FALSE	0.499782	FALSE	0.689119	FALSE	0.706225	FALSE	0.601953	FALSE	0.526697	0.0591929	FALSE	0.620248	FALSE	0.696176	FALSE	0.630827
10474	Q8IWW8	ADHFE1	alcohol dehydrogenase, iron containing 1	[u'NM_144650']	8	67344752	67380584			chr8:67336120G>T (rs57951167)	0.00112329	FALSE	chr8:67357511G>A (rs202039447)	0.0111737	FALSE	0.437682	0.343435	0.00301995	0.0668039	0.847014	0.285127	0.0044132	0.0252117	0.0417896	0.0417896	FALSE	0.500348	FALSE	0.499782	FALSE	0.597812	FALSE	0.566358	FALSE	0.601953	FALSE	0.526697	0.215423	FALSE	0.797479	FALSE	0.836034	FALSE	0.803352
5418	P57077	MAP3K7CL	MAP3K7 C-terminal like	[u'NM_020152']	21	30458182	30547210			chr21:30080833C>T (rs2831968)	0.00106066	FALSE	chr21:30458221G>A (rs140644118)	0.0318388	FALSE	0.998371	0.0298017	0.00116858	0.120455	1	9.31631e-05	-0.00267836	0.0324057	0.0417907	0.0417907	FALSE	0.500348	FALSE	0.499782	FALSE	0.700392	FALSE	0.601955	FALSE	0.601953	FALSE	0.526697	0.279648	FALSE	0.831542	FALSE	0.863496	FALSE	0.836228
13000	Q96DD7	SHISA4	shisa family member 4	[u'NM_198149']	1	201858123	201860971			chr1:201705650T>C (rs4950838)	0.000485343	FALSE	chr1:201860626A>G (rs2250377)	0.00740515	FALSE	0.72033	0.106137	0.00122405	0.610789	0.910704	0.101441	0.00544112	0.0119547	0.0418827	0.0418827	FALSE	0.500348	FALSE	0.499782	FALSE	0.94124	FALSE	0.421706	FALSE	0.601953	FALSE	0.526697	0.898762	FALSE	0.983814	FALSE	0.985946	FALSE	0.984275
6776	Q14094	CCNI	cyclin I	[u'NM_006835']	4	77969375	77987515			chr4:77662268C>T (rs557095145)	0.0018918	FALSE	chr4:77969551T>A (rs144214818)	0.00586929	FALSE	0.996686	0.0313626	0.00112943	0.533332	1	0.000305987	-0.00337537	0.0155137	0.0418989	0.0418989	FALSE	0.500348	FALSE	0.499782	FALSE	0.923175	FALSE	0.466825	FALSE	0.601953	FALSE	0.526697	0.316105	FALSE	0.848032	FALSE	0.875171	FALSE	0.852231
7500	Q2M329	CCDC96	coiled-coil domain containing 96	[u'NM_153376']	4	7043001	7044665			chr4:7204493T>C (rs3815181)	0.000278743	FALSE	chr4:7044380C>T (rs871134)	0.0288235	FALSE	0.872701	0.061281	0.00148433	0.298988	0.971001	0.0413008	0.00460474	0.0125497	0.0419038	0.0419038	FALSE	0.500348	FALSE	0.499782	FALSE	0.842693	FALSE	0.431817	FALSE	0.601953	FALSE	0.526697	0.179472	FALSE	0.76979	FALSE	0.814094	FALSE	0.776196
15942	Q9NRQ5	SMCO4	single-pass membrane protein with coiled-coil domains 4	[u'NM_020179']	11	93212179	93212355			chr11:92881765C>T (rs138260870)	0.00103128	FALSE	chr11:93212351C>T (rs569882632)	0.00768741	FALSE	0.9983	0.0229362	0.0038587	0.017089	0.999999	0.000173368	-0.00164962	0.497295	0.0419572	0.0419572	FALSE	0.500348	FALSE	0.499782	FALSE	0.365812	FALSE	0.946328	FALSE	0.601953	FALSE	0.526697	0.0387689	FALSE	0.570824	FALSE	0.66206	FALSE	0.584648
1611	O60902	SHOX2	short stature homeobox 2	[u'NM_001163678']	3	157815819	157823813			chr3:158258662A>G (rs73154331)	3.04991e-06	FALSE	chr3:157823813TCGC>T (3:157823813_TCGC_T)	0.0147195	FALSE	0.99955	0.0112925	0.00423456	0.021109	1	4.66118e-06	0.00259592	0.321886	0.0419685	0.0419685	FALSE	0.500348	FALSE	0.499782	FALSE	0.397882	FALSE	0.913801	FALSE	0.601953	FALSE	0.526697	0.276098	FALSE	0.831542	FALSE	0.862955	FALSE	0.836228
13747	Q96QK1	VPS35	VPS35, retromer complex component	[u'NM_018206']	16	46694387	46723045			chr16:46956200G>C (rs200472294)	6.33458e-06	FALSE	chr16:46696187A>G (rs547369855)	0.0282641	FALSE	0.996028	0.0319448	0.00172265	0.183212	1	0.000247389	0.0039057	0.0295799	0.0419801	0.0419801	FALSE	0.500348	FALSE	0.499782	FALSE	0.758484	FALSE	0.58954	FALSE	0.601953	FALSE	0.526697	0.270612	FALSE	0.82842	FALSE	0.859747	FALSE	0.833267
1155	O15503	INSIG1	insulin induced gene 1	[u'NM_198336']	7	155089996	155099977			chr7:154905319G>A (rs4355727)	0.000257708	FALSE	chr7:155090098G>T (rs199524513)	0.0105639	FALSE	0.998662	0.0209276	0.000823786	0.5522	1	3.9207e-05	-0.0041221	0.0120226	0.0420691	0.0420691	FALSE	0.500348	FALSE	0.499782	FALSE	0.926578	FALSE	0.422428	FALSE	0.601953	FALSE	0.526697	0.357131	FALSE	0.862666	FALSE	0.88585	FALSE	0.866353
4171	P30550	GRPR	gastrin releasing peptide receptor	[u'NM_005314']	X	16142077	16170765			chrX:16523991T>C (rs73204691)	0.00241913	FALSE	chrX:16142335C>A (rs76767277)	0.0258274	FALSE	0.994571	0.0535681	0.0078965	0.0259113	0.998489	0.0270805	-0.0088536	0.772845	0.0420692	0.0420692	FALSE	0.500348	FALSE	0.499782	FALSE	0.432479	FALSE	0.985466	FALSE	0.601953	FALSE	0.526697	0.0397577	FALSE	0.570911	FALSE	0.66206	FALSE	0.584648
9557	Q70CQ4	USP31	ubiquitin specific peptidase 31	[u'NM_020718']	16	23079370	23160591			chr16:23387130GC>G (Affx-80284526)	0.000129944	FALSE	chr16:23080653G>C (rs141634001)	0.00469357	FALSE	0.811164	0.103302	0.00403825	0.0285173	0.981852	0.0477593	0.00251913	0.161323	0.0420716	0.0420716	FALSE	0.500348	FALSE	0.499782	FALSE	0.443323	FALSE	0.840499	FALSE	0.601953	FALSE	0.526697	0.75292	FALSE	0.958586	FALSE	0.9623	FALSE	0.959262
15180	Q9H400	LIME1	Lck interacting transmembrane adaptor 1	[u'NM_017806']	20	62368903	62370250			chr20:62712053T>C (rs8121509)	6.62422e-08	TRUE	chr20:62369997C>T (rs1151625)	0.00392081	FALSE	0.9619	0.0859439	-0.00424257	0.0123684	0.999114	0.011505	-0.00235604	0.445242	0.0420809	0.0420809	FALSE	0.500348	FALSE	0.499782	FALSE	0.319537	FALSE	0.935994	FALSE		FALSE	0.526697	0.0687512	FALSE	0.634078	FALSE		FALSE	0.644795
9402	Q6ZNL6	FGD5	FYVE, RhoGEF and PH domain containing 5	[u'NM_152536']	3	14860579	14974671		0	chr3:14937400G>T (rs1898040)	3.62776e-08	TRUE	chr3:14964637G>A (rs148880716)	0.000387872	FALSE	0.948567	0.135307	-0.00274285	0.0186591	0.999939	0.00866548	-0.00239734	0.430357	0.0421485	0.0421485	FALSE	0.500348	FALSE	0.499782	FALSE	0.38374	FALSE	0.934583	FALSE		FALSE	0.526697	0.0655298	FALSE	0.628819	FALSE		FALSE	0.639265
14134	Q9BQ95	ECSIT	ECSIT signalling integrator	[u'NM_016581']	19	11617002	11629985			chr19:11526765G>T (rs167479)	2.77425e-26	TRUE	chr19:11624822C>T (rs573827340)	0.00624989	FALSE	0.873524	0.319821	-0.00178984	0.0888638	0.996312	0.0588339	-0.00316951	0.0349958	0.0421547	0.0421547	FALSE	0.500348	FALSE	0.499782	FALSE	0.646726	FALSE	0.616946	FALSE		FALSE	0.526697	0.109527	FALSE	0.702694	FALSE		FALSE	0.709804
13574	Q96N11	C7orf26	chromosome 7 open reading frame 26	[u'NM_024067']	7	6629915	6647789			chr7:6859410C>T (rs543550013)	0.00687153	FALSE	chr7:6639817G>A (rs756236946)	0.0252391	FALSE	0.996089	0.032471	0.000143063	0.866217	0.999999	0.000713225	0.00318893	0.0119806	0.0421552	0.0421552	FALSE	0.500348	FALSE	0.499782	FALSE	0.981808	FALSE	0.421783	FALSE	0.602383	FALSE	0.526697	0.914735	FALSE	0.987211	FALSE	0.988961	FALSE	0.987546
3482	P16234	PDGFRA	platelet derived growth factor receptor alpha	[u'NM_006206']	4	55124936	55161436			chr4:54799245T>C (rs871606)	2.30399e-06	FALSE	chr4:55139771T>C (rs35597368)	0.000193794	FALSE	0.937476	0.113429	-0.00320801	0.021223	0.998483	0.0163514	-0.00186204	0.189425	0.0421821	0.0421821	FALSE	0.500348	FALSE	0.499782	FALSE	0.397882	FALSE	0.861538	FALSE	0.602383	FALSE	0.526697	0.514083	FALSE	0.910119	FALSE	0.925917	FALSE	0.912332
13223	Q96HA9	PEX11G	peroxisomal biogenesis factor 11 gamma	[u'NM_080662']	19	7542091	7553896			chr19:7253184G>A (rs34328549)	2.95228e-24	TRUE	chr19:7542302C>T (rs548821730)	0.00158006	FALSE	0.459893	0.462501	0.00485642	0.0141075	0.906531	0.280718	0.00065877	0.835402	0.0422281	0.0422281	FALSE	0.500561	FALSE	0.499995	FALSE	0.338617	FALSE	0.988733	FALSE		FALSE	0.5269	0.427276	FALSE	0.887012	FALSE		FALSE	0.889979
7370	Q16651	PRSS8	protease, serine 8	[u'NM_002773']	16	31143333	31146819			chr16:30718873C>T (rs72793372)	1.54339e-05	FALSE	chr16:31143341T>G (rs375758184)	0.0161726	FALSE	0.995566	0.0357518	0.00060732	0.977434	1	0.000204812	0.00317671	0.0119425	0.0422721	0.0422721	FALSE	0.500614	FALSE	0.500048	FALSE	0.996495	FALSE	0.421706	FALSE	0.602756	FALSE	0.526915	0.681027	FALSE	0.946113	FALSE	0.953997	FALSE	0.947223
14845	Q9GZP9	DERL2	derlin 2	[u'NM_016041']	17	5378007	5389481			chr17:5290411T>C (rs577225211)	0.000339215	FALSE	chr17:5389454A>C (rs551746647)	0.0155626	FALSE	0.846331	0.251115	-0.00386993	0.035844	0.992499	0.0503479	-0.00344303	0.0460622	0.0422888	0.0422888	FALSE	0.500614	FALSE	0.500048	FALSE	0.480941	FALSE	0.661242	FALSE	0.602756	FALSE	0.526915	0.0458458	FALSE	0.581486	FALSE	0.668071	FALSE	0.593781
3322	P13631	RARG	retinoic acid receptor gamma	[u'NM_000966']	12	53605463	53621329			chr12:53441990A>G (rs34029821)	4.61055e-07	TRUE	chr12:53606950G>A (rs749572280)	0.0120582	FALSE	0.964209	0.0922319	0.0037365	0.0667332	0.999221	0.0112781	0.00345621	0.0450976	0.04237	0.04237	FALSE	0.501242	FALSE	0.500674	FALSE	0.597812	FALSE	0.660665	FALSE		FALSE	0.527555	0.0252315	FALSE	0.513617	FALSE		FALSE	0.531464
294	A6NHN0	OTOL1	otolin 1	[u'NM_001080440']	3	161214596	161221727			chr3:161109916G>A (rs16832246)	1.88842e-05	FALSE	chr3:161221705A>C (rs3921595)	0.00735561	FALSE	0.57248	0.261828	-0.00469078	0.0160211	0.895231	0.194305	-0.00283813	0.140768	0.0425027	0.0425027	FALSE	0.501792	FALSE	0.50122	FALSE	0.354454	FALSE	0.832214	FALSE	0.60344	FALSE	0.527746	0.227193	FALSE	0.802373	FALSE	0.838851	FALSE	0.807932
11902	Q8TB33	LINC01560	long intergenic non-protein coding RNA 1560	[u'NR_126059']	X	47343004	47343285			chrX:47040915C>G (rs147041092)	0.000906406	FALSE	chrX:47343181C>T (rs755324874)	0.00301284	FALSE	0.724309	0.334133	0.0335966	0.384536	0.895313	0.221188	-0.037655	0.0196775	0.0425511	0.0425511	FALSE	0.501792	FALSE	0.50122	FALSE	0.881342	FALSE	0.504367	FALSE	0.60344	FALSE	0.527746	0.00388658	FALSE	0.252175	FALSE	0.344456	FALSE	0.271326
15204	Q9H4B7	TUBB1	tubulin beta 1 class VI	[u'NM_030773']	20	57594578	57599835		0	chr20:57758720A>G (rs16982520)	6.20639e-12	TRUE	chr20:57599402G>A (rs6070697)	0.000255685	FALSE	0.606928	0.454271	0.00381215	0.0214351	0.975778	0.156053	0.00220622	0.157054	0.0426362	0.0426362	FALSE	0.501792	FALSE	0.50122	FALSE	0.399023	FALSE	0.840499	FALSE		FALSE	0.527746	0.14363	FALSE	0.736776	FALSE		FALSE	0.74329
12436	Q8WYB5	KAT6B	lysine acetyltransferase 6B	[u'NM_012330']	10	76602616	76790801			chr10:76237498C>T (rs7100550)	1.36807e-05	FALSE	chr10:76781836GGAGGAGGAGGAC>G (rs776286375)	0.0280202	FALSE	0.980537	0.112132	-0.00356251	0.0371878	0.999938	0.00618846	0.000375068	0.227224	0.0426487	0.0426487	FALSE	0.501792	FALSE	0.50122	FALSE	0.487293	FALSE	0.878878	FALSE	0.60344	FALSE	0.527746	0.0908915	FALSE	0.671967	FALSE	0.732383	FALSE	0.680466
6214	Q06730	ZNF33A	zinc finger protein 33A	[u'NM_006974']	10	38301270	38345485			chr10:38501155A>G (rs1780135)	0.00155798	FALSE	chr10:38343614C>G (rs144761582)	0.00387016	FALSE	0.795338	0.151427	0.00287822	0.0798448	0.983013	0.0493108	0.00267352	0.071353	0.0426497	0.0426497	FALSE	0.501792	FALSE	0.50122	FALSE	0.621758	FALSE	0.736751	FALSE	0.60344	FALSE	0.527746	0.616528	FALSE	0.931007	FALSE	0.94241	FALSE	0.932625
11713	Q8NGT7	OR2A12	olfactory receptor family 2 subfamily A member 12	[u'NM_001004135']	7	143792201	143793130			chr7:144097219C>T (rs533330364)	0.000806202	FALSE	chr7:143792499CT>C (7:143792499_CT_C)	0.102929	FALSE	0.871677	0.16387	-0.000134714	0.790349	0.990159	0.0455274	0.00434304	0.0132222	0.0426964	0.0426964	FALSE	0.501792	FALSE	0.50122	FALSE	0.971032	FALSE	0.440263	FALSE	0.60344	FALSE	0.527746	0.405001	FALSE	0.876569	FALSE	0.896955	FALSE	0.879652
4459	P37108	SRP14	signal recognition particle 14	[u'NM_003134']	15	40328537	40331317			chr15:40302243C>T (rs3816900)	2.67117e-09	TRUE	chr15:40331120C>G (rs577332619)	0.117796	FALSE	0.679407	0.0295731	-0.00475268	0.0148952	0.819165	0.0745217	-0.000965457	0.374533	0.0427044	0.0427044	FALSE	0.501792	FALSE	0.50122	FALSE	0.344524	FALSE	0.925045	FALSE		FALSE	0.527746	0.223343	FALSE	0.798555	FALSE		FALSE	0.804214
8072	Q5JTW2	CEP78	centrosomal protein 78	[u'XM_095991']	9	80851267	80885764			chr9:80603074T>C (rs75406345)	5.29688e-05	FALSE	chr9:80881357G>C (rs146563928)	0.00378371	FALSE	0.983822	0.102574	-0.00437045	0.012847	0.999963	0.00447853	0.000161615	0.894544	0.0427162	0.0427162	FALSE	0.501792	FALSE	0.50122	FALSE	0.325468	FALSE	0.992333	FALSE	0.60344	FALSE	0.527746	0.0764078	FALSE	0.646601	FALSE	0.713652	FALSE	0.656132
1412	O43927	CXCL13	C-X-C motif chemokine ligand 13	[u'NM_006419']	4	78527020	78532190			chr4:78541338G>A (rs41496046)	0.00109984	FALSE	chr4:78532162C>G (rs149195141)	0.00787534	FALSE	0.999341	0.0142243	-0.004662	0.0189356	1	5.6181e-05	-0.00221175	0.298211	0.0427229	0.0427229	FALSE	0.501792	FALSE	0.50122	FALSE	0.384217	FALSE	0.90289	FALSE	0.60344	FALSE	0.527746	0.130931	FALSE	0.725213	FALSE	0.777094	FALSE	0.731813
7807	Q4VNC0	ATP13A5	ATPase 13A5	[u'NM_198505']	3	192992834	193096514			chr3:193078262T>C (rs80349754)	0.00017902	FALSE	chr3:193039554C>T (rs143477252)	0.00445543	FALSE	0.206353	0.155143	-0.00192737	0.121748	0.789933	0.317566	0.00322724	0.160892	0.0427872	0.0427872	FALSE	0.501792	FALSE	0.50122	FALSE	0.702634	FALSE	0.840499	FALSE	0.60344	FALSE	0.527746	0.106493	FALSE	0.698588	FALSE	0.755593	FALSE	0.705921
16890	Q9UHQ7	TCEAL9	transcription elongation factor A like 9	[u'NM_016303']	X	102612613	102612924			chrX:102508608A>G (rs140708460)	0.000182432	FALSE	chrX:102612632T>C (rs755806558)	0.0054784	FALSE	0.999416	0.00876116	-0.00187251	0.0139541	0.999867	0.00350745	-0.00980159	0.0832529	0.0427978	0.0427978	FALSE	0.501792	FALSE	0.50122	FALSE	0.337208	FALSE	0.761111	FALSE	0.60344	FALSE	0.527746	0.0114783	FALSE	0.401583	FALSE	0.510154	FALSE	0.422268
8717	Q6EMB2	TTLL5	tubulin tyrosine ligase like 5	[u'NM_015072']	14	76129493	76420786			chr14:76739615G>A (rs75527370)	0.00299488	FALSE	chr14:76330053AACAACGTGT>A (14:76330053_AACAACGTGT_A)	0.00665754	FALSE	0.722667	0.125047	0.000191959	0.748894	0.952659	0.0765904	0.00404588	0.0127781	0.0428182	0.0428182	FALSE	0.501792	FALSE	0.50122	FALSE	0.967682	FALSE	0.433579	FALSE	0.60344	FALSE	0.527746	0.0294921	FALSE	0.532197	FALSE	0.636369	FALSE	0.549421
10625	Q8IYU4	UBQLNL	ubiquilin-like	[u'NM_145053']	11	5536247	5537671			chr11:5799197A>G (rs141457992)	3.71998e-05	FALSE	chr11:5536515A>G (rs117935003)	0.000148972	FALSE	0.135175	0.0677299	0.00357077	0.0232257	0.434506	0.133418	-0.00262872	0.139844	0.0428454	0.0428454	FALSE	0.501792	FALSE	0.50122	FALSE	0.413237	FALSE	0.832214	FALSE	0.60344	FALSE	0.527746	0.339298	FALSE	0.857424	FALSE	0.882845	FALSE	0.861462
15937	Q9NRP0	OSTC	oligosaccharyltransferase complex non-catalytic subunit	[u'NM_021227']	4	109571812	109588418			chr4:109211760T>G (rs17669915)	0.000298926	FALSE	chr4:109578648C>G (rs202168879)	0.0330743	FALSE	0.999662	0.0107574	0.00397015	0.0163647	1	1.57357e-06	-0.00295485	0.46299	0.0428864	0.0428864	FALSE	0.501792	FALSE	0.50122	FALSE	0.357615	FALSE	0.938323	FALSE	0.60344	FALSE	0.527746	0.0253879	FALSE	0.513617	FALSE	0.619691	FALSE	0.531464
5200	P53602	MVD	mevalonate diphosphate decarboxylase	[u'NM_002461']	16	88718936	88729488			chr16:88793015C>T (rs555554020)	0.000611799	FALSE	chr16:88722566G>A (rs148668035)	0.0038304	FALSE	0.973017	0.107777	0.000131392	0.831503	1	0.00396111	0.00402631	0.0128904	0.0428932	0.0428932	FALSE	0.501792	FALSE	0.50122	FALSE	0.975547	FALSE	0.435731	FALSE	0.60344	FALSE	0.527746	0.351106	FALSE	0.861731	FALSE	0.88585	FALSE	0.86573
4107	P29375	KDM5A	lysine demethylase 5A	[u'NM_005056']	12	394625	498257		0	chr12:406292G>A (Affx-7572577)	0.000105748	FALSE	chr12:427575A>G (rs11062385)	0.000216738	FALSE	0.932429	0.0811576	-0.0035986	0.0495405	0.996313	0.0150674	-0.00248063	0.0810485	0.0429029	0.0429029	FALSE	0.501792	FALSE	0.50122	FALSE	0.546326	FALSE	0.757785	FALSE	0.60344	FALSE	0.527746	0.762157	FALSE	0.958799	FALSE	0.9623	FALSE	0.959375
17580	Q9Y2T7	YBX2	Y-box binding protein 2	[u'NM_015982']	17	7192110	7197819			chr17:7491177G>T (rs4227)	3.99985e-08	TRUE	chr17:7193314G>C (rs536640539)	0.00525663	FALSE	0.617089	0.0798304	-0.00234891	0.181185	0.868372	0.102521	-0.00411921	0.0154473	0.0429229	0.0429229	FALSE	0.501792	FALSE	0.50122	FALSE	0.756424	FALSE	0.465614	FALSE		FALSE	0.527746	0.302922	FALSE	0.841154	FALSE		FALSE	0.845524
9422	Q6ZR37	PLEKHG7	pleckstrin homology and RhoGEF domain containing G7	[u'NM_001004330']	12	93131295	93163968			chr12:93516788C>T (rs6538388)	0.000865143	FALSE	chr12:93150102T>C (rs924326)	0.0126632	FALSE	0.492635	0.31389	0.00442498	0.0140879	0.900188	0.207171	0.00221366	0.306077	0.0429416	0.0429416	FALSE	0.501792	FALSE	0.50122	FALSE	0.338603	FALSE	0.905942	FALSE	0.60344	FALSE	0.527746	0.141092	FALSE	0.734142	FALSE	0.782162	FALSE	0.740782
2337	O95936	EOMES	eomesodermin	[u'NM_005442']	3	27758564	27763785			chr3:27445430G>A (rs1124873)	3.5547e-09	TRUE	chr3:27763599C>T (rs538218063)	0.027954	FALSE	0.988886	0.0546257	-0.00342904	0.0419321	0.999994	0.00155542	0.00162983	0.150895	0.0429512	0.0429512	FALSE	0.501792	FALSE	0.50122	FALSE	0.512216	FALSE	0.840499	FALSE		FALSE	0.527746	0.656362	FALSE	0.939925	FALSE		FALSE	0.941178
1898	O75888	TNFSF13	tumor necrosis factor superfamily member 13	[u'NM_003808']	17	7462357	7464147			chr17:7491177G>T (rs4227)	3.99985e-08	TRUE	chr17:7462555G>A (rs11552708)	0.000141178	FALSE	0.604742	0.144727	0.00405912	0.0161788	0.897062	0.121291	-0.00314021	0.183917	0.0430109	0.0430109	FALSE	0.502159	FALSE	0.501587	FALSE	0.355699	FALSE	0.86109	FALSE		FALSE	0.528112	0.000202067	FALSE	0.055469	FALSE		FALSE	0.0731236
702	O00255	MEN1	menin 1	[u'NM_000244']	11	64571809	64577581			chr11:64815490G>A (rs199793239)	0.00042592	FALSE	chr11:64571820G>A (rs770686655)	0.0610169	FALSE	0.813102	0.115156	0.00314808	0.0217524	0.911493	0.0237477	-0.00462153	0.0151797	0.0430649	0.0430649	FALSE	0.502461	FALSE	0.501888	FALSE	0.403116	FALSE	0.461573	FALSE	0.604289	FALSE	0.528376	0.040074	FALSE	0.570911	FALSE	0.66206	FALSE	0.584648
941	O14830	PPEF2	protein phosphatase with EF-hand domain 2	[u'NM_006239']	4	76781823	76817478			chr4:77305346A>G (rs17001890)	0.0015303	FALSE	chr4:76785638A>G (rs547281570)	0.00427254	FALSE	0.458476	0.195014	-0.000294713	0.898125	0.784968	0.174383	-0.0045924	0.0127314	0.043104	0.043104	FALSE	0.502483	FALSE	0.501909	FALSE	0.986302	FALSE	0.433477	FALSE	0.604289	FALSE	0.528376	0.64039	FALSE	0.936313	FALSE	0.94615	FALSE	0.93769
17300	Q9UNF0	PACSIN2	protein kinase C and casein kinase substrate in neurons 2	[u'NM_007229']	22	43267366	43308086			chr22:42783596G>C (rs732406)	0.000248205	FALSE	chr22:43275082C>T (rs200898876)	0.0384552	FALSE	0.983217	0.0991607	0.00469762	0.012773	0.999979	0.00418594	0.000767249	0.685056	0.0431231	0.0431231	FALSE	0.502483	FALSE	0.501909	FALSE	0.32432	FALSE	0.974655	FALSE	0.604289	FALSE	0.528376	0.0395462	FALSE	0.570904	FALSE	0.66206	FALSE	0.584648
4922	P49757	NUMB	NUMB, endocytic adaptor protein	[u'NM_001005743']	14	73743289	73822459			chr14:73582301C>T (rs362439)	2.57824e-08	TRUE	chr14:73743404A>C (rs369160731)	0.0196806	FALSE	0.978304	0.0689821	0.00226673	0.117807	0.99972	0.00663135	0.00306136	0.0309665	0.0431755	0.0431755	FALSE	0.502525	FALSE	0.50195	FALSE	0.696595	FALSE	0.592831	FALSE		FALSE	0.528376	0.107387	FALSE	0.699752	FALSE		FALSE	0.706989
1188	O43151	TET3	tet methylcytosine dioxygenase 3	[u'NM_001287491']	2	74273450	74329300			chr2:74687713G>C (rs199714063)	2.92877e-05	FALSE	chr2:74329187GAGA>G (2:74329187_GAGA_G)	0.00423924	FALSE	0.986123	0.0387548	-0.00173466	0.512663	0.999899	0.00291057	0.00486488	0.0147341	0.0432046	0.0432046	FALSE	0.502525	FALSE	0.50195	FALSE	0.916546	FALSE	0.455626	FALSE	0.604865	FALSE	0.528376	0.427761	FALSE	0.887056	FALSE	0.905424	FALSE	0.889983
16113	Q9NV79	PCMTD2	protein-L-isoaspartate (D-aspartate) O-methyltransferase domain containing 2	[u'NM_018257']	20	62891319	62904950			chr20:62712053T>C (rs8121509)	6.62422e-08	TRUE	chr20:62904598A>G (rs534038749)	0.0183056	FALSE	0.998236	0.0213149	0.00351098	0.0130566	1	9.04201e-05	0.00171264	0.673687	0.0432112	0.0432112	FALSE	0.502525	FALSE	0.50195	FALSE	0.327519	FALSE	0.97217	FALSE		FALSE	0.528376	0.0142345	FALSE	0.431407	FALSE		FALSE	0.452498
4614	P42695	NCAPD3	non-SMC condensin II complex subunit D3	[u'NM_015261']	11	134022842	134093820			chr11:134088682G>A (rs1031381)	7.00885e-06	FALSE	chr11:134022906C>G (rs141510296)	0.00316415	FALSE	0.95726	0.114682	0.00247952	0.0362411	0.999774	0.00704012	-0.00181401	0.222924	0.043313	0.043313	FALSE	0.503167	FALSE	0.502591	FALSE	0.482763	FALSE	0.878878	FALSE	0.605388	FALSE	0.529011	0.0252686	FALSE	0.513617	FALSE	0.619691	FALSE	0.531464
10895	Q8N3Y3	LARGE2	LARGE xylosyl- and glucuronyltransferase 2	[u'NM_152312']	11	45944434	45950393			chr11:46331362G>T (rs72910057)	4.21836e-06	FALSE	chr11:45944596C>T (rs543863960)	0.0129741	FALSE	0.972447	0.102971	-0.00367171	0.0136037	1.00001	0.00304741	0.000407124	0.643916	0.0433229	0.0433229	FALSE	0.503167	FALSE	0.502591	FALSE	0.331415	FALSE	0.969794	FALSE	0.605388	FALSE	0.529011	0.0102851	FALSE	0.384178	FALSE	0.483737	FALSE	0.405282
8364	Q5TCM9	LCE5A	late cornified envelope 5A	[u'NM_178438']	1	152484011	152484364			chr1:152486019T>G (rs3753450)	9.67561e-05	FALSE	chr1:152484129G>A (rs2105117)	0.0209617	FALSE	0.574929	0.176693	-0.0025388	0.0918416	0.862994	0.176123	-0.00325176	0.0229043	0.0433801	0.0433801	FALSE	0.503503	FALSE	0.502927	FALSE	0.652452	FALSE	0.538908	FALSE	0.605622	FALSE	0.529345	0.595397	FALSE	0.925084	FALSE	0.937799	FALSE	0.926752
17834	Q9Y5H6	PCDHA8	protocadherin alpha 8	[u'NM_018911']	5	140220907	140389519			chr5:140051086C>T (rs560601583)	0.000259106	FALSE	chr5:140221098C>G (rs62624460)	0.00497149	FALSE	0.427299	0.312032	0.00483498	0.0123328	0.986041	0.110521	4.22136e-05	0.808172	0.043466	0.043466	FALSE	0.504171	FALSE	0.503594	FALSE	0.319537	FALSE	0.98747	FALSE	0.606189	FALSE	0.530028	0.146985	FALSE	0.74134	FALSE	0.790218	FALSE	0.747929
14783	Q9C098	DCLK3	doublecortin like kinase 3	[u'XM_047355']	3	36756822	36780150			chr3:37048537C>T (rs63749820)	0.000389884	FALSE	chr3:36759594G>A (rs374711533)	0.00224384	FALSE	0.984375	0.063041	-0.00376916	0.0228659	0.999995	0.00307824	-0.00216896	0.324313	0.0435101	0.0435101	FALSE	0.504355	FALSE	0.503778	FALSE	0.410377	FALSE	0.9139	FALSE	0.606189	FALSE	0.530201	0.225116	FALSE	0.800509	FALSE	0.837465	FALSE	0.806128
11911	Q8TB72	PUM2	pumilio RNA binding family member 2	[u'NM_015317']	2	20451349	20527121			chr2:20878105A>G (rs9306894)	4.08331e-05	FALSE	chr2:20527076C>T (rs199885336)	0.0178636	FALSE	0.994668	0.036504	-0.00403343	0.0123298	0.999997	0.000870906	-0.000428632	0.994109	0.0435423	0.0435423	FALSE	0.5044	FALSE	0.503822	FALSE	0.319537	FALSE	0.99929	FALSE	0.606189	FALSE	0.530228	0.0962879	FALSE	0.682043	FALSE	0.739969	FALSE	0.690128
10199	Q86X67	NUDT13	nudix hydrolase 13	[u'NM_015901']	10	74874124	74890658			chr10:74828696T>A (rs150954845)	8.42961e-05	FALSE	chr10:74890603C>T (rs141533992)	0.0188702	FALSE	0.875733	0.301476	0.00457346	0.0127045	0.996981	0.0505684	0.000143818	0.87411	0.0436068	0.0436068	FALSE	0.504819	FALSE	0.50424	FALSE	0.32432	FALSE	0.992076	FALSE	0.606523	FALSE	0.530649	0.174238	FALSE	0.766039	FALSE	0.811001	FALSE	0.772569
5401	P56880	CLDN20	claudin 20	[u'NM_001001346']	6	155596854	155597510			chr6:155497995C>T (Affx-52268347)	0.00105844	FALSE	chr6:155597205T>A (rs116763699)	0.00988705	FALSE	0.968919	0.168462	-0.00178961	0.126008	0.999757	0.0152056	0.00341573	0.0662496	0.043664	0.043664	FALSE	0.505154	FALSE	0.504575	FALSE	0.705125	FALSE	0.718988	FALSE	0.606756	FALSE	0.530981	0.239561	FALSE	0.811099	FALSE	0.845322	FALSE	0.816433
17691	Q9Y3T9	NOC2L	NOC2 like nucleolar associated transcriptional repressor	[u'NM_015658']	1	880077	894620			chr1:1354515C>G (rs904589)	9.51094e-07	FALSE	chr1:892648C>T (rs185378741)	0.00800353	FALSE	0.683193	0.228718	-0.00439812	0.0261483	0.915841	0.072629	0.000138652	0.945717	0.0437404	0.0437404	FALSE	0.505709	FALSE	0.505129	FALSE	0.432497	FALSE	0.99642	FALSE	0.60698	FALSE	0.531545	0.0134777	FALSE	0.423142	FALSE	0.532663	FALSE	0.44474
8478	Q5VV67	PPRC1	peroxisome proliferator-activated receptor gamma, coactivator-related 1	[u'NM_015062']	10	103892826	103909783			chr10:103907055C>T (rs34169738)	0.000144709	FALSE	chr10:103907055C>T (rs34169738)	0.000168088	FALSE	0.979593	0.044849	-0.00303616	0.0958421	1.0004	0.00319656	0.00357853	0.0174333	0.0438145	0.0438145	FALSE	0.505904	FALSE	0.505323	FALSE	0.655815	FALSE	0.486765	FALSE	0.60698	FALSE	0.53169	0.00290604	FALSE	0.233401	FALSE	0.332265	FALSE	0.254468
6495	Q13111	CHAF1A	chromatin assembly factor 1 subunit A	[u'NM_005483']	19	4402760	4443019			chr19:4112478A>G (rs350898)	1.5355e-06	FALSE	chr19:4442336C>T (rs9352)	0.000281904	FALSE	0.628095	0.0802474	-0.00317746	0.0185254	0.912368	0.0470895	0.000239712	0.631721	0.0438268	0.0438268	FALSE	0.505904	FALSE	0.505323	FALSE	0.381872	FALSE	0.969174	FALSE	0.60698	FALSE	0.53169	0.29207	FALSE	0.837205	FALSE	0.866481	FALSE	0.841855
12024	Q8TD30	GPT2	glutamic--pyruvic transaminase 2	[u'NM_001142466']	16	46918628	46962906			chr16:46956200G>C (rs200472294)	6.33458e-06	FALSE	chr16:46956200G>C (rs200472294)	6.33458e-06	FALSE	0.978455	0.117516	-0.00421944	0.0168262	0.999916	0.00643513	-0.000812783	0.334626	0.0438424	0.0438424	FALSE	0.505904	FALSE	0.505323	FALSE	0.362803	FALSE	0.916221	FALSE	0.60698	FALSE	0.53169	0.0253951	FALSE	0.513617	FALSE	0.619691	FALSE	0.531464
3462	P15918	RAG1	recombination activating 1	[u'NM_000448']	11	36594855	36597983			chr11:36518785A>G (rs145863131)	0.000568782	FALSE	chr11:36595150G>A (rs533714087)	0.0737544	FALSE	0.803032	0.180628	-0.00059423	0.72473	0.997098	0.0534055	-0.00429007	0.0144372	0.0439196	0.0439196	FALSE	0.506468	FALSE	0.505886	FALSE	0.963793	FALSE	0.451319	FALSE	0.607487	FALSE	0.532263	0.853722	FALSE	0.976624	FALSE	0.979602	FALSE	0.977166
11363	Q8NCM8	DYNC2H1	dynein cytoplasmic 2 heavy chain 1	[u'XM_370652']	11	102980304	103349978			chr11:102573701C>T (rs570369912)	6.53834e-05	FALSE	chr11:103029516A>G (rs688906)	0.000229089	FALSE	0.464855	0.100314	-0.00102147	0.437198	0.971513	0.0937024	-0.0023496	0.0907179	0.044043	0.044043	FALSE	0.506886	FALSE	0.506303	FALSE	0.895296	FALSE	0.778197	FALSE	0.607699	FALSE	0.532623	0.23968	FALSE	0.811127	FALSE	0.845322	FALSE	0.816453
3240	P11684	SCGB1A1	secretoglobin family 1A member 1	[u'NM_003357']	11	62186568	62190560			chr11:62555086C>T (rs7941706)	4.71969e-05	FALSE	chr11:62189848C>A (rs565394994)	0.0433645	FALSE	0.999779	0.00879404	0.00338123	0.326316	1	1.04953e-05	0.00333941	0.0223452	0.0440464	0.0440464	FALSE	0.506886	FALSE	0.506303	FALSE	0.859293	FALSE	0.533589	FALSE	0.607699	FALSE	0.532623	0.474023	FALSE	0.900249	FALSE	0.918128	FALSE	0.902894
483	A8MYU2	KCNU1	potassium calcium-activated channel subfamily U member 1	[u'NM_001031836']	8	36641929	36793435			chr8:37217380C>T (rs406494)	0.000327558	FALSE	chr8:36671882C>T (rs199829004)	0.0388071	FALSE	0.300148	0.346467	0.00319498	0.0158492	0.845265	0.322756	-0.0010209	0.959037	0.0440567	0.0440567	FALSE	0.506886	FALSE	0.506303	FALSE	0.352842	FALSE	0.996642	FALSE	0.607699	FALSE	0.532623	0.056479	FALSE	0.607755	FALSE	0.68656	FALSE	0.618487
610	E9PQX1	TMEM262	transmembrane protein 262	[u'NM_001282448']	11	64855930	64856503			chr11:65124154C>G (rs539004887)	2.0543e-07	TRUE	chr11:64855986A>G (rs2282498)	0.0280912	FALSE	0.13964	0.0636234	0.000973648	0.207767	0.402366	0.0863364	0.00167742	0.786598	0.0440696	0.0440696	FALSE	0.506886	FALSE	0.506303	FALSE	0.779547	FALSE	0.986146	FALSE		FALSE	0.532623	0.300232	FALSE	0.840657	FALSE		FALSE	0.845083
6146	Q04828	AKR1C1	aldo-keto reductase family 1 member C1	[u'NM_001353']	10	5005637	5019931			chr10:4554018G>T (rs7896083)	0.00151585	FALSE	chr10:5011075G>A (rs139588200)	0.0125502	FALSE	0.942287	0.210101	0.00443168	0.016514	0.999988	0.0202222	0.00120265	0.451277	0.0441954	0.0441954	FALSE	0.507703	FALSE	0.507118	FALSE	0.359554	FALSE	0.938323	FALSE	0.608294	FALSE	0.533442	0.0659892	FALSE	0.629116	FALSE	0.704009	FALSE	0.639544
10377	Q8IVC4	ZNF584	zinc finger protein 584	[u'NM_173548']	19	58920515	58929148			chr19:59082584G>A (rs537231142)	3.98158e-05	FALSE	chr19:58928718C>A (rs370062783)	0.0342488	FALSE	0.738177	0.182513	-0.00382091	0.0404279	0.977046	0.0725303	0.00166712	0.253659	0.0441976	0.0441976	FALSE	0.507703	FALSE	0.507118	FALSE	0.50376	FALSE	0.8873	FALSE	0.608294	FALSE	0.533442	0.689093	FALSE	0.948009	FALSE	0.956037	FALSE	0.949047
14732	Q9BZK7	TBL1XR1	transducin beta like 1 X-linked receptor 1	[u'NM_024665']	3	176743289	176782765			chr3:176799493G>A (rs116020945)	0.00100477	FALSE	chr3:176756187T>C (rs753108357)	0.119786	FALSE	0.999714	0.0100703	0.00190241	0.183673	1	4.41068e-06	-0.0033974	0.035935	0.0442647	0.0442647	FALSE	0.507934	FALSE	0.507348	FALSE	0.758732	FALSE	0.618968	FALSE	0.608294	FALSE	0.533626	0.190852	FALSE	0.776064	FALSE	0.818608	FALSE	0.782109
4038	P27987	ITPKB	inositol-trisphosphate 3-kinase B	[u'NM_002221']	1	226822375	226925159			chr1:226965334A>G (rs4653468)	0.00481179	FALSE	chr1:226924875ACTGCCGCTG>A (1:226924875_ACTGCCGCTG_A)	0.00755017	FALSE	0.373568	0.35662	0.00352795	0.145747	0.856906	0.25705	0.00358382	0.037652	0.044284	0.044284	FALSE	0.507934	FALSE	0.507348	FALSE	0.727221	FALSE	0.63179	FALSE	0.608294	FALSE	0.533626	0.795007	FALSE	0.964011	FALSE	0.966774	FALSE	0.964629
2233	O95571	ETHE1	ETHE1, persulfide dioxygenase	[u'NM_014297']	19	44011005	44031329			chr19:44099118C>T (rs529378941)	0.000198076	FALSE	chr19:44012966G>A (rs548649852)	0.0237477	FALSE	0.998878	0.0191064	0.00415743	0.0156695	1	2.59959e-05	-0.000595012	0.627003	0.0443032	0.0443032	FALSE	0.507934	FALSE	0.507348	FALSE	0.349717	FALSE	0.968309	FALSE	0.608294	FALSE	0.533626	0.115659	FALSE	0.713838	FALSE	0.770013	FALSE	0.72112
12133	Q8TER5	ARHGEF40	Rho guanine nucleotide exchange factor 40	[u'NM_001278529']	14	21538556	21557027			chr14:21500078C>A (rs575811829)	1.39652e-05	FALSE	chr14:21551069T>C (rs1958396)	0.002728	FALSE	0.634656	0.0750362	0.000923491	0.669048	0.877449	0.0764955	0.00385389	0.0254927	0.0443821	0.0443821	FALSE	0.508512	FALSE	0.507926	FALSE	0.955791	FALSE	0.568987	FALSE	0.60877	FALSE	0.534214	0.678439	FALSE	0.945873	FALSE	0.953997	FALSE	0.947006
5462	P58340	MLF1	myeloid leukemia factor 1	[u'NM_022443']	3	158289090	158322988		0	chr3:158420547C>T (rs73156495)	1.19688e-06	FALSE	chr3:158320614A>G (rs185859110)	0.00110933	FALSE	0.84918	0.118002	-0.00394031	0.0147033	0.977806	0.0534765	-0.00137583	0.198186	0.0444191	0.0444191	FALSE	0.508609	FALSE	0.508023	FALSE	0.342731	FALSE	0.867651	FALSE	0.60877	FALSE	0.534296	0.414815	FALSE	0.881794	FALSE	0.90124	FALSE	0.88484
8811	Q6JVE6	LCN10	lipocalin 10	[u'NM_001001712']	9	139633980	139637355			chr9:139518965C>T (rs7863705)	5.30058e-07	FALSE	chr9:139634495G>A (rs9886752)	0.0304686	FALSE	0.712606	0.45193	0.00302052	0.0133279	0.975845	0.153041	0.00133444	0.75788	0.0444775	0.0444775	FALSE	0.508951	FALSE	0.508363	FALSE	0.328314	FALSE	0.982454	FALSE	0.609012	FALSE	0.534635	0.0569663	FALSE	0.61033	FALSE	0.689454	FALSE	0.621073
13011	Q96DN0	ERP27	endoplasmic reticulum protein 27	[u'NM_152321']	12	15067672	15091442			chr12:14613779T>C (rs74980854)	8.34344e-05	FALSE	chr12:15068490G>T (rs190312798)	0.000621665	FALSE	0.991497	0.0679981	-0.00386923	0.0374276	1.00002	0.00183839	-0.00181013	0.229509	0.0445637	0.0445637	FALSE	0.509531	FALSE	0.508943	FALSE	0.487312	FALSE	0.878878	FALSE	0.609635	FALSE	0.535309	0.115827	FALSE	0.714119	FALSE	0.770013	FALSE	0.721388
12110	Q8TE99	PXYLP1	2-phosphoxylose phosphatase 1	[u'NM_152282']	3	140979018	141012044			chr3:140997327G>A (rs35362660)	4.83458e-07	TRUE	chr3:140997327G>A (rs35362660)	4.83458e-07	TRUE	0.992619	0.0568397	0.000891625	0.318226	0.999998	0.0018102	0.00387445	0.0200301	0.0445854	0.0445854	FALSE	0.509531	FALSE	0.508943	FALSE	0.852897	FALSE	0.509705	FALSE		FALSE		0.119765	FALSE	0.715634	FALSE		FALSE
12689	Q93045	STMN2	stathmin 2	[u'NM_007029']	8	80523431	80577106			chr8:80347911G>T (rs74332291)	0.00115837	FALSE	chr8:80549097C>T (rs190405290)	0.0101767	FALSE	0.998425	0.0275791	-0.00491276	0.01329	1	3.53594e-05	0.000416112	0.868258	0.0446565	0.0446565	FALSE	0.509859	FALSE	0.50927	FALSE	0.328253	FALSE	0.991536	FALSE	0.609991	FALSE	0.535874	0.0133063	FALSE	0.422459	FALSE	0.531136	FALSE	0.444248
7788	Q4L180	FILIP1L	filamin A interacting protein 1 like	[u'NM_014890']	3	99552082	99649864			chr3:99442780C>T (rs4928143)	4.26438e-05	FALSE	chr3:99567318T>C (rs201557511)	0.00514708	FALSE	0.938903	0.0589831	0.00416344	0.0245764	0.993974	0.0177579	-0.00195312	0.600626	0.0446713	0.0446713	FALSE	0.509859	FALSE	0.50927	FALSE	0.424957	FALSE	0.963035	FALSE	0.609991	FALSE	0.535874	0.0747145	FALSE	0.64575	FALSE	0.713652	FALSE	0.655628
7305	Q16401	PSMD5	proteasome 26S subunit, non-ATPase 5	[u'NM_005047']	9	123580187	123605187			chr9:123636411C>T (rs57332564)	1.34885e-05	FALSE	chr9:123595670C>T (rs537650288)	0.0447515	FALSE	0.989407	0.0587411	0.00388185	0.0452071	1	0.00148648	0.00289247	0.141741	0.0447971	0.0447971	FALSE	0.510906	FALSE	0.510316	FALSE	0.52452	FALSE	0.832214	FALSE	0.610863	FALSE	0.536935	0.14736	FALSE	0.742412	FALSE	0.79112	FALSE	0.748998
13615	Q96NM4	TOX2	TOX high mobility group box family member 2	[u'NM_001098796']	20	42574553	42697323			chr20:42804026A>G (rs6017281)	2.09431e-08	TRUE	chr20:42680013G>A (rs199879040)	0.00630615	FALSE	0.856564	0.229475	0.00487838	0.017492	1.00978	0.0396942	-0.0038706	0.0774669	0.0448204	0.0448204	FALSE	0.510906	FALSE	0.510316	FALSE	0.368112	FALSE	0.748694	FALSE		FALSE	0.536935	0.719409	FALSE	0.953444	FALSE		FALSE	0.954314
17833	Q9Y5H5	PCDHA9	protocadherin alpha 9	[u'NM_031857']	5	140228081	140389519			chr5:140051086C>T (rs560601583)	0.000259106	FALSE	chr5:140230143G>A (rs202007975)	0.00147588	FALSE	0.321568	0.287654	-0.00165398	0.179403	0.890315	0.222262	-0.00463464	0.0161812	0.0449557	0.0449557	FALSE	0.511622	FALSE	0.511029	FALSE	0.754981	FALSE	0.477102	FALSE	0.610863	FALSE	0.537465	0.553038	FALSE	0.918112	FALSE	0.931662	FALSE	0.920191
896	O14717	TRDMT1	tRNA aspartic acid methyltransferase 1	[u'NM_004412']	10	17191042	17243633			chr10:16932490G>T (rs1801238)	0.00106111	FALSE	chr10:17204182A>C (rs551025913)	0.217803	FALSE	0.373404	0.392988	-0.00231953	0.193671	0.823232	0.336912	0.00329756	0.114834	0.044968	0.044968	FALSE	0.511622	FALSE	0.511029	FALSE	0.768821	FALSE	0.813107	FALSE	0.610863	FALSE	0.537465	0.845409	FALSE	0.975947	FALSE	0.979238	FALSE	0.976509
1221	O43264	ZW10	zw10 kinetochore protein	[u'NM_004724']	11	113604419	113644388			chr11:113857299C>G (rs79779791)	2.6155e-05	FALSE	chr11:113608385T>A (rs150401236)	0.000115417	FALSE	0.994391	0.0444127	0.00371935	0.0426288	0.999998	0.00143902	-0.00335113	0.169864	0.0449765	0.0449765	FALSE	0.511622	FALSE	0.511029	FALSE	0.513943	FALSE	0.844412	FALSE	0.610863	FALSE	0.537465	0.0188303	FALSE	0.479214	FALSE	0.595095	FALSE	0.499481
464	A8MVS5	C19orf38	chromosome 19 open reading frame 38	[u'NM_001136482']	19	10959185	10980040			chr19:11304404C>T (rs755237)	2.33997e-08	TRUE	chr19:10979904C>G (rs536873152)	0.00559701	FALSE	0.940303	0.147244	0.000805218	0.259774	0.998487	0.0213772	-0.00376441	0.0466674	0.0450597	0.0450597	FALSE	0.511622	FALSE	0.511029	FALSE	0.81463	FALSE	0.661242	FALSE		FALSE	0.537465	0.684933	FALSE	0.947315	FALSE		FALSE	0.948404
1075	O15239	NDUFA1	NADH:ubiquinone oxidoreductase subunit A1	[u'NM_004541']	X	119005875	119010494			chrX:118780547C>A (rs5909648)	2.27653e-07	TRUE	chrX:119005968G>C (rs1801316)	0.0364724	FALSE	0.986781	0.0995608	0.0108141	0.0128798	0.996209	0.0523392	-0.00884686	0.198155	0.0450723	0.0450723	FALSE	0.511622	FALSE	0.511029	FALSE	0.325733	FALSE	0.867651	FALSE		FALSE	0.537465	0.0241139	FALSE	0.509851	FALSE		FALSE	0.5286
9878	Q7Z6G3	NECAB2	N-terminal EF-hand calcium binding protein 2	[u'NM_019065']	16	84002254	84035948			chr16:83997156C>G (rs62045921)	0.00028876	FALSE	chr16:84028014C>G (rs2292324)	0.00904245	FALSE	0.879536	0.189725	-0.00261034	0.318772	0.998555	0.0253243	-0.00409718	0.019866	0.0450734	0.0450734	FALSE	0.511622	FALSE	0.511029	FALSE	0.853605	FALSE	0.506748	FALSE	0.610863	FALSE	0.537465	0.302027	FALSE	0.840888	FALSE	0.868096	FALSE	0.845274
729	O00341	SLC1A7	solute carrier family 1 member 7	[u'NM_006671']	1	53553684	53608121			chr1:53712727C>T (rs5174)	1.8739e-05	FALSE	chr1:53580601C>T (rs139757854)	0.00163498	FALSE	0.656636	0.15531	0.00320889	0.194649	0.907652	0.103169	0.00342517	0.0701074	0.045084	0.045084	FALSE	0.511622	FALSE	0.511029	FALSE	0.769168	FALSE	0.731631	FALSE	0.610863	FALSE	0.537465	0.973874	FALSE	0.999335	FALSE	0.999812	FALSE	0.999494
1832	O75638	CTAG2	cancer/testis antigen 2	[u'NM_020994']	X	153880545	153881789			chrX:153718269C>T (rs143659474)	6.27505e-05	FALSE	chrX:153881525G>C (rs17328091)	0.0310288	FALSE	0.684589	0.312582	0.039958	0.0131307	0.888107	0.194174	-0.0402113	0.122018	0.0451678	0.0451678	FALSE	0.511634	FALSE	0.51104	FALSE	0.328121	FALSE	0.818797	FALSE	0.610863	FALSE	0.537465	0.837701	FALSE	0.974069	FALSE	0.977392	FALSE	0.974615
14693	Q9BZ23	PANK2	pantothenate kinase 2	[u'NM_024960']	20	3869748	3903938			chr20:3640803A>G (Affx-80263070)	0.000272718	FALSE	chr20:3870049C>G (rs573948434)	0.00578955	FALSE	0.707666	0.107636	-0.0033253	0.135857	0.89187	0.0774594	-0.0010553	0.21611	0.0451932	0.0451932	FALSE	0.511634	FALSE	0.51104	FALSE	0.716113	FALSE	0.87325	FALSE	0.610863	FALSE	0.537465	0.626762	FALSE	0.933652	FALSE	0.944401	FALSE	0.93516
6626	Q13467	FZD5	frizzled class receptor 5	[u'NM_003468']	2	208631709	208633463			chr2:208507807C>T (rs4675690)	0.000891426	FALSE	chr2:208632817G>A (rs35994626)	0.0470399	FALSE	0.892636	0.240743	-0.00448859	0.0129123	0.996549	0.0437749	-0.00146362	0.730122	0.0451983	0.0451983	FALSE	0.511634	FALSE	0.51104	FALSE	0.325733	FALSE	0.979356	FALSE	0.610863	FALSE	0.537465	0.0877202	FALSE	0.669022	FALSE	0.73101	FALSE	0.67759
9708	Q7RTU3	OLIG3	oligodendrocyte transcription factor 3	[u'NM_175747']	6	137814492	137815307		0	chr6:137716562T>C (rs112965893)	8.44586e-06	FALSE	chr6:137814838G>A (rs201136927)	0.015656	FALSE	0.995807	0.032622	-0.00514442	0.0221744	0.999992	0.00113439	-0.0012354	0.276775	0.0452258	0.0452258	FALSE	0.511634	FALSE	0.51104	FALSE	0.405469	FALSE	0.899061	FALSE	0.610863	FALSE	0.537465	0.185466	FALSE	0.772684	FALSE	0.816086	FALSE	0.778932
15859	Q9NQZ2	UTP3	UTP3, small subunit processome component homolog (S. cerevisiae)	[u'NM_020368']	4	71554395	71555831			chr4:71508491C>T (rs180899807)	0.00239879	FALSE	chr4:71555307C>T (rs532846486)	0.0103899	FALSE	0.96747	0.121561	-0.000534625	0.776346	0.999945	0.00632296	-0.0045027	0.0138841	0.0452286	0.0452286	FALSE	0.511634	FALSE	0.51104	FALSE	0.970419	FALSE	0.445545	FALSE	0.610863	FALSE	0.537465	0.850566	FALSE	0.976321	FALSE	0.979523	FALSE	0.976845
13989	Q99650	OSMR	oncostatin M receptor	[u'NM_003999']	5	38869147	38933543			chr5:38757335T>C (rs7726283)	5.94123e-05	FALSE	chr5:38876329C>T (rs543293464)	0.00499109	FALSE	0.823005	0.20125	-0.00519985	0.019204	0.996232	0.0361667	-0.00134263	0.399197	0.0453107	0.0453107	FALSE	0.511995	FALSE	0.5114	FALSE	0.386448	FALSE	0.929362	FALSE	0.610863	FALSE	0.537767	0.228886	FALSE	0.80379	FALSE	0.839855	FALSE	0.809302
13382	Q96KA5	CLPTM1L	CLPTM1 like	[u'NM_030782']	5	1318487	1344956			chr5:1247024A>G (rs74891230)	1.1884e-06	FALSE	chr5:1334432G>A (rs201545876)	0.0303522	FALSE	0.957406	0.140986	0.00105927	0.306039	0.999742	0.00988973	-0.00359261	0.0292797	0.0453633	0.0453633	FALSE	0.511995	FALSE	0.5114	FALSE	0.845702	FALSE	0.5887	FALSE	0.610863	FALSE	0.537767	0.277527	FALSE	0.831542	FALSE	0.863496	FALSE	0.836228
6208	Q06546	GABPA	GA binding protein transcription factor alpha subunit	[u'NM_002040']	21	27113910	27141540			chr21:27348280T>C (rs188433801)	1.03575e-05	FALSE	chr21:27136523G>A (rs575740253)	0.0722377	FALSE	0.997736	0.0181049	0.00261951	0.0179033	1	0.000142002	0.0013031	0.3807	0.0453739	0.0453739	FALSE	0.511995	FALSE	0.5114	FALSE	0.37337	FALSE	0.925899	FALSE	0.610863	FALSE	0.537767	0.0561592	FALSE	0.607574	FALSE	0.68656	FALSE	0.618394
7987	Q5H8A4	PIGG	phosphatidylinositol glycan anchor biosynthesis class G	[u'NM_017733']	4	493125	533155			chr4:435516T>C (rs547643746)	6.20753e-06	FALSE	chr4:524475G>A (rs201165763)	0.0389657	FALSE	0.751181	0.421509	-0.00209803	0.14517	0.985964	0.119497	-0.00463332	0.0229309	0.0453754	0.0453754	FALSE	0.511995	FALSE	0.5114	FALSE	0.727221	FALSE	0.538908	FALSE	0.610863	FALSE	0.537767	0.254998	FALSE	0.819808	FALSE	0.852105	FALSE	0.825083
11900	Q8TB22	SPATA20	spermatogenesis associated 20	[u'NM_022827']	17	48624570	48633020			chr17:48289070C>A (rs2586502)	0.00013388	FALSE	chr17:48625928C>G (rs8076632)	0.000208497	FALSE	0.404935	0.180702	0.00356575	0.0445219	0.924158	0.134274	0.0028109	0.167749	0.0454596	0.0454596	FALSE	0.512496	FALSE	0.511899	FALSE	0.52057	FALSE	0.844034	FALSE	0.610863	FALSE	0.538177	0.187249	FALSE	0.773758	FALSE	0.817197	FALSE	0.779963
17835	Q9Y5H7	PCDHA5	protocadherin alpha 5	[u'NM_018908']	5	140201361	140389519			chr5:140051086C>T (rs560601583)	0.000259106	FALSE	chr5:140203696C>G (rs145740989)	0.000472153	FALSE	0.815638	0.138139	0.00369744	0.124602	0.973593	0.0492718	0.00330095	0.0464065	0.0454918	0.0454918	FALSE	0.512496	FALSE	0.511899	FALSE	0.704689	FALSE	0.661242	FALSE	0.610863	FALSE	0.538177	0.418723	FALSE	0.883015	FALSE	0.902481	FALSE	0.886002
8108	Q5K130	CLLU1OS	chronic lymphocytic leukemia up-regulated 1 opposite strand	[u'NM_001025232']	12	92814789	92821922			chr12:92348102T>C (rs116757761)	0.000540233	FALSE	chr12:92814805T>C (rs181565725)	0.0835902	FALSE	0.999437	0.0089708	-0.00242481	0.0882055	1	1.37195e-05	0.00371516	0.0808996	0.0455362	0.0455362	FALSE	0.512496	FALSE	0.511899	FALSE	0.64613	FALSE	0.757785	FALSE	0.610863	FALSE	0.538177	0.261779	FALSE	0.825087	FALSE	0.856791	FALSE	0.830218
16802	Q9UGH3	SLC23A2	solute carrier family 23 member 2	[u'NM_005116']	20	4837621	4913208			chr20:4843538C>T (rs543448650)	5.44013e-05	FALSE	chr20:4843538C>T (rs543448650)	5.44013e-05	FALSE	0.997902	0.0226626	-0.00202113	0.14737	1	0.000108099	0.00441431	0.0421525	0.0455689	0.0455689	FALSE	0.512496	FALSE	0.511899	FALSE	0.727221	FALSE	0.648386	FALSE	0.610863	FALSE	0.538177	0.320531	FALSE	0.850057	FALSE	0.877323	FALSE	0.854419
15152	Q9H3M0	KCNF1	potassium voltage-gated channel modifier subfamily F member 1	[u'NM_002236']	2	11052553	11054034			chr2:10595578T>C (rs6432097)	0.000164191	FALSE	chr2:11052656T>G (rs199875738)	0.0859437	FALSE	0.99823	0.0199777	-0.000845902	0.432351	0.999997	0.0015475	-0.00442125	0.015436	0.0455705	0.0455705	FALSE	0.512496	FALSE	0.511899	FALSE	0.895264	FALSE	0.465614	FALSE	0.610863	FALSE	0.538177	0.386431	FALSE	0.869875	FALSE	0.891018	FALSE	0.873103
11824	Q8NHY0	B4GALNT2	beta-1,4-N-acetyl-galactosaminyltransferase 2	[u'NM_153446']	17	47210388	47247087			chr17:46874272G>A (rs585736)	6.85861e-06	FALSE	chr17:47210506C>A (rs7207403)	0.00812238	FALSE	0.27795	0.273461	0.000808294	0.557921	0.817787	0.305999	0.005549	0.0135341	0.0455923	0.0455923	FALSE	0.512496	FALSE	0.511899	FALSE	0.929817	FALSE	0.443574	FALSE	0.610863	FALSE	0.538177	0.475654	FALSE	0.900679	FALSE	0.918532	FALSE	0.903318
5168	P52799	EFNB2	ephrin B2	[u'NM_004093']	13	107145391	107187312			chr13:107145904C>T (rs3742159)	0.000144466	FALSE	chr13:107145687A>T (rs117593693)	0.124634	FALSE	0.996887	0.0451704	0.00279029	0.151628	0.999998	0.00103611	-0.00363687	0.0493561	0.0456934	0.0456934	FALSE	0.513309	FALSE	0.512711	FALSE	0.733113	FALSE	0.669271	FALSE	0.61167	FALSE	0.539011	0.176835	FALSE	0.766613	FALSE	0.811001	FALSE	0.773114
12936	Q96C90	PPP1R14B	protein phosphatase 1 regulatory inhibitor subunit 14B	[u'NM_138689']	11	64012229	64014145			chr11:63676067T>G (rs11231637)	0.000339805	FALSE	chr11:64012254T>C (rs534892368)	0.0122193	FALSE	0.999997	0.000941687	0.00403969	0.015062	1	2.37669e-10	-0.00244743	0.2328	0.0457795	0.0457795	FALSE	0.513953	FALSE	0.513354	FALSE	0.346134	FALSE	0.878966	FALSE	0.612275	FALSE	0.539668	0.015289	FALSE	0.442775	FALSE	0.556958	FALSE	0.463219
10507	Q8IXH7	NELFCD	negative elongation factor complex member C/D	[u'NM_198976']	20	57556338	57569728			chr20:57758720A>G (rs16982520)	6.20639e-12	TRUE	chr20:57568154C>T (rs371084351)	0.00649997	FALSE	0.997058	0.0294782	0.00257306	0.0287746	1	0.00016814	0.00146726	0.244113	0.0458675	0.0458675	FALSE	0.514514	FALSE	0.513913	FALSE	0.444087	FALSE	0.881027	FALSE		FALSE	0.540219	0.0681693	FALSE	0.633773	FALSE		FALSE	0.644168
9985	Q86TE4	LUZP2	leucine zipper protein 2	[u'NM_001009909']	11	24518790	25100201		0	chr11:25316532A>C (rs74850627)	3.37872e-05	FALSE	chr11:25098938G>C (rs7930185)	0.0356607	FALSE	0.890495	0.074226	0.00406449	0.0155253	0.984553	0.0346388	0.000535247	0.867689	0.0458872	0.0458872	FALSE	0.514514	FALSE	0.513913	FALSE	0.348244	FALSE	0.991536	FALSE	0.613168	FALSE	0.540219	0.065183	FALSE	0.62849	FALSE	0.702951	FALSE	0.639081
6885	Q14527	HLTF	helicase like transcription factor	[u'NM_001318934']	3	148750010	148804123			chr3:148987017T>TC (rs35191234)	0.000126414	FALSE	chr3:148773116G>C (rs202243174)	0.0184007	FALSE	0.94859	0.124637	0.00543148	0.0153639	0.999894	0.00840521	0.000796954	0.577606	0.0459523	0.0459523	FALSE	0.51492	FALSE	0.514319	FALSE	0.348158	FALSE	0.958916	FALSE	0.61349	FALSE	0.540626	0.308062	FALSE	0.844097	FALSE	0.871418	FALSE	0.848356
11136	Q8N8A6	DDX51	DEAD-box helicase 51	[u'NM_175066']	12	132623820	132628841			chr12:132325191G>A (rs555722401)	1.18825e-05	FALSE	chr12:132626465G>A (rs114651617)	0.0314707	FALSE	0.415033	0.125748	0.00452884	0.0187766	0.817515	0.225441	-0.000518904	0.997662	0.0460694	0.0460694	FALSE	0.515339	FALSE	0.514737	FALSE	0.384217	FALSE	0.999793	FALSE	0.614391	FALSE	0.540989	0.743578	FALSE	0.956778	FALSE	0.962104	FALSE	0.957522
4289	P33260	CYP2C18	cytochrome P450 family 2 subfamily C member 18	[u'NM_000772']	10	96443577	96495198			chr10:96039597G>C (rs2274224)	1.11116e-24	TRUE	chr10:96484145G>A (rs41286880)	0.016343	FALSE	0.698005	0.3914	-0.00402719	0.0131866	0.978223	0.129062	-0.00140732	0.625122	0.0460916	0.0460916	FALSE	0.515339	FALSE	0.514737	FALSE	0.328121	FALSE	0.967694	FALSE		FALSE	0.540989	0.00817366	FALSE	0.349743	FALSE		FALSE	0.371629
6623	Q13454	TUSC3	tumor suppressor candidate 3	[u'NM_006765']	8	15397940	15615315			chr8:15034778C>T (rs2603520)	0.000304216	FALSE	chr8:15517124G>A (rs199834913)	0.00524299	FALSE	0.991442	0.0579984	0.00386154	0.0738317	0.999997	0.00126229	0.00300036	0.0769354	0.0461019	0.0461019	FALSE	0.515339	FALSE	0.514737	FALSE	0.609617	FALSE	0.748472	FALSE	0.614391	FALSE	0.540989	0.48787	FALSE	0.904798	FALSE	0.921245	FALSE	0.90728
11438	Q8NE62	CHDH	choline dehydrogenase	[u'NM_018397']	3	53851807	53858035			chr3:53842691CCTT>C (3:53842691_CCTT_C)	1.00975e-07	TRUE	chr3:53852081C>T (rs201249706)	0.00225778	FALSE	0.262987	0.233254	-0.00391045	0.0289679	0.651406	0.359247	-0.00278772	0.0715682	0.0461053	0.0461053	FALSE	0.515339	FALSE	0.514737	FALSE	0.446297	FALSE	0.737533	FALSE		FALSE	0.540989	0.890038	FALSE	0.981489	FALSE		FALSE	0.981873
5372	P56385	ATP5I	ATP synthase, H+ transporting, mitochondrial Fo complex subunit E	[u'NM_007100']	4	666292	668036			chr4:435516T>C (rs547643746)	6.20753e-06	FALSE	chr4:667731G>A (rs569023913)	0.215598	FALSE	0.989816	0.0616826	-0.000252855	0.571066	0.999959	0.00349074	0.00438884	0.0177398	0.0463032	0.0463032	FALSE	0.516948	FALSE	0.516343	FALSE	0.933116	FALSE	0.490708	FALSE	0.615869	FALSE	0.542621	0.773967	FALSE	0.960814	FALSE	0.964192	FALSE	0.961419
16763	Q9UDY2	TJP2	tight junction protein 2	[u'NM_201629']	9	71789289	71869287			chr9:71630766A>C (rs4745518)	7.91276e-06	FALSE	chr9:71844124G>A (rs41277901)	0.0447776	FALSE	0.909982	0.0687299	-0.0043704	0.0199976	0.985727	0.0206374	0.00220184	0.273741	0.0463218	0.0463218	FALSE	0.516948	FALSE	0.516343	FALSE	0.391092	FALSE	0.899061	FALSE	0.615869	FALSE	0.542621	0.219194	FALSE	0.79835	FALSE	0.836034	FALSE	0.804154
1290	O43516	WIPF1	WAS/WASL interacting protein family member 1	[u'NM_003387']	2	175427278	175450301		0	chr2:175169161G>A (rs72913537)	1.15478e-06	FALSE	chr2:175436940G>A (rs4972450)	0.00992038	FALSE	0.757281	0.0246706	0.00192264	0.935806	0.864232	0.0423152	-0.00580122	0.0150051	0.0463363	0.0463363	FALSE	0.516948	FALSE	0.516343	FALSE	0.991939	FALSE	0.458493	FALSE	0.615869	FALSE	0.542621	0.0233783	FALSE	0.507953	FALSE	0.613858	FALSE	0.526878
12412	Q8WXK3	ASB13	ankyrin repeat and SOCS box containing 13	[u'NM_024701']	10	5682669	5708514			chr10:6180989A>G (rs11256954)	0.00197383	FALSE	chr10:5694924C>T (rs60413325)	0.00527157	FALSE	0.994008	0.0587126	0.00138955	0.390708	0.999999	0.00113259	0.0029606	0.018503	0.0463867	0.0463867	FALSE	0.517187	FALSE	0.516582	FALSE	0.884503	FALSE	0.496127	FALSE	0.615993	FALSE	0.542853	0.367989	FALSE	0.864394	FALSE	0.887623	FALSE	0.868024
5657	P62258	YWHAE	tyrosine 3-monooxygenase/tryptophan 5-monooxygenase activation protein epsilon	[u'NM_006761']	17	1248744	1303404			chr17:1356602C>T (rs55740849)	1.92483e-09	TRUE	chr17:1265304T>TA (rs543499657)	0.0162969	FALSE	0.991219	0.0794268	0.00550167	0.013226	0.99998	0.00312815	0.000160523	0.883412	0.0464287	0.0464287	FALSE	0.517332	FALSE	0.516727	FALSE	0.328121	FALSE	0.992076	FALSE		FALSE	0.542986	0.0159396	FALSE	0.449286	FALSE		FALSE	0.470185
14263	Q9BSH5	HDHD3	haloacid dehalogenase like hydrolase domain containing 3	[u'NM_031219']	9	116135882	116136634			chr9:116187302C>G (rs111748634)	7.1092e-06	FALSE	chr9:116136433C>T (rs376236748)	0.00990832	FALSE	0.13905	0.324856	0.00109382	0.361441	0.592897	0.481232	0.00460823	0.0133857	0.0465688	0.0465688	FALSE	0.518569	FALSE	0.517962	FALSE	0.87256	FALSE	0.44158	FALSE	0.617863	FALSE	0.544266	0.125676	FALSE	0.71873	FALSE	0.771546	FALSE	0.725656
13914	Q99250	SCN2A	sodium voltage-gated channel alpha subunit 2	[u'NM_021007']	2	166152334	166246331			chr2:166640575C>A (rs744158)	0.000514382	FALSE	chr2:166152389G>A (rs17183814)	0.0060241	FALSE	0.939668	0.135626	-0.00426537	0.0133797	0.998783	0.0165792	-0.00114946	0.652335	0.0467204	0.0467204	FALSE	0.519675	FALSE	0.519066	FALSE	0.329133	FALSE	0.97103	FALSE	0.619325	FALSE	0.545388	0.0139965	FALSE	0.428523	FALSE	0.537729	FALSE	0.449773
12928	Q96C28	ZNF707	zinc finger protein 707	[u'NM_173831']	8	144772279	144776697			chr8:145007244C>A (rs200328762)	2.39009e-07	TRUE	chr8:144776197G>C (rs183744720)	0.00112723	FALSE	0.730788	0.0419341	0.00395391	0.0138248	0.871452	0.0763246	0.000968404	0.507247	0.0467264	0.0467264	FALSE	0.519675	FALSE	0.519066	FALSE	0.335907	FALSE	0.948162	FALSE		FALSE	0.545388	0.643586	FALSE	0.936533	FALSE		FALSE	0.937891
642	H3BUK9	POTEB2	POTE ankyrin domain family member B2	[u'NM_001277303']	15	21040723	21071610			chr15:20585204G>A (rs12594213)	0.00444282	FALSE	chr15:21071460C>T (rs546964009)	0.0474829	FALSE	0.725633	0.026843	-0.00379368	0.0135022	0.989846	0.0192101	-0.000338616	0.456216	0.0467846	0.0467846	FALSE	0.519997	FALSE	0.519387	FALSE	0.330322	FALSE	0.938323	FALSE	0.619412	FALSE	0.545707	1	FALSE	1	FALSE	1	FALSE	1
15847	Q9NQW5	PRDM7	PR/SET domain 7	[u'NM_001098173']	16	90124700	90142318			chr16:89998052T>C (rs57807714)	0.000156072	FALSE	chr16:90124771C>T (rs537001636)	0.0164869	FALSE	0.572869	0.263703	0.00277967	0.136387	0.931948	0.0999264	0.00257614	0.208176	0.0468278	0.0468278	FALSE	0.520153	FALSE	0.519543	FALSE	0.716113	FALSE	0.872565	FALSE	0.619412	FALSE	0.545852	0.286936	FALSE	0.834998	FALSE	0.865582	FALSE	0.839662
12570	Q92729	PTPRU	protein tyrosine phosphatase, receptor type U	[u'NM_001195001']	1	29563157	29652170			chr1:29540511T>C (rs12083545)	1.25435e-05	FALSE	chr1:29585803C>T (rs200344921)	0.0169715	FALSE	0.891012	0.12525	-0.000500669	0.44387	0.994107	0.0314458	-0.00346439	0.0143863	0.0468662	0.0468662	FALSE	0.520256	FALSE	0.519646	FALSE	0.897719	FALSE	0.451319	FALSE	0.619412	FALSE	0.54594	0.876911	FALSE	0.979924	FALSE	0.982288	FALSE	0.98039
11164	Q8N8R7	ARL14EP	ADP ribosylation factor like GTPase 14 effector protein	[u'NM_152316']	11	30352496	30358339		0	chr11:30505879G>T (rs1458726)	1.24922e-06	FALSE	chr11:30354524A>C (rs7940297)	0.135133	FALSE	0.998742	0.0221297	0.00243849	0.177415	1	5.23352e-05	0.00375495	0.033033	0.046905	0.046905	FALSE	0.520359	FALSE	0.519749	FALSE	0.752197	FALSE	0.607902	FALSE	0.619412	FALSE	0.546011	0.289606	FALSE	0.836466	FALSE	0.866347	FALSE	0.841192
9299	Q6W4X9	MUC6	mucin 6, oligomeric mucus/gel-forming	[u'XM_290540']	11	1013459	1036655			chr11:608071C>T (rs561476896)	1.94884e-05	FALSE	chr11:1021268T>C (rs113451874)	0.00654937	FALSE	0.404533	0.217819	-0.00286316	0.056268	0.901776	0.259411	-0.0037034	0.0133809	0.0469339	0.0469339	FALSE	0.520359	FALSE	0.519749	FALSE	0.563629	FALSE	0.44158	FALSE	0.619412	FALSE	0.546011	0.186928	FALSE	0.773284	FALSE	0.816842	FALSE	0.779493
3340	P13765	HLA-DOB	major histocompatibility complex, class II, DO beta	[u'NM_002120']	6	32780996	32784728			chr6:32658211T>C (rs9469219)	1.98496e-09	TRUE	chr6:32781500C>T (rs201484149)	0.0425264	FALSE	0.80704	0.278983	-0.00337004	0.0237958	0.995515	0.0516365	0.00157274	0.502105	0.0470243	0.0470243	FALSE	0.521037	FALSE	0.520426	FALSE	0.420024	FALSE	0.947174	FALSE		FALSE	0.546704	0.513515	FALSE	0.909628	FALSE		FALSE	0.911844
1027	O15090	ZNF536	zinc finger protein 536	[u'NM_014717']	19	30934470	31048068			chr19:31083083A>G (rs17614385)	0.00476366	FALSE	chr19:31039669C>T (rs77238711)	0.005865	FALSE	0.984352	0.0326215	-0.00343346	0.0348577	1.00003	0.00195034	-0.00158488	0.292581	0.0470772	0.0470772	FALSE	0.521299	FALSE	0.520687	FALSE	0.474993	FALSE	0.90289	FALSE	0.620755	FALSE	0.54696	0.0102664	FALSE	0.384178	FALSE	0.483737	FALSE	0.405282
9872	Q7Z698	SPRED2	sprouty related EVH1 domain containing 2	[u'NM_001128210']	2	65540638	65659121			chr2:65287896A>G (rs2249105)	9.15733e-14	TRUE	chr2:65543962G>A (rs141237945)	0.00495936	FALSE	0.992831	0.0535266	-0.000505548	0.7136	1.00001	0.000466878	0.00492987	0.0140573	0.047112	0.047112	FALSE	0.521361	FALSE	0.520749	FALSE	0.963012	FALSE	0.447604	FALSE		FALSE	0.547006	0.750317	FALSE	0.958586	FALSE		FALSE	0.959262
15451	Q9H9L4	KANSL2	KAT8 regulatory NSL complex subunit 2	[u'NM_017822']	12	49047830	49075415			chr12:49380073T>G (rs76573653)	4.19628e-09	TRUE	chr12:49048738G>T (rs3741628)	0.0101483	FALSE	0.764855	0.12354	0.00220744	0.0336749	0.949453	0.0794883	0.00174637	0.104743	0.0471899	0.0471899	FALSE	0.521645	FALSE	0.521031	FALSE	0.471502	FALSE	0.799505	FALSE		FALSE	0.547265	0.476133	FALSE	0.900693	FALSE		FALSE	0.903318
4414	P35869	AHR	aryl hydrocarbon receptor	[u'NM_001621']	7	17338889	17382685			chr7:17604410A>T (rs12699872)	0.000482317	FALSE	chr7:17379110G>A (rs2066853)	0.0156546	FALSE	0.937965	0.118793	0.00562216	0.0134952	0.998032	0.0194164	0.00211062	0.605822	0.0471961	0.0471961	FALSE	0.521645	FALSE	0.521031	FALSE	0.330322	FALSE	0.964178	FALSE	0.621776	FALSE	0.547265	0.512661	FALSE	0.909388	FALSE	0.925072	FALSE	0.911612
7419	Q16836	HADH	hydroxyacyl-CoA dehydrogenase	[u'NM_005327']	4	108911089	108955510			chr4:108816902C>T (rs200178098)	0.000121114	FALSE	chr4:108931039T>C (rs4956145)	0.00644999	FALSE	0.231364	0.0694692	0.00339477	0.0768373	0.441262	0.25586	0.00367035	0.0815515	0.0473096	0.0473096	FALSE	0.522363	FALSE	0.521748	FALSE	0.615265	FALSE	0.758032	FALSE	0.62229	FALSE	0.547981	0.190649	FALSE	0.775993	FALSE	0.818608	FALSE	0.782042
12283	Q8WVH0	CPLX3	complexin 3	[u'NM_001030005']	15	75119045	75122692		0	chr15:75033400A>G (rs2472299)	1.08023e-12	TRUE	chr15:75122472A>G (rs372883520)	0.0168524	FALSE	0.998632	0.0150579	-0.00476905	0.0142527	1	2.53807e-05	-0.00128306	0.779171	0.0473197	0.0473197	FALSE	0.522363	FALSE	0.521748	FALSE	0.339814	FALSE	0.985561	FALSE		FALSE	0.547981	0.368771	FALSE	0.864394	FALSE		FALSE	0.868024
16835	Q9UH90	FBXO40	F-box protein 40	[u'NM_016298']	3	121339423	121345754			chr3:121647286C>T (rs1143671)	2.92291e-06	FALSE	chr3:121341510G>A (rs143415272)	0.000543987	FALSE	0.715658	0.180939	0.00409173	0.0154751	0.983135	0.0635689	0.00088987	0.397024	0.0473553	0.0473553	FALSE	0.522433	FALSE	0.521818	FALSE	0.348158	FALSE	0.929362	FALSE	0.62229	FALSE	0.548035	0.44568	FALSE	0.893474	FALSE	0.911638	FALSE	0.896157
16959	Q9UIW2	PLXNA1	plexin A1	[u'NM_032242']	3	126707437	126752857			chr3:126237246C>A (rs66994899)	0.00054746	FALSE	chr3:126722240A>T (rs146043134)	0.0221745	FALSE	0.983262	0.05415	0.00143838	0.963034	1.00003	0.00178498	0.00379102	0.0135458	0.047401	0.047401	FALSE	0.522584	FALSE	0.521968	FALSE	0.994104	FALSE	0.443574	FALSE	0.62229	FALSE	0.548138	0.5546	FALSE	0.918824	FALSE	0.93224	FALSE	0.920889
16287	Q9NXR8	ING3	inhibitor of growth family member 3	[u'NM_019071']	7	120590951	120614895			chr7:121018864C>T (rs79379594)	0.00162992	FALSE	chr7:120608053C>A (rs201788608)	0.0147225	FALSE	0.999295	0.0129279	0.00385633	0.0159845	1	2.32241e-06	0.00124845	0.590141	0.047441	0.047441	FALSE	0.522584	FALSE	0.521968	FALSE	0.354084	FALSE	0.960333	FALSE	0.62229	FALSE	0.548138	0.0348855	FALSE	0.558292	FALSE	0.655259	FALSE	0.573844
15232	Q9H4W6	EBF3	early B-cell factor 3	[u'NM_001005463']	10	131636196	131762032			chr10:131998775C>T (rs74160314)	0.00462541	FALSE	chr10:131639294C>A (rs201846192)	0.0399246	FALSE	0.999496	0.00838531	0.000681179	0.639705	1	1.05805e-05	0.00369698	0.0152417	0.047457	0.047457	FALSE	0.522584	FALSE	0.521968	FALSE	0.947771	FALSE	0.462548	FALSE	0.62229	FALSE	0.548138	0.370385	FALSE	0.864721	FALSE	0.88817	FALSE	0.868275
867	O14618	CCS	copper chaperone for superoxide dismutase	[u'NM_005125']	11	66360733	66373323			chr11:66325484T>C (rs61890399)	0.000263936	FALSE	chr11:66373004A>T (rs201296030)	0.0135978	FALSE	0.990099	0.0665266	-0.00459045	0.0160776	1.00002	0.00196054	0.000439484	0.659512	0.0474916	0.0474916	FALSE	0.522642	FALSE	0.522026	FALSE	0.35473	FALSE	0.971782	FALSE	0.62229	FALSE	0.54818	0.0351904	FALSE	0.558633	FALSE	0.655259	FALSE	0.573882
14762	Q9BZZ2	SIGLEC1	sialic acid binding Ig like lectin 1	[u'NM_023068']	20	3669210	3687775			chr20:3640803A>G (Affx-80263070)	0.000272718	FALSE	chr20:3686604C>T (rs143055667)	0.00281089	FALSE	0.442606	0.211572	0.00563858	0.0135792	0.98477	0.156808	0.000858819	0.470276	0.0475262	0.0475262	FALSE	0.5227	FALSE	0.522084	FALSE	0.331379	FALSE	0.939727	FALSE	0.62229	FALSE	0.548222	0.654612	FALSE	0.938794	FALSE	0.947992	FALSE	0.940055
8699	Q6DJT9	PLAG1	PLAG1 zinc finger	[u'NM_002655']	8	57078805	57080828			chr8:57155598G>T (rs9650315)	0.00014886	FALSE	chr8:57079836G>T (rs574718083)	0.00499915	FALSE	0.954966	0.0686738	-0.00213743	0.0901858	0.997771	0.013086	-0.00292749	0.032456	0.0477251	0.0477251	FALSE	0.524071	FALSE	0.523452	FALSE	0.649645	FALSE	0.602191	FALSE	0.62344	FALSE	0.549603	0.151404	FALSE	0.745443	FALSE	0.79326	FALSE	0.752196
10243	Q86Y13	DZIP3	DAZ interacting zinc finger protein 3	[u'NM_014648']	3	108324254	108409741			chr3:107856796A>C (rs13072473)	0.00125939	FALSE	chr3:108347956G>T (rs138328967)	0.0197444	FALSE	0.993415	0.0438174	0.00249154	0.025116	1.00001	0.000446689	0.00244811	0.225941	0.0477313	0.0477313	FALSE	0.524071	FALSE	0.523452	FALSE	0.428053	FALSE	0.878878	FALSE	0.62344	FALSE	0.549603	0.235959	FALSE	0.808166	FALSE	0.842671	FALSE	0.813587
11496	Q8NEX6	WFDC11	WAP four-disulfide core domain 11	[u'NM_147197']	20	44277361	44279239			chr20:43804522A>C (rs2664581)	0.000209614	FALSE	chr20:44279187G>A (rs149653661)	0.0475524	FALSE	0.998681	0.0248289	0.00379508	0.0296415	0.999999	0.00068504	-0.00244466	0.278496	0.047739	0.047739	FALSE	0.524071	FALSE	0.523452	FALSE	0.449617	FALSE	0.899061	FALSE	0.62344	FALSE	0.549603	0.0354335	FALSE	0.558699	FALSE	0.655259	FALSE	0.573882
9199	Q6UWV7	FAM159A	family with sequence similarity 159 member A	[u'NM_001042693']	1	53099166	53122709			chr1:52851599C>T (rs3087483)	0.000121818	FALSE	chr1:53108560G>A (rs557241775)	0.00255124	FALSE	0.995561	0.0385889	0.00178551	0.169856	1	0.000350335	0.00305084	0.0351834	0.0478288	0.0478288	FALSE	0.524734	FALSE	0.524115	FALSE	0.744846	FALSE	0.616946	FALSE	0.624068	FALSE	0.55028	0.0392728	FALSE	0.570904	FALSE	0.66206	FALSE	0.584648
11749	Q8NH10	OR8U1	olfactory receptor family 8 subfamily U member 1	[u'NM_001005204']	11	56143100	56144026			chr11:55681865T>C (rs12419022)	1.64439e-07	TRUE	chr11:56143158A>G (rs11228166)	0.00430622	FALSE	0.0181556	0.0786385	-0.0024681	0.0518103	0.856802	0.353741	-0.00206147	0.118504	0.0479108	0.0479108	FALSE	0.52531	FALSE	0.52469	FALSE	0.549846	FALSE	0.815846	FALSE		FALSE	0.550865	0.0456311	FALSE	0.581486	FALSE		FALSE	0.593781
4775	P47989	XDH	xanthine dehydrogenase	[u'NM_000379']	2	31558827	31637532			chr2:31527794C>T (rs55994653)	0.000105259	FALSE	chr2:31562480C>T (rs202023189)	0.00528323	FALSE	0.914712	0.175229	0.00446361	0.0497818	1.00203	0.0144959	-0.00321004	0.0885489	0.047955	0.047955	FALSE	0.525471	FALSE	0.524851	FALSE	0.546618	FALSE	0.771693	FALSE	0.625169	FALSE	0.550872	0.0532815	FALSE	0.605157	FALSE	0.684435	FALSE	0.6163
8982	Q6P5S7	RNASEK	ribonuclease K	[u'NM_001004333']	17	6915886	6917602			chr17:7133162G>A (rs222836)	8.89902e-08	TRUE	chr17:6915904G>A (rs749681527)	0.023357	FALSE	0.998419	0.0244138	-0.00351303	0.0277057	1	0.000366597	0.00204095	0.245862	0.0480746	0.0480746	FALSE	0.525564	FALSE	0.52494	FALSE	0.440137	FALSE	0.881954	FALSE		FALSE	0.550872	0.0709876	FALSE	0.638047	FALSE		FALSE	0.648444
4986	P50452	SERPINB8	serpin family B member 8	[u'NM_001031848']	18	61645543	61654509			chr18:61597324C>T (Affx-92045544)	0.000154478	FALSE	chr18:61654259C>G (rs147066678)	0.0638361	FALSE	0.2443	0.251528	0.00188778	0.253306	0.751773	0.343626	-0.003695	0.0759912	0.0481194	0.0481194	FALSE	0.525564	FALSE	0.52494	FALSE	0.812868	FALSE	0.746354	FALSE	0.625914	FALSE	0.550872	0.19517	FALSE	0.778778	FALSE	0.821298	FALSE	0.784895
5560	P60852	ZP1	zona pellucida glycoprotein 1	[u'NM_207341']	11	60635035	60643126			chr11:60531387C>T (rs536855361)	0.000200004	FALSE	chr11:60638778G>A (rs199843782)	0.00734959	FALSE	0.468583	0.106256	-0.0046335	0.0396564	0.726611	0.197713	-0.00410369	0.0628477	0.0481273	0.0481273	FALSE	0.525564	FALSE	0.52494	FALSE	0.499864	FALSE	0.707245	FALSE	0.625914	FALSE	0.550872	0.249522	FALSE	0.817506	FALSE	0.850308	FALSE	0.822843
13035	Q96DY7	MTBP	MDM2 binding protein	[u'NM_022045']	8	121457711	121535573			chr8:121072939G>T (rs10505376)	0.000152043	FALSE	chr8:121467801C>T (rs76293647)	0.00431343	FALSE	0.992158	0.0372052	-9.62004e-05	0.692555	1.00003	0.00173217	0.00408215	0.0138293	0.0481501	0.0481501	FALSE	0.525564	FALSE	0.52494	FALSE	0.957329	FALSE	0.444684	FALSE	0.625914	FALSE	0.550872	0.672978	FALSE	0.94515	FALSE	0.953734	FALSE	0.946268
742	O00422	SAP18	Sin3A associated protein 18	[u'NM_005870']	13	21714749	21721478			chr13:21562832C>T (Affx-9064071)	0.000112562	FALSE	chr13:21721428A>G (rs762471125)	0.0100178	FALSE	0.999612	0.00667792	-0.00420196	0.013918	1	3.09765e-05	8.01866e-05	0.979056	0.0481888	0.0481888	FALSE	0.525564	FALSE	0.52494	FALSE	0.336801	FALSE	0.998085	FALSE	0.625914	FALSE	0.550872	0.0057048	FALSE	0.30584	FALSE	0.41028	FALSE	0.327468
11525	Q8NFJ5	GPRC5A	G protein-coupled receptor class C group 5 member A	[u'NM_003979']	12	13061184	13065470			chr12:12616403T>C (rs918115)	2.58402e-05	FALSE	chr12:13065414C>T (rs141809900)	0.0143628	FALSE	0.965811	0.152567	0.00511651	0.0159742	0.999811	0.0112563	0.00207205	0.469363	0.0482261	0.0482261	FALSE	0.525564	FALSE	0.52494	FALSE	0.354084	FALSE	0.939282	FALSE	0.625914	FALSE	0.550872	0.0758459	FALSE	0.646382	FALSE	0.713652	FALSE	0.656094
11084	Q8N7A1	KLHDC1	kelch domain containing 1	[u'NM_172193']	14	50159913	50218487			chr14:50655357G>C (rs72681869)	1.27993e-10	TRUE	chr14:50195720G>A (rs555237025)	0.00538348	FALSE	0.992164	0.0696404	0.00154052	0.418428	0.999996	0.00177662	-0.00392672	0.0213415	0.0482279	0.0482279	FALSE	0.525564	FALSE	0.52494	FALSE	0.890498	FALSE	0.525107	FALSE		FALSE	0.550872	0.491457	FALSE	0.905913	FALSE		FALSE	0.90834
12465	Q8WZ82	OVCA2	ovarian tumor suppressor candidate 2	[u'NM_080822']	17	1945342	1946395			chr17:1990959C>A (rs3744274)	1.02963e-13	TRUE	chr17:1946057C>T (rs138550949)	0.00546195	FALSE	0.993546	0.0571602	0.00328466	0.0259153	1.00002	0.0014229	0.00121101	0.35129	0.0482883	0.0482883	FALSE	0.525564	FALSE	0.52494	FALSE	0.432479	FALSE	0.922474	FALSE		FALSE	0.550872	0.12763	FALSE	0.72108	FALSE		FALSE	0.727823
6830	Q14210	LY6D	lymphocyte antigen 6 family member D	[u'NM_003695']	8	143866640	143867932			chr8:144061636C>T (rs13251346)	4.65595e-11	TRUE	chr8:143867091C>T (rs201828831)	0.0309691	FALSE	0.787084	0.157836	0.00247246	0.0206415	0.964747	0.0804945	0.00319524	0.12354	0.0482888	0.0482888	FALSE	0.525564	FALSE	0.52494	FALSE	0.396576	FALSE	0.819817	FALSE		FALSE	0.550872	0.274669	FALSE	0.831542	FALSE		FALSE	0.836228
3655	P19801	AOC1	amine oxidase, copper containing 1	[u'NM_001091']	7	150553559	150558294			chr7:150217309C>T (rs3735080)	6.73905e-08	TRUE	chr7:150557665C>G (rs1049793)	0.00219071	FALSE	0.0397862	0.0237397	0.00374776	0.0138441	0.180817	0.148479	-0.00249016	0.0676502	0.048313	0.048313	FALSE	0.525564	FALSE	0.52494	FALSE	0.335917	FALSE	0.725791	FALSE		FALSE	0.550872	0.0692347	FALSE	0.635125	FALSE		FALSE	0.645684
12239	Q8WUT4	LRRN4	leucine rich repeat neuronal 4	[u'NM_152611']	20	6021671	6033445			chr20:5598240A>G (rs77155226)	0.0013503	FALSE	chr20:6033157G>A (rs185295306)	0.0132481	FALSE	0.732207	0.19078	-0.00316677	0.0426587	0.988817	0.0583748	-0.0029834	0.123489	0.0483249	0.0483249	FALSE	0.525564	FALSE	0.52494	FALSE	0.513943	FALSE	0.819817	FALSE	0.625914	FALSE	0.550872	0.0541965	FALSE	0.606133	FALSE	0.68656	FALSE	0.61745
15775	Q9NPJ3	ACOT13	acyl-CoA thioesterase 13	[u'NM_018473']	6	24667492	24701840			chr6:24289124A>C (rs144695853)	0.000128996	FALSE	chr6:24698222G>A (rs566849273)	0.0632891	FALSE	0.993979	0.0722381	-0.00142693	0.624945	0.999996	0.00234217	0.00395166	0.0166353	0.0483282	0.0483282	FALSE	0.525564	FALSE	0.52494	FALSE	0.944377	FALSE	0.479733	FALSE	0.625914	FALSE	0.550872	0.472456	FALSE	0.900104	FALSE	0.917864	FALSE	0.902682
2993	P0C2W1	FBXO45	F-box protein 45	[u'NM_001105573']	3	196295856	196311186			chr3:196743233A>G (rs537040591)	0.000443921	FALSE	chr3:196295976A>T (rs780132570)	0.151794	FALSE	0.993612	0.0434797	0.00277932	0.138811	0.999983	0.0016032	0.00275474	0.0381572	0.0483467	0.0483467	FALSE	0.525564	FALSE	0.52494	FALSE	0.721186	FALSE	0.63179	FALSE	0.625914	FALSE	0.550872	0.298724	FALSE	0.840657	FALSE	0.868096	FALSE	0.845083
4417	P35913	PDE6B	phosphodiesterase 6B	[u'NM_000283']	4	619416	663893			chr4:435516T>C (rs547643746)	6.20753e-06	FALSE	chr4:650732G>T (rs545913636)	0.00390465	FALSE	0.879989	0.0732779	-0.00319751	0.0144268	0.949646	0.0162361	0.00169413	0.169626	0.0483908	0.0483908	FALSE	0.525723	FALSE	0.525099	FALSE	0.340852	FALSE	0.844412	FALSE	0.625943	FALSE	0.551021	0.512578	FALSE	0.909388	FALSE	0.925072	FALSE	0.911612
15591	Q9HC44	GPBP1L1	GC-rich promoter binding protein 1 like 1	[u'NM_021639']	1	46093931	46124759			chr1:46020654A>G (rs2991974)	1.08825e-07	TRUE	chr1:46099788C>A (rs138822071)	0.0124183	FALSE	0.994892	0.0456175	1.57038e-05	0.895584	0.999998	0.000930612	-0.0050496	0.0139061	0.0484494	0.0484494	FALSE	0.526039	FALSE	0.525415	FALSE	0.98626	FALSE	0.445545	FALSE		FALSE	0.551334	0.99716	FALSE	1	FALSE		FALSE	1
15106	Q9H2U2	PPA2	pyrophosphatase (inorganic) 2	[u'NM_176869']	4	106290885	106395207			chr4:106474097G>T (rs148016102)	0.000260566	FALSE	chr4:106317429C>G (rs13787)	0.00505391	FALSE	0.505317	0.301813	-0.0049322	0.0351409	0.87805	0.233961	-0.00451381	0.0604321	0.0485248	0.0485248	FALSE	0.526537	FALSE	0.525912	FALSE	0.47721	FALSE	0.702548	FALSE	0.626699	FALSE	0.551817	0.614922	FALSE	0.930408	FALSE	0.941934	FALSE	0.932045
11024	Q8N635	MEIOB	meiosis specific with OB domains	[u'NM_152764']	16	1884260	1918176			chr16:2086421C>T (rs139491786)	5.8984e-10	TRUE	chr16:1894961A>G (rs9806945)	0.00503221	FALSE	0.228225	0.0858734	-0.00389912	0.0175685	0.63155	0.303615	0.00391037	0.0228431	0.0485737	0.0485737	FALSE	0.526552	FALSE	0.525927	FALSE	0.368112	FALSE	0.538908	FALSE		FALSE	0.551817	0.653003	FALSE	0.938277	FALSE		FALSE	0.939552
12162	Q8TF50	ZNF526	zinc finger protein 526	[u'XM_057401']	19	42728556	42730565			chr19:42930751G>T (rs149927060)	0.000164504	FALSE	chr19:42729273G>A (rs753500679)	0.00986972	FALSE	0.976183	0.0496016	-0.00305991	0.0271721	0.999599	0.0050505	0.00105299	0.379527	0.0485853	0.0485853	FALSE	0.526552	FALSE	0.525927	FALSE	0.435796	FALSE	0.925899	FALSE	0.626699	FALSE	0.551817	0.423913	FALSE	0.884458	FALSE	0.903654	FALSE	0.887461
1959	O76074	PDE5A	phosphodiesterase 5A	[u'NM_001083']	4	120419759	120549826		0	chr4:120015277T>C (rs59979212)	0.00101399	FALSE	chr4:120528064A>C (rs17051276)	0.00288875	FALSE	0.715869	0.147282	0.00357521	0.0405393	0.901758	0.074723	-0.00305021	0.0780547	0.0487801	0.0487801	FALSE	0.528062	FALSE	0.527433	FALSE	0.504194	FALSE	0.749214	FALSE	0.626699	FALSE	0.553132	0.00903521	FALSE	0.36705	FALSE	0.469608	FALSE	0.389437
1172	O15537	RS1	retinoschisin 1	[u'NM_000330']	X	18660127	18690188			chrX:18919686T>C (rs371896006)	2.63322e-05	FALSE	chrX:18675762C>T (rs140983930)	0.0266711	FALSE	0.997548	0.032728	0.00375119	0.892642	0.999364	0.015865	-0.0112396	0.0473252	0.0488339	0.0488339	FALSE	0.528062	FALSE	0.527433	FALSE	0.985959	FALSE	0.661242	FALSE	0.626699	FALSE	0.553132	0.507536	FALSE	0.908306	FALSE	0.924151	FALSE	0.910589
12644	Q92902	HPS1	HPS1, biogenesis of lysosomal organelles complex 3 subunit 1	[u'NM_182639', u'NM_182638', u'NM_000195', u'NM_182637']	10	100177324	100202997			chr10:100011442C>T (rs74153530)	0.000496382	FALSE	chr10:100193756T>C (rs554941407)	0.0685902	FALSE	0.87198	0.208191	0.000284317	0.530976	1.00306	0.0273995	-0.00284545	0.0140205	0.0488373	0.0488373	FALSE	0.528062	FALSE	0.527433	FALSE	0.922677	FALSE	0.447604	FALSE	0.626699	FALSE	0.553132	0.564154	FALSE	0.919588	FALSE	0.933333	FALSE	0.921515
7949	Q5CZC0	FSIP2	fibrous sheath interacting protein 2	[u'NM_173651']	2	186603622	186697950			chr2:186944130A>G (rs77166367)	0.00233521	FALSE	chr2:186667156A>C (rs568021284)	0.00382357	FALSE	0.520667	0.111077	-0.00251267	0.100713	1.01761	0.0242144	0.000237277	0.993469	0.0489589	0.0489589	FALSE	0.528062	FALSE	0.527433	FALSE	0.666953	FALSE	0.999247	FALSE	0.626699	FALSE	0.553132	0.189475	FALSE	0.775057	FALSE	0.817496	FALSE	0.78116
15205	Q9H4D0	CLSTN2	calsyntenin 2	[u'NM_022131']	3	139654217	140285092			chr3:140185433CCTT>C (Affx-52364262)	0.0036031	FALSE	chr3:140277681G>A (rs145894758)	0.013751	FALSE	0.849174	0.167654	0.00340894	0.0308888	0.981535	0.0331058	-0.00263237	0.187218	0.0489663	0.0489663	FALSE	0.528062	FALSE	0.527433	FALSE	0.454211	FALSE	0.86109	FALSE	0.626699	FALSE	0.553132	0.208048	FALSE	0.789132	FALSE	0.830235	FALSE	0.795209
540	B7ZAP0	RABGAP1L	RAB GTPase activating protein 1 like	[u'NM_001243765']	1	174934084	174959135			chr1:175132079T>C (rs2285218)	0.000344105	FALSE	chr1:174959017A>G (rs371193736)	0.0545819	FALSE	0.991786	0.0487605	0.00140755	0.245805	0.999989	0.00156231	-0.00306487	0.0358617	0.0489739	0.0489739	FALSE	0.528062	FALSE	0.527433	FALSE	0.807946	FALSE	0.618968	FALSE	0.626699	FALSE	0.553132	0.553315	FALSE	0.918144	FALSE	0.931709	FALSE	0.92022
2310	O95857	TSPAN13	tetraspanin 13	[u'NM_014399']	7	16793593	16823113			chr7:16727529T>C (rs3807482)	0.000167014	FALSE	chr7:16823044C>G (rs533931362)	0.0631518	FALSE	0.999285	0.0172655	-5.68557e-05	0.482067	1	1.71252e-05	-0.00337552	0.0190087	0.0490073	0.0490073	FALSE	0.528062	FALSE	0.527433	FALSE	0.906617	FALSE	0.498177	FALSE	0.626699	FALSE	0.553132	0.833828	FALSE	0.973519	FALSE	0.976686	FALSE	0.974085
12544	Q92619	ARHGAP45	Rho GTPase activating protein 45	[u'NM_001258328']	19	1067405	1086002			chr19:1435771G>A (rs3760994)	0.000218788	FALSE	chr19:1073204G>A (rs200737466)	0.0252199	FALSE	0.799225	0.094885	-0.00254082	0.110363	0.986365	0.0402766	0.00369419	0.0463301	0.0490099	0.0490099	FALSE	0.528062	FALSE	0.527433	FALSE	0.682963	FALSE	0.661242	FALSE	0.626699	FALSE	0.553132	0.646647	FALSE	0.936945	FALSE	0.946236	FALSE	0.93825
1379	O43813	LANCL1	LanC like 1	[u'NM_006055']	2	211299214	211341120			chr2:210875407A>G (rs10192315)	1.28276e-05	FALSE	chr2:211302452C>T (rs149749262)	0.0257908	FALSE	0.989962	0.0821841	0.00242977	0.027978	0.999997	0.00174469	0.00252913	0.253572	0.0490287	0.0490287	FALSE	0.528062	FALSE	0.527433	FALSE	0.440886	FALSE	0.8873	FALSE	0.626699	FALSE	0.553132	0.370351	FALSE	0.864721	FALSE	0.88817	FALSE	0.868275
4550	P41218	MNDA	myeloid cell nuclear differentiation antigen	[u'NM_002432']	1	158811944	158819024			chr1:158389900C>T (rs144201061)	8.11295e-05	FALSE	chr1:158813807G>C (rs555702657)	0.00970449	FALSE	0.936543	0.124614	0.00496442	0.0147889	0.99925	0.01006	0.000963845	0.407181	0.0490521	0.0490521	FALSE	0.528062	FALSE	0.527433	FALSE	0.343138	FALSE	0.929819	FALSE	0.626699	FALSE	0.553132	0.333398	FALSE	0.855613	FALSE	0.882458	FALSE	0.859805
16844	Q9UHB7	AFF4	AF4/FMR2 family member 4	[u'NM_014423']	5	132216754	132272881			chr5:131820156C>T (rs201857248)	0.00136087	FALSE	chr5:132228767G>A (rs202001213)	0.0131192	FALSE	0.99426	0.0340964	0.000134888	0.401166	1.00001	0.000529877	0.00287571	0.0230726	0.0490799	0.0490799	FALSE	0.528062	FALSE	0.527433	FALSE	0.888324	FALSE	0.540809	FALSE	0.626699	FALSE	0.553132	0.798804	FALSE	0.964913	FALSE	0.96779	FALSE	0.965512
11704	Q8NGS3	OR1J1	olfactory receptor family 1 subfamily J member 1	[u'NM_001004451']	9	125239240	125240205			chr9:124878182C>T (rs10985535)	6.42778e-05	FALSE	chr9:125239265G>A (rs148713192)	0.00373568	FALSE	0.628649	0.282783	-0.00372682	0.0154848	0.930991	0.149739	-0.00270282	0.178489	0.0490801	0.0490801	FALSE	0.528062	FALSE	0.527433	FALSE	0.348158	FALSE	0.855486	FALSE	0.626699	FALSE	0.553132	0.610875	FALSE	0.929285	FALSE	0.940664	FALSE	0.930963
14915	Q9H0A0	NAT10	N-acetyltransferase 10	[u'NM_024662']	11	34129773	34167736			chr11:34354865C>T (rs2180948)	0.000582463	FALSE	chr11:34152973C>A (rs146685334)	0.0177051	FALSE	0.439287	0.035024	0.00370681	0.0229268	0.575692	0.0301825	-0.00365413	0.0309772	0.0491299	0.0491299	FALSE	0.528075	FALSE	0.527446	FALSE	0.410792	FALSE	0.592831	FALSE	0.626699	FALSE	0.553132	0.100701	FALSE	0.691518	FALSE	0.746722	FALSE	0.699315
10523	Q8IXP5	C11orf53	chromosome 11 open reading frame 53	[u'NM_198498']	11	111152159	111156776			chr11:111505880T>C (rs12791699)	9.54584e-06	FALSE	chr11:111156645G>C (rs115531909)	0.0859875	FALSE	0.997454	0.0427449	0.00219295	0.580075	0.999999	0.000285926	-0.00416678	0.0194985	0.0491405	0.0491405	FALSE	0.528075	FALSE	0.527446	FALSE	0.934606	FALSE	0.50122	FALSE	0.626699	FALSE	0.553132	0.789201	FALSE	0.963121	FALSE	0.966154	FALSE	0.963718
11160	Q8N8Q8	COX18	COX18, cytochrome c oxidase assembly factor	[u'NM_173827']	4	73923834	73935366			chr4:74355311G>A (rs75634151)	0.00121014	FALSE	chr4:73935320A>G (rs200667988)	0.0513182	FALSE	0.984924	0.095285	0.00182846	0.24559	1.00005	0.0132483	0.00339853	0.0234321	0.0491966	0.0491966	FALSE	0.528241	FALSE	0.52761	FALSE	0.807946	FALSE	0.544224	FALSE	0.626699	FALSE	0.553132	0.0730137	FALSE	0.641923	FALSE	0.713652	FALSE	0.652056
10006	Q86U10	ASPG	asparaginase	[u'NM_001080464']	14	104552108	104578878			chr14:104518348G>A (rs150612714)	4.50134e-05	FALSE	chr14:104577939G>A (rs370183967)	0.00970597	FALSE	0.594094	0.426798	-0.0036541	0.0228561	0.973224	0.144217	-0.00339673	0.171951	0.0492194	0.0492194	FALSE	0.528241	FALSE	0.52761	FALSE	0.410377	FALSE	0.846461	FALSE	0.626699	FALSE	0.553132	0.25317	FALSE	0.818664	FALSE	0.851342	FALSE	0.824
13419	Q96KW2	POM121L2	POM121 transmembrane nucleoporin like 2	[u'NM_033482']	6	27276845	27279949			chr6:27588727C>A (rs9393831)	2.81837e-06	FALSE	chr6:27277521G>T (rs41269259)	7.79078e-05	FALSE	0.541252	0.139664	-0.00336112	0.0358546	0.901879	0.0907718	0.000832253	0.810904	0.0492448	0.0492448	FALSE	0.528241	FALSE	0.52761	FALSE	0.480941	FALSE	0.987816	FALSE	0.626699	FALSE	0.553132	0.000683663	FALSE	0.120793	FALSE	0.227937	FALSE	0.143594
2577	P03372	ESR1	estrogen receptor 1	[u'NM_000125']	6	152129048	152420098		0	chr6:152418575T>C (rs3778099)	1.47683e-07	TRUE	chr6:152129456A>G (rs185717042)	0.0536375	FALSE	0.985084	0.0799845	0.00458837	0.049112	0.999992	0.0022201	0.00247741	0.13608	0.0493	0.0493	FALSE	0.528255	FALSE	0.527622	FALSE	0.544637	FALSE	0.828193	FALSE		FALSE	0.553132	0.572648	FALSE	0.921275	FALSE		FALSE	0.923078
12795	Q96A23	CPNE4	copine 4	[u'NM_130808']	3	131254042	131624287			chr3:131774577G>T (rs78672676)	2.71046e-05	FALSE	chr3:131283172A>C (rs12459)	0.00916308	FALSE	0.995483	0.0435582	-0.00149767	0.168509	1	0.000262855	0.00402935	0.0434128	0.0493274	0.0493274	FALSE	0.528255	FALSE	0.527622	FALSE	0.744317	FALSE	0.655198	FALSE	0.627212	FALSE	0.553132	0.21826	FALSE	0.798191	FALSE	0.836034	FALSE	0.804092
11822	Q8NHX4	SPATA3	spermatogenesis associated 3	[u'NM_139073']	2	231860949	231867501			chr2:231774907G>C (rs200487495)	0.00111692	FALSE	chr2:231861032TCAGCAGCCTAGCCCTGAATCCACACCA>T (rs750359768)	0.00737356	FALSE	0.146217	0.307846	-0.00452956	0.0158919	0.690357	0.452298	-0.0019428	0.243371	0.0493816	0.0493816	FALSE	0.528255	FALSE	0.527622	FALSE	0.353351	FALSE	0.880865	FALSE	0.627212	FALSE	0.553132	0.136121	FALSE	0.732228	FALSE	0.782162	FALSE	0.73881
6720	Q13753	LAMC2	laminin subunit gamma 2	[u'NM_005562']	1	183155488	183212532			chr1:183109600G>A (rs183296150)	0.000405572	FALSE	chr1:183184663G>A (rs17481405)	0.0060084	FALSE	0.948266	0.078961	0.00291308	0.0150254	0.99951	0.00690245	-0.00059959	0.663067	0.0494108	0.0494108	FALSE	0.528255	FALSE	0.527622	FALSE	0.345816	FALSE	0.971911	FALSE	0.627212	FALSE	0.553132	0.00893766	FALSE	0.36705	FALSE	0.469608	FALSE	0.389437
17489	Q9Y297	BTRC	beta-transducin repeat containing E3 ubiquitin protein ligase	[u'NM_033637']	10	103113938	103310614		0	chr10:102621307T>G (rs61873508)	4.7097e-07	TRUE	chr10:103290996G>A (rs201756663)	0.0295594	FALSE	0.927761	0.195453	0.00395851	0.02704	0.998258	0.0291003	-0.00189726	0.492557	0.0494315	0.0494315	FALSE	0.528255	FALSE	0.527622	FALSE	0.435796	FALSE	0.944769	FALSE		FALSE	0.553132	0.0729251	FALSE	0.641619	FALSE		FALSE	0.651768
2758	P06734	FCER2	Fc fragment of IgE receptor II	[u'NM_002002']	19	7754082	7764646			chr19:7262569T>C (rs7258382)	1.17829e-10	TRUE	chr19:7763248G>A (rs2228137)	0.00106446	FALSE	0.740749	0.35763	0.00372506	0.0412253	0.987006	0.096005	0.00264491	0.0831402	0.0494674	0.0494674	FALSE	0.528255	FALSE	0.527622	FALSE	0.50814	FALSE	0.761111	FALSE		FALSE	0.553132	0.0750252	FALSE	0.64575	FALSE		FALSE	0.655628
14648	Q9BYN7	ZNF341	zinc finger protein 341	[u'NM_001282933']	20	32319828	32379320			chr20:31889210G>A (rs549054508)	0.00050111	FALSE	chr20:32341026C>G (rs373764478)	0.00343839	FALSE	0.995872	0.0253548	-0.00286518	0.0949801	1	0.000232762	-0.00247666	0.0911825	0.0494991	0.0494991	FALSE	0.528255	FALSE	0.527622	FALSE	0.654857	FALSE	0.778197	FALSE	0.6278	FALSE	0.553132	0.0630258	FALSE	0.624067	FALSE	0.698359	FALSE	0.634264
17228	Q9ULW3	ABT1	activator of basal transcription 1	[u'NM_013375']	6	26597211	26598870			chr6:26121153C>T (rs198826)	3.32806e-09	TRUE	chr6:26598201T>G (rs560636123)	0.00191103	FALSE	0.99857	0.0186327	-0.00248979	0.146209	1	0.000205039	-0.0037656	0.0358508	0.0495123	0.0495123	FALSE	0.528255	FALSE	0.527622	FALSE	0.727221	FALSE	0.618968	FALSE		FALSE	0.553132	0.201365	FALSE	0.783632	FALSE		FALSE	0.789956
17163	Q9ULC8	ZDHHC8	zinc finger DHHC-type containing 8	[u'NM_013373']	22	20119471	20132920			chr22:19988167G>A (rs4819852)	5.22815e-08	TRUE	chr22:20131116G>A (rs80226867)	0.0196962	FALSE	0.959154	0.0635316	0.00265706	0.0712561	0.999449	0.00688698	-0.00266761	0.14836	0.0495128	0.0495128	FALSE	0.528255	FALSE	0.527622	FALSE	0.605184	FALSE	0.839942	FALSE		FALSE	0.553132	0.118607	FALSE	0.715081	FALSE		FALSE	0.72209
12519	Q92565	RAPGEF5	Rap guanine nucleotide exchange factor 5	[u'NM_012294']	7	22162027	22233279		0	chr7:22154454G>A (rs13227860)	5.73172e-08	TRUE	chr7:22184801C>T (rs371315932)	0.00116251	FALSE	0.967371	0.137954	0.00397554	0.0282803	0.999769	0.011548	0.00127726	0.198921	0.0497456	0.0497456	FALSE	0.530243	FALSE	0.529608	FALSE	0.442818	FALSE	0.867651	FALSE		FALSE	0.555177	0.0169716	FALSE	0.464455	FALSE		FALSE	0.485388
16614	Q9P2K2	TXNDC16	thioredoxin domain containing 16	[u'XM_051699']	14	52899025	53010275			chr14:53386836G>C (rs8009633)	1.05302e-08	TRUE	chr14:52923820T>C (rs61744423)	0.0378356	FALSE	0.749313	0.332655	-0.00483881	0.0178234	0.987278	0.0847983	0.000748502	0.867662	0.0497586	0.0497586	FALSE	0.530243	FALSE	0.529608	FALSE	0.373014	FALSE	0.991536	FALSE		FALSE	0.555177	0.242487	FALSE	0.813914	FALSE		FALSE	0.819298
3356	P14061	HSD17B1	hydroxysteroid 17-beta dehydrogenase 1	[u'NM_000413']	17	40704952	40706953			chr17:40759937T>G (rs11651246)	4.90004e-05	FALSE	chr17:40704958C>T (rs61743701)	0.0152113	FALSE	0.77026	0.129885	-0.00197547	0.625324	0.9476	0.0768124	-0.00446546	0.014352	0.0497899	0.0497899	FALSE	0.530259	FALSE	0.529624	FALSE	0.944377	FALSE	0.451319	FALSE	0.630953	FALSE	0.555177	0.388987	FALSE	0.869875	FALSE	0.891018	FALSE	0.873103
1782	O75475	PSIP1	PC4 and SFRS1 interacting protein 1	[u'NM_033222']	9	15465521	15510186			chr9:15846112C>T (rs4741546)	0.000642026	FALSE	chr9:15468633T>A (rs61744944)	0.0223131	FALSE	0.994349	0.0549658	0.000760255	0.612319	1	0.000681025	0.00438735	0.0164409	0.0499075	0.0499075	FALSE	0.530966	FALSE	0.530329	FALSE	0.94124	FALSE	0.479341	FALSE	0.631322	FALSE	0.555864	0.0124453	FALSE	0.413489	FALSE	0.522101	FALSE	0.4349
6279	Q08499	PDE4D	phosphodiesterase 4D	[u'NM_001104631']	5	58270494	59189449			chr5:58159443T>G (rs190915)	0.00028154	FALSE	chr5:58273148T>C (rs757175453)	0.00334651	FALSE	0.998295	0.0248536	-0.00179353	0.0519184	1	4.64531e-05	0.00255212	0.151277	0.0499261	0.0499261	FALSE	0.530966	FALSE	0.530329	FALSE	0.549846	FALSE	0.840499	FALSE	0.631322	FALSE	0.555864	0.0653969	FALSE	0.628819	FALSE	0.703675	FALSE	0.639265
5195	P53420	COL4A4	collagen type IV alpha 4 chain	[u'NM_000092']	2	227872044	228012199		0	chr2:228162537C>G (rs528758931)	0.0002373	FALSE	chr2:227953383G>T (rs572051556)	0.0278546	FALSE	0.656513	0.204342	0.00315169	0.0144171	0.957694	0.0973312	0.000635439	0.642872	0.0499455	0.0499455	FALSE	0.530966	FALSE	0.530329	FALSE	0.340852	FALSE	0.969757	FALSE	0.631322	FALSE	0.555864	0.286091	FALSE	0.834894	FALSE	0.865582	FALSE	0.83943
3098	P0DI82	TRAPPC2B	trafficking protein particle complex 2B	[u'NR_002166']	19	57876202	57876621			chr19:58370727T>G (rs77825740)	0.00188205	FALSE	chr19:57876533T>G (rs142645196)	0.143969	FALSE	0.998496	0.0305261	0.00207332	0.40677	1	4.78667e-05	0.00446876	0.0198842	0.050033	0.050033	FALSE	0.531578	FALSE	0.53094	FALSE	0.888324	FALSE	0.506748	FALSE	0.631656	FALSE	0.556487	0.417369	FALSE	0.882465	FALSE	0.901811	FALSE	0.885474
11159	Q8N8Q3	ENDOV	endonuclease V	[u'NM_173627']	17	78388995	78409940			chr17:78251484T>G (rs67982382)	3.08588e-05	FALSE	chr17:78395692T>C (rs372942612)	0.000506879	FALSE	0.56123	0.420576	-0.00249744	0.334317	0.930595	0.217622	-0.00514158	0.0147152	0.0501406	0.0501406	FALSE	0.532059	FALSE	0.531419	FALSE	0.860202	FALSE	0.455626	FALSE	0.631656	FALSE	0.55685	0.0493069	FALSE	0.589342	FALSE	0.672199	FALSE	0.600941
8160	Q5SQ80	ANKRD20A2	ankyrin repeat domain 20 family member A2	[u'NM_001012421']	9	42368415	42410480			chr9:42368490G>T (rs373509797)	0.0200519	FALSE	chr9:42368490G>T (rs373509797)	0.0200519	FALSE	0.992769	0.0366926	0.00027905	0.7592	1.00004	0.00123252	-0.00374251	0.019005	0.0501963	0.0501963	FALSE	0.532059	FALSE	0.531419	FALSE	0.969028	FALSE	0.498177	FALSE	0.631656	FALSE	0.55685	0.846758	FALSE	0.976122	FALSE	0.979296	FALSE	0.976671
1354	O43719	HTATSF1	HIV-1 Tat specific factor 1	[u'NM_014500']	X	135579844	135594169			chrX:135279704A>G (rs2024704)	4.83957e-08	TRUE	chrX:135593337G>C (rs2071913)	0.0107054	FALSE	0.989962	0.054863	0.0102135	0.505293	0.99788	0.0227951	-0.0112149	0.01971	0.0501979	0.0501979	FALSE	0.532059	FALSE	0.531419	FALSE	0.913413	FALSE	0.504474	FALSE		FALSE	0.55685	0.0535496	FALSE	0.605935	FALSE		FALSE	0.617346
8109	Q5K131	CLLU1	chronic lymphocytic leukemia up-regulated 1	[u'NM_001025233']	12	92818457	92818819			chr12:92348102T>C (rs116757761)	0.000540233	FALSE	chr12:92818773C>T (rs139979211)	0.1356	FALSE	0.747298	0.269395	-0.000510488	0.453493	0.956847	0.149418	0.00411676	0.0849687	0.050201	0.050201	FALSE	0.532059	FALSE	0.531419	FALSE	0.902103	FALSE	0.764958	FALSE	0.631656	FALSE	0.55685	0.243468	FALSE	0.813952	FALSE	0.848033	FALSE	0.819298
1697	O75204	TMEM127	transmembrane protein 127	[u'NM_017849']	2	96919549	96931119			chr2:96496891A>C (rs12717775)	4.27898e-05	FALSE	chr2:96919691G>A (rs200327514)	0.0829836	FALSE	0.998218	0.013222	0.00311003	0.0519552	1	0.000295076	0.00241485	0.119771	0.0502297	0.0502297	FALSE	0.532059	FALSE	0.531419	FALSE	0.549846	FALSE	0.81848	FALSE	0.631656	FALSE	0.55685	0.172939	FALSE	0.765815	FALSE	0.811001	FALSE	0.772547
8533	Q5VZ46	KIAA1614	KIAA1614	[u'XM_046531']	1	180882380	180914721			chr1:180878605G>A (rs10914129)	2.76907e-05	FALSE	chr1:180886126G>A (rs201745892)	0.0271704	FALSE	0.64208	0.0594014	-0.00356245	0.0269195	0.869366	0.0322598	0.00388602	0.0181203	0.0502583	0.0502583	FALSE	0.532059	FALSE	0.531419	FALSE	0.435796	FALSE	0.492816	FALSE	0.631656	FALSE	0.55685	0.208766	FALSE	0.789867	FALSE	0.830738	FALSE	0.795924
14079	Q99962	SH3GL2	SH3 domain containing GRB2 like 2, endophilin A1	[u'NM_003026']	9	17579241	17795738			chr9:18112889G>A (rs492960)	0.00235205	FALSE	chr9:17795550A>G (rs370568983)	0.0732328	FALSE	0.997441	0.0254294	0.00406354	0.0340941	0.999996	0.000755023	-0.00107251	0.26382	0.0502948	0.0502948	FALSE	0.532059	FALSE	0.531419	FALSE	0.473054	FALSE	0.89597	FALSE	0.631656	FALSE	0.55685	0.164095	FALSE	0.757775	FALSE	0.80307	FALSE	0.764527
6741	Q13884	SNTB1	syntrophin beta 1	[u'NM_021021']	8	121551120	121824083			chr8:121072939G>T (rs10505376)	0.000152043	FALSE	chr8:121824075T>TACCGCC (rs776504824)	0.0017466	FALSE	0.979291	0.0904292	0.00322375	0.0152565	0.999969	0.00384424	-0.000453525	0.824709	0.050317	0.050317	FALSE	0.532059	FALSE	0.531419	FALSE	0.34791	FALSE	0.987816	FALSE	0.631656	FALSE	0.55685	0.036157	FALSE	0.559891	FALSE	0.655259	FALSE	0.574855
5646	P62136	PPP1CA	protein phosphatase 1 catalytic subunit alpha	[u'NM_002708']	11	67166009	67169253			chr11:67186617G>A (rs538261452)	0.0010525	FALSE	chr11:67168617C>G (rs547598243)	0.00281431	FALSE	0.993544	0.0581939	0.00448243	0.0155735	0.999993	0.00136896	0.000858574	0.621713	0.0503722	0.0503722	FALSE	0.532242	FALSE	0.531602	FALSE	0.348328	FALSE	0.966928	FALSE	0.631656	FALSE	0.557006	0.0204311	FALSE	0.483407	FALSE	0.596839	FALSE	0.503022
6281	Q08623	PUDP	pseudouridine 5'-phosphatase	[u'NM_012080']	X	6968340	7066154			chrX:6807326C>T (rs3924842)	0.00246364	FALSE	chrX:6995488C>T (rs769786271)	0.00914299	FALSE	0.714186	0.36842	0.0352892	0.0188492	0.890665	0.247624	-0.0391703	0.296674	0.050394	0.050394	FALSE	0.532242	FALSE	0.531602	FALSE	0.384217	FALSE	0.90289	FALSE	0.631656	FALSE	0.557006	0.538103	FALSE	0.915419	FALSE	0.930311	FALSE	0.917401
8976	Q6P587	FAHD1	fumarylacetoacetate hydrolase domain containing 1	[u'NM_001018104']	16	1877231	1877902			chr16:2086421C>T (rs139491786)	5.8984e-10	TRUE	chr16:1877558G>A (rs3743853)	0.00671732	FALSE	0.775006	0.353196	-0.00393167	0.0251731	0.983899	0.105182	-0.00225492	0.1349	0.0504337	0.0504337	FALSE	0.532345	FALSE	0.531705	FALSE	0.428568	FALSE	0.826192	FALSE		FALSE	0.557097	0.858515	FALSE	0.976882	FALSE		FALSE	0.977412
4548	P41212	ETV6	ETS variant 6	[u'NM_001987']	12	11803062	12043977			chr12:12483260C>T (rs536137705)	0.000448055	FALSE	chr12:12022496T>C (rs145477191)	0.00488402	FALSE	0.976076	0.113298	0.00234431	0.0851067	0.999945	0.00581812	0.00371495	0.0658587	0.0504862	0.0504862	FALSE	0.532507	FALSE	0.531866	FALSE	0.636068	FALSE	0.717558	FALSE	0.632281	FALSE	0.557214	0.00427928	FALSE	0.266046	FALSE	0.364177	FALSE	0.286341
13413	Q96KR7	PHACTR3	phosphatase and actin regulator 3	[u'NM_080672']	20	58180070	58422182			chr20:57758720A>G (rs16982520)	6.20639e-12	TRUE	chr20:58411582G>A (rs200460959)	0.0122936	FALSE	0.993807	0.0260346	0.0022294	0.141105	1.00001	0.000718312	0.00242531	0.0787698	0.0505309	0.0505309	FALSE	0.532507	FALSE	0.531866	FALSE	0.723815	FALSE	0.752986	FALSE		FALSE	0.557214	0.0561099	FALSE	0.607505	FALSE		FALSE	0.618359
2159	O95347	SMC2	structural maintenance of chromosomes 2	[u'NM_001042550']	9	106857666	106901593			chr9:106664361C>T (rs79565965)	4.21849e-05	FALSE	chr9:106864780G>A (rs199917130)	0.0286394	FALSE	0.975654	0.102821	-0.00500714	0.0146818	0.999965	0.00470076	-0.00056577	0.964638	0.0505386	0.0505386	FALSE	0.532507	FALSE	0.531866	FALSE	0.342731	FALSE	0.997282	FALSE	0.632409	FALSE	0.557214	0.124154	FALSE	0.717646	FALSE	0.771111	FALSE	0.724639
6381	Q12772	SREBF2	sterol regulatory element binding transcription factor 2	[u'NM_004599']	22	42229275	42301661			chr22:42043970G>A (rs78392319)	5.44113e-05	FALSE	chr22:42276742G>C (rs2228314)	0.0286159	FALSE	0.845716	0.160866	0.00345624	0.0174619	0.986879	0.0490581	0.00149061	0.923893	0.050602	0.050602	FALSE	0.53286	FALSE	0.532218	FALSE	0.368112	FALSE	0.994974	FALSE	0.632672	FALSE	0.557566	0.869091	FALSE	0.978349	FALSE	0.981187	FALSE	0.978866
14062	Q99895	CTRC	chymotrypsin C	[u'NM_007272']	1	15764961	15773081			chr1:16047726T>C (rs12734937)	2.78474e-09	TRUE	chr1:15772212C>T (rs121909293)	0.00400406	FALSE	0.985205	0.101028	0.00474085	0.0165587	0.999978	0.00393128	0.000139832	0.560769	0.0506724	0.0506724	FALSE	0.532973	FALSE	0.53233	FALSE	0.359647	FALSE	0.95869	FALSE		FALSE	0.557598	0.00615712	FALSE	0.315694	FALSE		FALSE	0.336969
9748	Q7Z388	DPY19L4	dpy-19 like 4 (C. elegans)	[u'NM_181787']	8	95732227	95802135			chr8:95260016C>T (rs930868)	2.38943e-08	TRUE	chr8:95732231C>T (rs143132758)	0.000798456	FALSE	0.990225	0.0737693	-0.00493288	0.0152276	0.999994	0.00228867	-0.000850522	0.922534	0.050755	0.050755	FALSE	0.532973	FALSE	0.53233	FALSE	0.347698	FALSE	0.994821	FALSE		FALSE	0.557598	0.000737674	FALSE	0.124173	FALSE		FALSE	0.146971
14538	Q9BXJ7	AMN	amnion associated transmembrane protein	[u'NM_030943']	14	103389026	103397014			chr14:103410405G>A (rs145737227)	0.000224205	FALSE	chr14:103396004T>C (rs190222721)	0.00128548	FALSE	0.965741	0.15427	0.00349881	0.0154595	1.00029	0.00935646	-0.00030283	0.989674	0.0507564	0.0507564	FALSE	0.532973	FALSE	0.53233	FALSE	0.348158	FALSE	0.999	FALSE	0.633089	FALSE	0.557598	0.00939502	FALSE	0.372526	FALSE	0.474818	FALSE	0.394541
856	O14594	NCAN	neurocan	[u'NM_004386']	19	19327763	19360717			chr19:19823740G>C (rs182457256)	5.5906e-05	FALSE	chr19:19329924C>T (rs2228603)	0.00106134	FALSE	0.955466	0.095014	-0.00525459	0.0146235	0.999175	0.0121178	-0.000528652	0.722515	0.0507579	0.0507579	FALSE	0.532973	FALSE	0.53233	FALSE	0.342731	FALSE	0.97803	FALSE	0.633089	FALSE	0.557598	0.000704529	FALSE	0.120874	FALSE	0.229401	FALSE	0.143594
4801	P48230	TM4SF4	transmembrane 4 L six family member 4	[u'NM_004617']	3	149192665	149220477			chr3:149628107G>T (rs35336664)	3.40499e-05	FALSE	chr3:149205421A>G (rs184406490)	0.0224647	FALSE	0.995337	0.0477788	0.00403737	0.0149331	1	0.000568996	-0.000229367	0.760267	0.0507622	0.0507622	FALSE	0.532973	FALSE	0.53233	FALSE	0.344954	FALSE	0.982687	FALSE	0.633089	FALSE	0.557598	0.100998	FALSE	0.691744	FALSE	0.746722	FALSE	0.699398
4742	P46977	STT3A	STT3A, catalytic subunit of the oligosaccharyltransferase complex	[u'NM_152713']	11	125465811	125490702			chr11:125289280A>G (rs80102593)	0.000683576	FALSE	chr11:125488373A>G (rs763609978)	0.302005	FALSE	0.99874	0.020884	0.00236375	0.391375	1	9.53364e-06	0.00368636	0.0228762	0.0508335	0.0508335	FALSE	0.533143	FALSE	0.532499	FALSE	0.885017	FALSE	0.538908	FALSE	0.633451	FALSE	0.55774	0.595068	FALSE	0.925084	FALSE	0.937799	FALSE	0.926752
10502	Q8IXB3	TUSC5	tumor suppressor candidate 5	[u'NM_172367']	17	1183296	1201555			chr17:1356602C>T (rs55740849)	1.92483e-09	TRUE	chr17:1183438C>T (rs527632397)	0.0101516	FALSE	0.25845	0.163672	-0.00198549	0.916176	0.671488	0.309194	-0.00469926	0.0172569	0.0508382	0.0508382	FALSE	0.533143	FALSE	0.532499	FALSE	0.989691	FALSE	0.485825	FALSE		FALSE	0.55774	0.470808	FALSE	0.899731	FALSE		FALSE	0.90234
275	A6NGK3	GAGE10	G antigen 10	[u'NM_001098413']	X	49161339	49176226			chrX:48838151C>T (rs3027476)	0.00139156	FALSE	chrX:49161946C>A (rs5906771)	0.0135716	FALSE	0.994236	0.0693909	0.00752706	0.0188063	0.998404	0.0377864	-0.00365361	0.0657068	0.0508841	0.0508841	FALSE	0.533311	FALSE	0.532666	FALSE	0.384217	FALSE	0.717526	FALSE	0.633553	FALSE	0.557898	0.0149353	FALSE	0.439366	FALSE	0.555448	FALSE	0.460132
9389	Q6ZNB7	AGMO	alkylglycerol monooxygenase	[u'NM_001004320']	7	15240913	15601470			chr7:15879962A>G (rs17169097)	0.00323267	FALSE	chr7:15601409T>TAA (rs370025027)	0.0141518	FALSE	0.973864	0.138967	-0.00364701	0.0266759	0.999673	0.0150707	-0.0017085	0.172753	0.0510121	0.0510121	FALSE	0.533838	FALSE	0.533193	FALSE	0.434276	FALSE	0.846862	FALSE	0.634175	FALSE	0.558399	0.0332527	FALSE	0.55091	FALSE	0.651528	FALSE	0.566868
14156	Q9BQI6	SLF1	SMC5-SMC6 complex localization factor 1	[u'NM_032290']	5	93964516	94031014			chr5:94197477T>C (rs159037)	0.000163626	FALSE	chr5:93966312C>T (rs575504053)	0.00353087	FALSE	0.817001	0.184679	0.00317847	0.0147153	0.990481	0.0460037	0.000406609	0.650079	0.0510188	0.0510188	FALSE	0.533838	FALSE	0.533193	FALSE	0.342731	FALSE	0.970769	FALSE	0.634175	FALSE	0.558399	0.0172838	FALSE	0.466558	FALSE	0.584372	FALSE	0.487244
10038	Q86UN2	RTN4RL1	reticulon 4 receptor like 1	[u'NM_178568']	17	1839793	1928159			chr17:1990959C>A (rs3744274)	1.02963e-13	TRUE	chr17:1841037G>A (rs150719821)	0.00254536	FALSE	0.950681	0.166701	-0.00404982	0.0174453	0.9998	0.0109799	-0.00198621	0.484799	0.0510243	0.0510243	FALSE	0.533838	FALSE	0.533193	FALSE	0.368112	FALSE	0.944259	FALSE		FALSE	0.558399	0.014265	FALSE	0.431407	FALSE		FALSE	0.452498
7272	Q15907	RAB11B	RAB11B, member RAS oncogene family	[u'NM_004218']	19	8455301	8468439			chr19:8136991T>C (rs148428757)	0.00200085	FALSE	chr19:8468338G>A (rs202233072)	0.0946885	FALSE	0.999119	0.0160487	-0.00175687	0.0870842	0.999999	0.000454526	0.00325768	0.100827	0.0512714	0.0512714	FALSE	0.53611	FALSE	0.535462	FALSE	0.643022	FALSE	0.794593	FALSE	0.636787	FALSE	0.560758	0.243448	FALSE	0.813952	FALSE	0.848033	FALSE	0.819298
5427	P57678	GEMIN4	gem nuclear organelle associated protein 4	[u'NM_015721']	17	648109	655382			chr17:1086064A>T (rs72816206)	0.00143425	FALSE	chr17:649002G>A (rs769803112)	0.0043517	FALSE	0.234313	0.15915	-0.00342732	0.0262571	0.952945	0.185767	0.00160992	0.242777	0.0513299	0.0513299	FALSE	0.536407	FALSE	0.535758	FALSE	0.432999	FALSE	0.880828	FALSE	0.636985	FALSE	0.561051	0.150312	FALSE	0.745443	FALSE	0.79326	FALSE	0.752196
7826	Q504Y0	SLC39A12	solute carrier family 39 member 12	[u'NM_152725']	10	18242206	18331759		0	chr10:18727959C>G (rs12258967)	4.23595e-29	TRUE	chr10:18266989G>A (rs2478568)	0.00917603	FALSE	0.789569	0.200066	0.00442154	0.0257803	0.989578	0.0412614	0.00173405	0.30786	0.0514337	0.0514337	FALSE	0.537177	FALSE	0.536527	FALSE	0.432291	FALSE	0.905988	FALSE		FALSE	0.561839	0.197646	FALSE	0.779455	FALSE		FALSE	0.785893
485	A8MYZ5	IQCF6	IQ motif containing F6	[u'XM_496643']	3	51812642	51812962			chr3:52014910G>A (rs201197998)	2.78134e-05	FALSE	chr3:51812952C>T (rs11130296)	0.149791	FALSE	0.772915	0.221511	-0.000879136	0.432649	0.973388	0.0874391	-0.00291829	0.0148968	0.0514863	0.0514863	FALSE	0.537411	FALSE	0.53676	FALSE	0.895296	FALSE	0.457411	FALSE	0.638396	FALSE	0.562066	0.261173	FALSE	0.824894	FALSE	0.856698	FALSE	0.83003
17024	Q9UK00	C3orf18	chromosome 3 open reading frame 18	[u'NM_016210']	3	50597091	50603130			chr3:50381254C>T (rs146847253)	0.000216895	FALSE	chr3:50598441C>G (rs567390576)	0.00602711	FALSE	0.743482	0.035396	-0.000904236	0.965718	0.875865	0.0705966	0.00255494	0.0167278	0.0515428	0.0515428	FALSE	0.537685	FALSE	0.537035	FALSE	0.994877	FALSE	0.479733	FALSE	0.638567	FALSE	0.562337	0.0938348	FALSE	0.679227	FALSE	0.738161	FALSE	0.687553
14670	Q9BYS8	LRRC2	leucine rich repeat containing 2	[u'NM_024512']	3	46560507	46593081			chr3:46725291G>A (rs141781567)	0.00197796	FALSE	chr3:46563069G>A (rs141371381)	0.0288697	FALSE	0.481753	0.447248	-0.00305046	0.117339	0.901199	0.273558	0.00151612	0.205136	0.0516256	0.0516256	FALSE	0.538177	FALSE	0.537525	FALSE	0.694984	FALSE	0.870691	FALSE	0.638704	FALSE	0.562814	0.859635	FALSE	0.977283	FALSE	0.980346	FALSE	0.977805
4098	P29320	EPHA3	EPH receptor A3	[u'NM_005233']	3	89156899	89528649			chr3:89258273T>C (rs114671811)	0.00102141	FALSE	chr3:89462296C>T (rs567496673)	0.00247964	FALSE	0.457182	0.408955	0.0039148	0.0169983	0.880345	0.278761	0.00222461	0.213786	0.0516503	0.0516503	FALSE	0.538177	FALSE	0.537525	FALSE	0.364746	FALSE	0.873084	FALSE	0.638704	FALSE	0.562814	0.0899797	FALSE	0.670326	FALSE	0.731659	FALSE	0.678901
13630	Q96NX5	CAMK1G	calcium/calmodulin dependent protein kinase IG	[u'NM_020439']	1	209768329	209786217			chr1:209762875A>G (rs11587591)	1.11326e-06	FALSE	chr1:209785360G>A (rs538751935)	0.0179918	FALSE	0.960961	0.0766239	0.0025334	0.183317	0.998244	0.0102528	0.00383357	0.0264534	0.0516819	0.0516819	FALSE	0.538192	FALSE	0.53754	FALSE	0.758617	FALSE	0.575449	FALSE	0.638704	FALSE	0.562814	0.772979	FALSE	0.960779	FALSE	0.964135	FALSE	0.96136
15656	Q9HCS5	EPB41L4A	erythrocyte membrane protein band 4.1 like 4A	[u'NM_022140']	5	111500690	111754736			chr5:111083707T>C (rs17133706)	7.61548e-06	FALSE	chr5:111545670C>G (rs890757)	0.00692932	FALSE	0.559028	0.121849	0.00218368	0.111613	0.918334	0.0994085	0.00415637	0.0523144	0.0518625	0.0518625	FALSE	0.539718	FALSE	0.539064	FALSE	0.686069	FALSE	0.680795	FALSE	0.640206	FALSE	0.564376	0.412189	FALSE	0.880711	FALSE	0.900374	FALSE	0.883697
4731	P46781	RPS9	ribosomal protein S9	[u'NM_001013']	19	54705053	54711440			chr19:54976310T>C (rs549195475)	4.14074e-06	FALSE	chr19:54705454A>G (rs552278556)	0.276057	FALSE	0.999802	0.00588872	-0.0013724	0.315378	1	1.60609e-05	0.0032297	0.026861	0.051889	0.051889	FALSE	0.539718	FALSE	0.539064	FALSE	0.851563	FALSE	0.575742	FALSE	0.640206	FALSE	0.564376	0.269787	FALSE	0.82842	FALSE	0.859747	FALSE	0.833267
3230	P11465	PSG2	pregnancy specific beta-1-glycoprotein 2	[u'NM_031246']	19	43570712	43586721			chr19:43420517T>G (rs140507212)	0.000108597	FALSE	chr19:43585342G>T (rs536871737)	0.0058341	FALSE	0.604163	0.38142	0.00378724	0.149821	0.978642	0.117066	-0.00125778	0.0759937	0.0519451	0.0519451	FALSE	0.539987	FALSE	0.539332	FALSE	0.731953	FALSE	0.746354	FALSE	0.640371	FALSE	0.56464	0.0961278	FALSE	0.681753	FALSE	0.739878	FALSE	0.68985
16520	Q9P0W2	HMG20B	high mobility group 20B	[u'NM_006339']	19	3573308	3578516			chr19:3093163T>C (rs4806907)	1.70697e-06	FALSE	chr19:3573767G>A (rs200854469)	0.208566	FALSE	0.997405	0.0285002	-0.00154072	0.0806921	1	0.000189456	-0.00276055	0.0848861	0.0520113	0.0520113	FALSE	0.54036	FALSE	0.539705	FALSE	0.624109	FALSE	0.764958	FALSE	0.64066	FALSE	0.565013	0.416121	FALSE	0.882405	FALSE	0.901724	FALSE	0.885435
10358	Q8IV13	CCNJL	cyclin J like	[u'NM_024565']	5	159680388	159738930			chr5:159821164G>C (rs528469837)	0.000330618	FALSE	chr5:159686503G>A (rs13362036)	0.0168	FALSE	0.932434	0.204296	0.00396137	0.0154694	0.999165	0.0241882	-0.000246171	0.946653	0.0520866	0.0520866	FALSE	0.540827	FALSE	0.540171	FALSE	0.348158	FALSE	0.99642	FALSE	0.64106	FALSE	0.565485	0.0249248	FALSE	0.513617	FALSE	0.619691	FALSE	0.531464
10027	Q86UE4	MTDH	metadherin	[u'NM_178812']	8	98656735	98736895			chr8:98249392A>G (rs11988029)	0.000238903	FALSE	chr8:98712027A>G (rs564016127)	0.00690342	FALSE	0.938678	0.149811	-0.00494038	0.0210682	1.00063	0.0138693	0.00162703	0.288081	0.0521449	0.0521449	FALSE	0.541117	FALSE	0.54046	FALSE	0.397882	FALSE	0.902746	FALSE	0.641249	FALSE	0.56577	0.137184	FALSE	0.733084	FALSE	0.782162	FALSE	0.73957
4800	P48201	ATP5G3	ATP synthase, H+ transporting, mitochondrial Fo complex subunit C3 (subunit 9)	[u'NM_001689']	2	176043019	176046121			chr2:176308374A>G (rs2437923)	8.83429e-05	FALSE	chr2:176046090G>A (rs142182201)	0.0216216	FALSE	0.99767	0.0303961	-0.00304261	0.0179429	0.999996	0.00118957	-0.000251243	0.498365	0.052241	0.052241	FALSE	0.541799	FALSE	0.541141	FALSE	0.373759	FALSE	0.946588	FALSE	0.641642	FALSE	0.566466	0.120806	FALSE	0.715634	FALSE	0.770013	FALSE	0.722821
16405	Q9NZC2	TREM2	triggering receptor expressed on myeloid cells 2	[u'NM_018965']	6	41126505	41130820			chr6:40782397A>C (rs9394736)	0.00254735	FALSE	chr6:41126718G>T (rs541549712)	0.00309362	FALSE	0.978077	0.118874	-0.000771185	0.206644	0.999924	0.00690644	0.0028968	0.0466156	0.052324	0.052324	FALSE	0.542228	FALSE	0.541569	FALSE	0.778603	FALSE	0.661242	FALSE	0.641642	FALSE	0.566832	0.775115	FALSE	0.960814	FALSE	0.964298	FALSE	0.961419
4393	P35611	ADD1	adducin 1	[u'NM_014189']	4	2877643	2930247			chr4:3247007C>A (rs362296)	5.21792e-06	FALSE	chr4:2909473A>G (rs539035550)	0.0111389	FALSE	0.901233	0.127572	0.00245949	0.0906059	0.999091	0.0226014	-0.00314455	0.0966799	0.0523495	0.0523495	FALSE	0.542228	FALSE	0.541569	FALSE	0.649645	FALSE	0.790484	FALSE	0.641642	FALSE	0.566832	0.743009	FALSE	0.956778	FALSE	0.962104	FALSE	0.957522
18021	Q9Y6R0	NUMBL	NUMB like, endocytic adaptor protein	[u'NM_004756']	19	41173376	41196388			chr19:41077501T>C (rs1165840)	3.25417e-05	FALSE	chr19:41173892CTGCTGT>C (rs752962959)	0.0128851	FALSE	0.176851	0.344604	-0.00449707	0.0218527	0.663857	0.444671	-0.00334086	0.125095	0.0523736	0.0523736	FALSE	0.542228	FALSE	0.541569	FALSE	0.403313	FALSE	0.820216	FALSE	0.641642	FALSE	0.566832	0.0912764	FALSE	0.672508	FALSE	0.732733	FALSE	0.680977
9376	Q6ZN30	BNC2	basonuclin 2	[u'NM_017637']	9	16418990	16870646			chr9:17221579C>T (rs117086232)	0.0035443	FALSE	chr9:16419576G>A (rs542038873)	0.0324861	FALSE	0.98907	0.0283963	-0.00251415	0.221299	1.00022	0.00249046	-0.00400946	0.100852	0.0524238	0.0524238	FALSE	0.542289	FALSE	0.54163	FALSE	0.793031	FALSE	0.794593	FALSE	0.641642	FALSE	0.566832	0.727659	FALSE	0.954793	FALSE	0.960623	FALSE	0.955599
5594	P61221	ABCE1	ATP binding cassette subfamily E member 1	[u'NM_002940']	4	146025565	146048722			chr4:146478779C>T (rs1016792)	0.000727364	FALSE	chr4:146038564A>G (rs575206331)	0.0292143	FALSE	0.999273	0.0201161	-0.00445796	0.0493298	1	3.09124e-05	0.00189782	0.21202	0.0524403	0.0524403	FALSE	0.542289	FALSE	0.54163	FALSE	0.544637	FALSE	0.872799	FALSE	0.641642	FALSE	0.566832	0.0790756	FALSE	0.653308	FALSE	0.718841	FALSE	0.662738
4974	P50225	SULT1A1	sulfotransferase family 1A member 1	[u'NM_001055']	16	28617145	28620176			chr16:28531287A>G (rs4787458)	0.00102194	FALSE	chr16:28617514C>T (rs1042028)	0.00541057	FALSE	0.464385	0.449662	-0.00355395	0.166847	0.892304	0.28246	-0.00439808	0.0190697	0.0524953	0.0524953	FALSE	0.542296	FALSE	0.541636	FALSE	0.744317	FALSE	0.498177	FALSE	0.641642	FALSE	0.566832	0.592067	FALSE	0.924542	FALSE	0.937158	FALSE	0.926158
3647	P19526	FUT1	fucosyltransferase 1 (H blood group)	[u'NM_000148']	19	49253444	49254538			chr19:49605705G>A (rs73046792)	2.9411e-10	TRUE	chr19:49254438T>C (rs200808269)	0.0309732	FALSE	0.984639	0.0756114	0.00403411	0.0773225	0.999951	0.00348073	-0.00231658	0.120206	0.0525042	0.0525042	FALSE	0.542296	FALSE	0.541636	FALSE	0.616274	FALSE	0.81848	FALSE		FALSE	0.566832	0.142811	FALSE	0.735489	FALSE		FALSE	0.742046
3933	P25025	CXCR2	C-X-C motif chemokine receptor 2	[u'NM_001557']	2	218999525	219000604			chr2:218683154A>G (rs2571445)	9.50197e-07	FALSE	chr2:218999762C>T (rs138773569)	0.00590755	FALSE	0.992347	0.0706862	0.00439542	0.015216	0.999992	0.00242234	0.000122893	0.948604	0.0525459	0.0525459	FALSE	0.542296	FALSE	0.541636	FALSE	0.347698	FALSE	0.996607	FALSE	0.641642	FALSE	0.566832	0.0877893	FALSE	0.669022	FALSE	0.73101	FALSE	0.67759
14148	Q9BQF6	SENP7	SUMO1/sentrin specific peptidase 7	[u'NM_020654']	3	101044790	101231974			chr3:100947680T>C (rs533644399)	8.94974e-06	FALSE	chr3:101066717T>A (rs2433031)	0.0257497	FALSE	0.896139	0.0699543	0.00446178	0.0245652	0.988938	0.0294768	0.00189468	0.194502	0.0525627	0.0525627	FALSE	0.542296	FALSE	0.541636	FALSE	0.424957	FALSE	0.865764	FALSE	0.641642	FALSE	0.566832	0.277005	FALSE	0.831542	FALSE	0.863496	FALSE	0.836228
16869	Q9UHI6	DDX20	DEAD-box helicase 20	[u'NM_007204']	1	112298547	112309518			chr1:111931841C>T (rs4839131)	0.00126073	FALSE	chr1:112309001C>G (rs752144232)	0.00705882	FALSE	0.643793	0.28452	0.00394242	0.0164119	0.96969	0.110757	0.00116835	0.447375	0.0526465	0.0526465	FALSE	0.542847	FALSE	0.542186	FALSE	0.357768	FALSE	0.937153	FALSE	0.642003	FALSE	0.567391	0.0258133	FALSE	0.515775	FALSE	0.620962	FALSE	0.534098
17668	Q9Y3E7	CHMP3	charged multivesicular body protein 3	[u'NM_016079']	2	86732930	86790471			chr2:86400824G>A (rs1050301)	1.07619e-05	FALSE	chr2:86737504C>G (rs540945205)	0.06245	FALSE	0.995117	0.0451153	-0.00240478	0.0599608	0.999999	0.000319361	0.00196182	0.148214	0.0526816	0.0526816	FALSE	0.542895	FALSE	0.542234	FALSE	0.575999	FALSE	0.839919	FALSE	0.642003	FALSE	0.567425	0.279621	FALSE	0.831542	FALSE	0.863496	FALSE	0.836228
8739	Q6HA08	ASTL	astacin like metalloendopeptidase	[u'NM_001002036']	2	96789592	96804175			chr2:96496891A>C (rs12717775)	4.27898e-05	FALSE	chr2:96795617G>A (rs568621983)	0.0490251	FALSE	0.188597	0.174037	0.00345865	0.0226666	0.65079	0.309942	0.00180124	0.228849	0.0527424	0.0527424	FALSE	0.543114	FALSE	0.542453	FALSE	0.409424	FALSE	0.878878	FALSE	0.642003	FALSE	0.56762	0.363101	FALSE	0.862666	FALSE	0.88585	FALSE	0.866353
11955	Q8TC05	MDM1	Mdm1 nuclear protein	[u'NM_020128']	12	68689037	68726025			chr12:69099929T>G (rs9668282)	0.000534187	FALSE	chr12:68720679G>A (rs145037466)	0.0215505	FALSE	0.760542	0.0733807	-0.00300025	0.0277729	0.985789	0.0375112	-0.00216345	0.155799	0.0527639	0.0527639	FALSE	0.543114	FALSE	0.542453	FALSE	0.440137	FALSE	0.840499	FALSE	0.642003	FALSE	0.56762	0.120617	FALSE	0.715634	FALSE	0.770013	FALSE	0.722821
13566	Q96MX3	ZNF48	zinc finger protein 48	[u'NM_152652']	16	30407116	30410425			chr16:30111904A>C (rs6565174)	1.51063e-05	FALSE	chr16:30409356C>T (rs140863905)	0.00389458	FALSE	0.875605	0.0669866	0.00181388	0.152092	0.972519	0.0363458	-0.00289309	0.0594988	0.0528558	0.0528558	FALSE	0.543585	FALSE	0.542922	FALSE	0.733511	FALSE	0.699501	FALSE	0.642257	FALSE	0.568078	0.138392	FALSE	0.73392	FALSE	0.782162	FALSE	0.740578
17969	Q9Y6D9	MAD1L1	MAD1 mitotic arrest deficient like 1	[u'NM_003550']	7	1855709	2269768		0	chr7:1939202T>C (rs4721175)	7.67638e-06	FALSE	chr7:2262245G>A (rs202218277)	0.017464	FALSE	0.567315	0.318535	0.00461533	0.0154187	0.915342	0.198628	0.00144002	0.392267	0.0528706	0.0528706	FALSE	0.543585	FALSE	0.542922	FALSE	0.348158	FALSE	0.929362	FALSE	0.642257	FALSE	0.568078	0.16331	FALSE	0.757758	FALSE	0.80307	FALSE	0.764527
13636	Q96NZ8	WFIKKN1	WAP, follistatin/kazal, immunoglobulin, kunitz and netrin domain containing 1	[u'NM_053284']	16	681254	684054			chr16:336916C>T (rs1048786)	3.6138e-05	FALSE	chr16:681405G>A (rs574160125)	0.0509307	FALSE	0.975062	0.0960599	-0.00334072	0.0227905	0.999967	0.00387667	-0.00169454	0.347209	0.052919	0.052919	FALSE	0.54377	FALSE	0.543107	FALSE	0.410377	FALSE	0.922474	FALSE	0.642325	FALSE	0.568254	0.116339	FALSE	0.71482	FALSE	0.770013	FALSE	0.721858
9049	Q6PI97	C11orf88	chromosome 11 open reading frame 88	[u'NM_001100388']	11	111385510	111407549			chr11:111747297A>G (rs7124696)	1.52101e-06	FALSE	chr11:111385712G>C (rs77968758)	0.00123209	FALSE	0.997164	0.0292905	0.00203485	0.369627	1	0.000504269	-0.00327601	0.0231064	0.0530271	0.0530271	FALSE	0.544566	FALSE	0.543902	FALSE	0.873758	FALSE	0.540889	FALSE	0.643115	FALSE	0.56907	0.447802	FALSE	0.893521	FALSE	0.911653	FALSE	0.896245
8954	Q6P387	C16orf46	chromosome 16 open reading frame 46	[u'NM_152337']	16	81094769	81097560			chr16:80864621A>G (rs2549726)	0.00017628	FALSE	chr16:81094792G>A (rs12929250)	0.0147875	FALSE	0.750245	0.242919	-0.0028143	0.0258405	0.983606	0.0727497	-0.00142054	0.199514	0.0531292	0.0531292	FALSE	0.545113	FALSE	0.544447	FALSE	0.432291	FALSE	0.867651	FALSE	0.643249	FALSE	0.56959	0.0206641	FALSE	0.485144	FALSE	0.59982	FALSE	0.505383
434	A8MQT2	GOLGA8B	golgin A8 family member B	[u'NM_001023567']	15	34819836	34828113			chr15:34601033A>C (rs181077992)	0.000123009	FALSE	chr15:34819943C>T (rs201094284)	0.00181744	FALSE	0.790773	0.0929089	-0.00439017	0.0168605	0.993752	0.0299888	0.00131608	0.419016	0.0531476	0.0531476	FALSE	0.545113	FALSE	0.544447	FALSE	0.363101	FALSE	0.932849	FALSE	0.643249	FALSE	0.56959	0.0746531	FALSE	0.64575	FALSE	0.713652	FALSE	0.655628
5747	P63267	ACTG2	actin, gamma 2, smooth muscle, enteric	[u'NM_001615']	2	74128439	74146699			chr2:73800093G>C (rs551669756)	0.000113751	FALSE	chr2:74146561T>G (rs201917096)	0.0430112	FALSE	0.997193	0.0291999	0.00442827	0.0383767	0.999998	0.000916202	0.00277817	0.172898	0.053172	0.053172	FALSE	0.545113	FALSE	0.544447	FALSE	0.493569	FALSE	0.846862	FALSE	0.643249	FALSE	0.56959	0.0859804	FALSE	0.667849	FALSE	0.729936	FALSE	0.676613
17043	Q9UK73	FEM1B	fem-1 homolog B	[u'NM_015322']	15	68570756	68583577			chr15:69072800C>T (rs200253787)	0.000216768	FALSE	chr15:68570868A>G (rs555522629)	0.00221579	FALSE	0.994368	0.0482977	-0.000260689	0.572908	0.999998	0.000981073	-0.00360854	0.0176769	0.0532101	0.0532101	FALSE	0.545189	FALSE	0.544524	FALSE	0.933116	FALSE	0.489827	FALSE	0.643249	FALSE	0.569653	0.857361	FALSE	0.976815	FALSE	0.979891	FALSE	0.977353
9521	Q6ZVH7	ESPNL	espin-like	[u'NM_194312']	2	239009061	239040370			chr2:239170438T>C (rs555671998)	0.000100103	FALSE	chr2:239013354G>C (rs144708509)	0.00458727	FALSE	0.735248	0.132255	-0.00267323	0.0731696	1.00535	0.0248477	-0.00124644	0.237165	0.053266	0.053266	FALSE	0.545364	FALSE	0.544697	FALSE	0.608181	FALSE	0.879315	FALSE	0.643375	FALSE	0.569768	0.197332	FALSE	0.779455	FALSE	0.82136	FALSE	0.785893
2520	P01906	HLA-DQA2	major histocompatibility complex, class II, DQ alpha 2	[u'NM_020056']	6	32709221	32714168			chr6:32658211T>C (rs9469219)	1.98496e-09	TRUE	chr6:32713172G>A (rs561598260)	0.0080614	FALSE	0.674285	0.336419	-0.00424901	0.0154854	0.992477	0.0694107	-0.000907593	0.744073	0.053332	0.053332	FALSE	0.545364	FALSE	0.544697	FALSE	0.348158	FALSE	0.979357	FALSE		FALSE	0.569768	0.0495353	FALSE	0.589472	FALSE		FALSE	0.601021
4752	P47869	GABRA2	gamma-aminobutyric acid type A receptor alpha2 subunit	[u'NM_000807']	4	46252328	46390723		0	chr4:46413153G>A (rs115286911)	0.00227237	FALSE	chr4:46390719T>A (rs202063015)	0.144343	FALSE	0.999593	0.0104568	0.000365874	0.721692	1	5.34499e-06	-0.00454077	0.0185062	0.0533336	0.0533336	FALSE	0.545364	FALSE	0.544697	FALSE	0.963793	FALSE	0.496127	FALSE	0.643375	FALSE	0.569768	0.669523	FALSE	0.943728	FALSE	0.952559	FALSE	0.944864
12497	Q92535	PIGC	phosphatidylinositol glycan anchor biosynthesis class C	[u'NM_153747']	1	172410872	172411762			chr1:172203894G>A (rs12402966)	3.72311e-05	FALSE	chr1:172410967G>A (rs1063412)	0.0145971	FALSE	0.362006	0.304081	0.00210701	0.143158	0.784028	0.32044	0.00302416	0.0222298	0.0533495	0.0533495	FALSE	0.545364	FALSE	0.544697	FALSE	0.725832	FALSE	0.531546	FALSE	0.643375	FALSE	0.569768	0.760961	FALSE	0.958799	FALSE	0.9623	FALSE	0.959375
4868	P49257	LMAN1	lectin, mannose binding 1	[u'NM_005570']	18	56998328	57026476			chr18:56705978T>C (rs35190652)	0.000156483	FALSE	chr18:57014746G>A (rs41476148)	0.0334554	FALSE	0.879836	0.128507	0.000618294	0.229438	0.997701	0.0247019	-0.00373535	0.0340428	0.0534258	0.0534258	FALSE	0.545832	FALSE	0.545164	FALSE	0.798747	FALSE	0.610713	FALSE	0.64377	FALSE	0.57024	0.472099	FALSE	0.899899	FALSE	0.917609	FALSE	0.902495
10901	Q8N413	SLC25A45	solute carrier family 25 member 45	[u'NM_182556']	11	65143881	65149422			chr11:65391317G>A (rs12801636)	2.7765e-08	TRUE	chr11:65146983A>G (11:65146983_A_G)	0.0446425	FALSE	0.348885	0.0784541	-0.00157656	0.345546	0.532221	0.141372	0.000568768	0.720382	0.0535492	0.0535492	FALSE	0.546145	FALSE	0.545477	FALSE	0.864899	FALSE	0.97752	FALSE		FALSE	0.570468	0.481065	FALSE	0.902065	FALSE		FALSE	0.904596
11143	Q8N8E3	CEP112	centrosomal protein 112	[u'NM_145036']	17	63632092	64179417			chr17:64354991G>A (rs74340998)	0.000499519	FALSE	chr17:64049870G>A (rs147020220)	0.00258761	FALSE	0.826234	0.0891827	0.00356047	0.0205508	0.96203	0.0591774	0.00197597	0.17768	0.0535865	0.0535865	FALSE	0.546145	FALSE	0.545477	FALSE	0.395492	FALSE	0.85432	FALSE	0.64377	FALSE	0.570468	0.0998193	FALSE	0.690072	FALSE	0.746722	FALSE	0.697948
16150	Q9NVR0	KLHL11	kelch like family member 11	[u'NM_018143']	17	40009995	40021623			chr17:39963355C>T (rs77237766)	2.73501e-05	FALSE	chr17:40010444A>G (rs549356615)	0.0861583	FALSE	0.996773	0.0365591	-0.0032515	0.0299227	1	0.000126694	-0.00132493	0.318465	0.0536045	0.0536045	FALSE	0.546145	FALSE	0.545477	FALSE	0.45163	FALSE	0.911031	FALSE	0.64377	FALSE	0.570468	0.117414	FALSE	0.714827	FALSE	0.770013	FALSE	0.721858
17534	Q9Y2I2	NTNG1	netrin G1	[u'NM_014917']	1	107691216	108023459			chr1:107210490G>T (rs115729550)	0.000521962	FALSE	chr1:108023325A>G (rs183342709)	0.18431	FALSE	0.99884	0.0191839	-0.000611697	0.606416	1	3.27448e-05	-0.00483283	0.0184694	0.0536155	0.0536155	FALSE	0.546145	FALSE	0.545477	FALSE	0.940125	FALSE	0.496127	FALSE	0.64377	FALSE	0.570468	0.620592	FALSE	0.931439	FALSE	0.94275	FALSE	0.933021
4011	P27216	ANXA13	annexin A13	[u'NM_004306']	8	124693483	124749574			chr8:125022872G>A (rs553591327)	0.00114538	FALSE	chr8:124693593G>T (rs531775603)	0.0533078	FALSE	0.557646	0.21971	-0.00106834	0.952804	0.941854	0.139211	-0.00440583	0.0180119	0.0536177	0.0536177	FALSE	0.546145	FALSE	0.545477	FALSE	0.99298	FALSE	0.492816	FALSE	0.64377	FALSE	0.570468	0.503757	FALSE	0.90772	FALSE	0.923398	FALSE	0.909962
17494	Q9Y2B1	TMEM5	transmembrane protein 5	[u'NM_014254']	12	64173741	64202869			chr12:63722665C>T (rs117939676)	0.00618787	FALSE	chr12:64174885C>T (rs557282296)	0.0146023	FALSE	0.945652	0.104514	-0.00162555	0.932175	0.998499	0.0154449	0.00428092	0.0165642	0.0536404	0.0536404	FALSE	0.546145	FALSE	0.545477	FALSE	0.991939	FALSE	0.479733	FALSE	0.64377	FALSE	0.570468	0.734321	FALSE	0.955559	FALSE	0.960886	FALSE	0.956379
2646	P04732	MT1E	metallothionein 1E	[u'NM_175617']	16	56659764	56660880			chr16:57056463A>C (rs1651665)	0.00149659	FALSE	chr16:56660410T>A (rs138690474)	0.0239444	FALSE	0.879198	0.274242	-0.000284552	0.897871	0.995369	0.054313	-0.00451565	0.0192078	0.0537537	0.0537537	FALSE	0.546986	FALSE	0.546316	FALSE	0.986302	FALSE	0.498177	FALSE	0.644302	FALSE	0.57133	0.548446	FALSE	0.917688	FALSE	0.931474	FALSE	0.919648
5748	P63272	SUPT4H1	SPT4 homolog, DSIF elongation factor subunit	[u'NM_003168']	17	56423610	56429496			chr17:56869386G>A (rs8068677)	1.42658e-05	FALSE	chr17:56424911C>A (rs150213892)	0.146171	FALSE	0.991659	0.0823129	-0.000337086	0.743068	0.999986	0.00326694	-0.0046162	0.0173945	0.0538894	0.0538894	FALSE	0.54774	FALSE	0.547068	FALSE	0.96764	FALSE	0.486765	FALSE	0.644302	FALSE	0.57205	0.816972	FALSE	0.969558	FALSE	0.972649	FALSE	0.970233
2566	P02778	CXCL10	C-X-C motif chemokine ligand 10	[u'NM_001565']	4	76943086	76944584			chr4:77418681G>A (rs13106227)	0.000116494	FALSE	chr4:76943947G>A (rs11548618)	0.0272785	FALSE	0.98842	0.0934936	0.00357225	0.0700554	0.999962	0.00522785	-0.00268208	0.137365	0.0539139	0.0539139	FALSE	0.54774	FALSE	0.547068	FALSE	0.602165	FALSE	0.829615	FALSE	0.644302	FALSE	0.57205	0.026362	FALSE	0.518608	FALSE	0.622792	FALSE	0.536684
4734	P46821	MAP1B	microtubule associated protein 1B	[u'NM_005909']	5	71403359	71501063			chr5:71540604T>C (rs1982192)	3.04438e-07	TRUE	chr5:71492256A>G (rs200910252)	0.0084517	FALSE	0.879419	0.0498074	0.00371288	0.0400987	0.96579	0.0318773	-0.00366332	0.0445494	0.0539352	0.0539352	FALSE	0.54774	FALSE	0.547068	FALSE	0.502928	FALSE	0.660665	FALSE		FALSE	0.57205	0.0391783	FALSE	0.570904	FALSE		FALSE	0.584648
16445	Q9NZN8	CNOT2	CCR4-NOT transcription complex subunit 2	[u'NM_001199302']	12	70672007	70747692			chr12:70978590A>G (rs12821369)	0.00153451	FALSE	chr12:70724071A>G (rs541769531)	0.28481	FALSE	0.999962	0.00246976	0.00144455	0.294875	1	1.85626e-09	-0.00356247	0.0298085	0.0539506	0.0539506	FALSE	0.54774	FALSE	0.547068	FALSE	0.841194	FALSE	0.58954	FALSE	0.644302	FALSE	0.57205	0.29933	FALSE	0.840657	FALSE	0.868096	FALSE	0.845083
7859	Q53FZ2	ACSM3	acyl-CoA synthetase medium-chain family member 3	[u'NM_005622']	16	20781357	20808291			chr16:20400839C>T (rs11864909)	1.02049e-06	FALSE	chr16:20796387G>C (rs5716)	0.00123764	FALSE	0.849505	0.295992	-0.00573011	0.0159135	0.994985	0.0532458	-0.000337376	0.764927	0.0540133	0.0540133	FALSE	0.54805	FALSE	0.547392	FALSE	0.35339	FALSE	0.98355	FALSE	0.644302	FALSE	0.572325	0.269528	FALSE	0.82842	FALSE	0.859747	FALSE	0.833267
388	A6NNA2	SRRM3	serine/arginine repetitive matrix 3	[u'NM_001110199']	7	75864385	75914990			chr7:76029876G>A (rs528086616)	0.000713327	FALSE	chr7:75914934G>GC (rs75544239)	0.0511812	FALSE	0	0			1.21038e-05	0.00144966	0.00375614	0.0540557		0.0540557	FALSE	0.54805	FALSE		FALSE		FALSE	0.684425	FALSE	0.644302	FALSE	0.572325	0.5682	FALSE	0.920585	FALSE	0.934604	FALSE	0.92248
15600	Q9HC84	MUC5B	mucin 5B, oligomeric mucus/gel-forming	[u'XM_001126093']	11	1244354	1282835			chr11:1702117G>T (rs79889784)	9.25203e-06	FALSE	chr11:1269652G>A (rs568648127)	3.36116e-05	FALSE	0.463574	0.225192	0.00462496	0.0194337	1.0475	0.0457488	0.000167218	0.645523	0.0540733	0.0540733	FALSE	0.54805	FALSE	0.547689	FALSE	0.388456	FALSE	0.969983	FALSE	0.644302	FALSE	0.572325	0.646022	FALSE	0.936945	FALSE	0.946236	FALSE	0.93825
7778	Q4KMG0	CDON	cell adhesion associated, oncogene regulated	[u'NM_016952']	11	125830840	125893371			chr11:126219396T>C (rs35887873)	0.000455383	FALSE	chr11:125889526C>T (rs3740909)	0.0046663	FALSE	0.663627	0.106363	-0.00218775	0.114041	0.919641	0.094091	-0.00285725	0.0444876	0.0541481	0.0541481	FALSE	0.548496	FALSE	0.548134	FALSE	0.689119	FALSE	0.660665	FALSE	0.644302	FALSE	0.57275	0.0271139	FALSE	0.521891	FALSE	0.627684	FALSE	0.539599
2444	P01133	EGF	epidermal growth factor	[u'NM_001178130']	4	110834492	110932608			chr4:111335722C>T (rs1879057)	1.3264e-07	TRUE	chr4:110885599G>A (rs185277473)	0.0152357	FALSE	0.687646	0.106807	0.00133378	0.865234	0.905467	0.0833393	0.00415617	0.0163277	0.0541995	0.0541995	FALSE	0.548705	FALSE	0.548343	FALSE	0.981767	FALSE	0.47839	FALSE		FALSE	0.57275	0.045285	FALSE	0.581223	FALSE		FALSE	0.59377
11890	Q8TAV4	STOML3	stomatin like 3	[u'NM_001144033']	13	39540965	39564858			chr13:39541107G>A (rs534373869)	2.954e-07	TRUE	chr13:39541107G>A (rs534373869)	2.954e-07	TRUE	0.990313	0.072433	0.00213226	0.115361	0.999983	0.00334079	0.00378005	0.0524433	0.0542379	0.0542379	FALSE	0.548782	FALSE	0.54842	FALSE	0.691327	FALSE	0.680795	FALSE		FALSE		0.089598	FALSE	0.670155	FALSE		FALSE
12290	Q8WVL7	ANKRD49	ankyrin repeat domain 49	[u'NM_017704']	11	94229860	94231695			chr11:94201032G>A (rs570102851)	0.0027322	FALSE	chr11:94229938C>T (rs577795697)	0.0192078	FALSE	0.999872	0.00394359	-0.000911778	0.329737	1	4.31259e-06	-0.00403621	0.0264267	0.0543415	0.0543415	FALSE	0.548833	FALSE	0.548455	FALSE	0.859433	FALSE	0.575449	FALSE	0.644302	FALSE	0.57275	0.508328	FALSE	0.908306	FALSE	0.924151	FALSE	0.910589
4933	P49788	RARRES1	retinoic acid receptor responder 1	[u'NM_002888']	3	158415470	158450204		0	chr3:158420547C>T (rs73156495)	1.19688e-06	FALSE	chr3:158449963C>A (rs373683910)	0.000763259	FALSE	0.793051	0.283593	-0.00170819	0.478278	0.987572	0.0722383	-0.00398403	0.016038	0.0544154	0.0544154	FALSE	0.548833	FALSE	0.548455	FALSE	0.90641	FALSE	0.474086	FALSE	0.644302	FALSE	0.57275	0.0117951	FALSE	0.405002	FALSE	0.513448	FALSE	0.425967
7587	Q32MH5	FAM214A	family with sequence similarity 214 member A	[u'NM_019600']	15	52874354	52970218			chr15:52732848T>C (rs4776046)	0.000149791	FALSE	chr15:52900804A>C (rs149499682)	0.000539889	FALSE	0.892833	0.0355867	0.00343108	0.0838798	0.981279	0.0276372	-0.00445283	0.0190599	0.0544349	0.0544349	FALSE	0.548833	FALSE	0.548455	FALSE	0.633276	FALSE	0.498177	FALSE	0.644302	FALSE	0.57275	0.509388	FALSE	0.908455	FALSE	0.924151	FALSE	0.910703
6855	Q14353	GAMT	guanidinoacetate N-methyltransferase	[u'NM_138924']	19	1397361	1401475			chr19:1813207A>G (rs7259484)	2.07471e-08	TRUE	chr19:1399805C>T (rs148838075)	0.000733394	FALSE	0.890379	0.207028	-0.0019619	0.243861	0.995544	0.0411657	-0.00454404	0.0210574	0.0544401	0.0544401	FALSE	0.548833	FALSE	0.548455	FALSE	0.80621	FALSE	0.522447	FALSE		FALSE	0.57275	0.617803	FALSE	0.931383	FALSE		FALSE	0.932998
674	O00186	STXBP3	syntaxin binding protein 3	[u'NM_007269']	1	109289360	109351496			chr1:109800086A>C (rs78852738)	7.82526e-05	FALSE	chr1:109336253G>A (rs147446724)	0.0122244	FALSE	0.99891	0.0170295	-0.00165732	0.126259	1	7.14291e-05	-0.00378281	0.0604978	0.0544713	0.0544713	FALSE	0.548833	FALSE	0.548455	FALSE	0.705125	FALSE	0.702548	FALSE	0.644302	FALSE	0.57275	0.360877	FALSE	0.862666	FALSE	0.88585	FALSE	0.866353
2231	O95567	C22orf31	chromosome 22 open reading frame 31	[u'NM_015370']	22	29454733	29457780			chr22:29451671A>G (rs4823006)	1.58576e-05	FALSE	chr22:29456467T>C (rs41281607)	0.00118232	FALSE	0.922307	0.241927	0.00355067	0.0162365	0.998897	0.0315861	0.00147903	0.925702	0.0545187	0.0545187	FALSE	0.548833	FALSE	0.548455	FALSE	0.356123	FALSE	0.994974	FALSE	0.644302	FALSE	0.57275	0.003639	FALSE	0.2441	FALSE	0.334386	FALSE	0.263375
9234	Q6UXD1	HRCT1	histidine rich carboxyl terminus 1	[u'NM_001039792']	9	35906285	35906629		0	chr9:35568115G>A (rs76316315)	0.000250344	FALSE	chr9:35906471C>T (rs76452347)	0.00608943	FALSE	0.518066	0.362182	0.00305428	0.0207628	0.963731	0.149712	0.000519406	0.233276	0.0545198	0.0545198	FALSE	0.548833	FALSE	0.548455	FALSE	0.397882	FALSE	0.878966	FALSE	0.644302	FALSE	0.57275	0.754377	FALSE	0.958774	FALSE	0.9623	FALSE	0.959375
7775	Q4G1C9	GLIPR1L2	GLI pathogenesis related 1 like 2	[u'NM_152436']	12	75784897	75824938			chr12:76312780C>G (rs10880012)	0.00359578	FALSE	chr12:75785047G>A (rs146467128)	0.0223082	FALSE	0.995431	0.0429253	0.00350626	0.0173857	0.999998	0.000821838	-0.000882835	0.734095	0.0545519	0.0545519	FALSE	0.548833	FALSE	0.548455	FALSE	0.368112	FALSE	0.979357	FALSE	0.644302	FALSE	0.57275	0.0287539	FALSE	0.530017	FALSE	0.633348	FALSE	0.547653
17717	Q9Y4A0	JRKL	JRK-like	[u'NM_003772']	11	96123814	96125385			chr11:95933315G>A (rs553652)	0.00014481	FALSE	chr11:96124594A>G (rs146654559)	0.108911	FALSE	0.990674	0.0560252	-0.00229322	0.217215	0.999996	0.00125308	0.00353936	0.0428935	0.054694	0.054694	FALSE	0.548833	FALSE	0.548455	FALSE	0.790618	FALSE	0.65476	FALSE	0.644302	FALSE	0.57275	0.483145	FALSE	0.902203	FALSE	0.919339	FALSE	0.904733
1204	O43186	CRX	cone-rod homeobox	[u'NM_000554']	19	48337701	48343221			chr19:47856734T>A (rs570955855)	9.50481e-05	FALSE	chr19:48339595G>A (rs61748438)	0.0175987	FALSE	0.997237	0.0281396	-0.00286565	0.0336732	0.999998	0.000662169	-0.00125898	0.223848	0.0547447	0.0547447	FALSE	0.548833	FALSE	0.548455	FALSE	0.471502	FALSE	0.878878	FALSE	0.644302	FALSE	0.57275	0.0333667	FALSE	0.55091	FALSE	0.651528	FALSE	0.566868
18046	Q9Y6Y8	SEC23IP	SEC23 interacting protein	[u'NM_007190']	10	121652295	121693276			chr10:121679833C>A (rs11199121)	4.39791e-05	FALSE	chr10:121652433C>T (rs368504293)	0.0042647	FALSE	0.746587	0.0895567	-0.0018658	0.299471	0.921237	0.0899505	-0.00283186	0.0169832	0.0547563	0.0547563	FALSE	0.548833	FALSE	0.548455	FALSE	0.843252	FALSE	0.483289	FALSE	0.644302	FALSE	0.57275	0.0800807	FALSE	0.655503	FALSE	0.72208	FALSE	0.664838
16335	Q9NYG8	KCNK4	potassium two pore domain channel subfamily K member 4	[u'NM_033311']	11	64060491	64067195			chr11:63676067T>G (rs11231637)	0.000339805	FALSE	chr11:64066999C>T (rs953778)	0.0531584	FALSE	0.972554	0.0577423	-0.00188753	0.0955215	0.999067	0.00723953	-0.00320335	0.047216	0.0547903	0.0547903	FALSE	0.548833	FALSE	0.548455	FALSE	0.655583	FALSE	0.661242	FALSE	0.644302	FALSE	0.57275	0.562213	FALSE	0.919465	FALSE	0.932849	FALSE	0.921417
10442	Q8IWD5	MFSD6L	major facilitator superfamily domain containing 6 like	[u'NM_152599']	17	8700681	8702438			chr17:8787001G>A (rs117980226)	0.000401132	FALSE	chr17:8700778G>A (rs74899363)	0.00359639	FALSE	0.566733	0.352637	-0.00198024	0.17373	0.958195	0.159694	0.00328147	0.108737	0.0547931	0.0547931	FALSE	0.548833	FALSE	0.548455	FALSE	0.748864	FALSE	0.806765	FALSE	0.644302	FALSE	0.57275	0.1381	FALSE	0.733806	FALSE	0.782162	FALSE	0.740487
1668	O75143	ATG13	autophagy related 13	[u'NM_014741']	11	46665842	46693879			chr11:46967415T>G (rs11039035)	1.74209e-07	TRUE	chr11:46690401G>C (rs200676770)	0.00417295	FALSE	0.992563	0.0426362	-0.00490748	0.0197701	0.999999	0.00101821	0.000220647	0.557586	0.0548547	0.0548547	FALSE	0.548833	FALSE	0.548455	FALSE	0.390955	FALSE	0.958183	FALSE		FALSE	0.57275	0.0229483	FALSE	0.50568	FALSE		FALSE	0.525229
16066	Q9NUE0	ZDHHC18	zinc finger DHHC-type containing 18	[u'NM_032283']	1	27153296	27180331		0	chr1:27169200T>G (rs71636784)	2.10043e-05	FALSE	chr1:27180248G>A (rs145327536)	0.0810777	FALSE	0.998508	0.0194648	-0.00109567	0.876204	1	3.60822e-05	-0.00384297	0.0159812	0.0548585	0.0548585	FALSE	0.548833	FALSE	0.548455	FALSE	0.983128	FALSE	0.474086	FALSE	0.644302	FALSE	0.57275	0.276626	FALSE	0.831542	FALSE	0.863496	FALSE	0.836228
4034	P27824	CANX	calnexin	[u'NM_001024649']	5	179132683	179155642			chr5:179143237G>A (rs553234403)	3.12583e-05	FALSE	chr5:179143237G>A (rs553234403)	3.12583e-05	FALSE	0.997816	0.020668	0.00411406	0.0406127	1	0.000264573	0.0021346	0.202879	0.054875	0.054875	FALSE	0.548833	FALSE	0.548455	FALSE	0.504753	FALSE	0.869357	FALSE	0.644302	FALSE	0.57275	0.307072	FALSE	0.84367	FALSE	0.870386	FALSE	0.847939
427	A8K979	ERI2	ERI1 exoribonuclease family member 2	[u'NM_080663']	16	20809049	20817752			chr16:20400839C>T (rs11864909)	1.02049e-06	FALSE	chr16:20809303C>T (rs200253322)	0.00703127	FALSE	0.538192	0.175506	0.00405341	0.0199277	0.862994	0.187182	0.00159948	0.205593	0.054943	0.054943	FALSE	0.548833	FALSE	0.548455	FALSE	0.391092	FALSE	0.87116	FALSE	0.644302	FALSE	0.57275	0.19824	FALSE	0.780024	FALSE	0.82136	FALSE	0.786404
3666	P20023	CR2	complement C3d receptor 2	[u'NM_001877']	1	207627764	207658896			chr1:207461884A>C (rs1429904)	3.74242e-05	FALSE	chr1:207647208G>A (rs546560368)	0.000570058	FALSE	0.273661	0.0912374	0.00128926	0.653227	0.568939	0.270716	0.00421805	0.016009	0.0549464	0.0549464	FALSE	0.548833	FALSE	0.548455	FALSE	0.95093	FALSE	0.474086	FALSE	0.644302	FALSE	0.57275	0.197114	FALSE	0.779455	FALSE	0.82136	FALSE	0.785893
8305	Q5T7B8	KIF24	kinesin family member 24	[u'NM_194313']	9	34254381	34311344			chr9:34608286T>C (rs117993194)	2.98855e-06	FALSE	chr9:34306410C>A (rs17350674)	0.000109925	FALSE	0.797505	0.129687	-0.00471416	0.0238923	0.990381	0.0384481	-0.00231834	0.402845	0.0549627	0.0549627	FALSE	0.548833	FALSE	0.548455	FALSE	0.420892	FALSE	0.929362	FALSE	0.644302	FALSE	0.57275	0.17766	FALSE	0.767397	FALSE	0.811354	FALSE	0.773852
13984	Q99633	PRPF18	pre-mRNA processing factor 18	[u'NM_003675']	10	13629087	13672337			chr10:13752381T>C (rs2296599)	1.88366e-05	FALSE	chr10:13639509G>A (rs528286982)	0.0678809	FALSE	0.990966	0.054649	0.000224803	0.66467	0.999984	0.0020316	-0.00341073	0.0189714	0.0549871	0.0549871	FALSE	0.548833	FALSE	0.548455	FALSE	0.954906	FALSE	0.498177	FALSE	0.644302	FALSE	0.57275	0.89971	FALSE	0.984498	FALSE	0.986596	FALSE	0.984957
14163	Q9BQN1	FAM83C	family with sequence similarity 83 member C	[u'NM_178468']	20	33874341	33880107			chr20:33587198G>C (rs3746435)	3.73413e-05	FALSE	chr20:33875428C>T (rs188851844)	0.00912547	FALSE	0.950345	0.0941341	-0.00401125	0.0253207	0.997936	0.0110672	0.0012478	0.493351	0.0549958	0.0549958	FALSE	0.548833	FALSE	0.548455	FALSE	0.429488	FALSE	0.944803	FALSE	0.644302	FALSE	0.57275	0.964627	FALSE	0.99712	FALSE	0.997691	FALSE	0.99733
6705	Q13642	FHL1	four and a half LIM domains 1	[u'NM_001449']	X	135288592	135292110			chrX:135279704A>G (rs2024704)	4.83957e-08	TRUE	chrX:135288737C>T (rs372301312)	0.060823	FALSE	0.99383	0.0531269	0.00874084	0.125429	0.998372	0.0259212	-0.00615412	0.0166388	0.0550175	0.0550175	FALSE	0.548833	FALSE	0.548455	FALSE	0.705125	FALSE	0.479733	FALSE		FALSE	0.57275	0.0557555	FALSE	0.607425	FALSE		FALSE	0.618287
12282	Q8WVF5	KCTD4	potassium channel tetramerization domain containing 4	[u'NM_198404']	13	45767926	45768702			chr13:46244477A>G (rs75306219)	0.00381709	FALSE	chr13:45768491A>G (rs200145636)	0.0223617	FALSE	0.995949	0.0349383	0.00411746	0.036751	1	0.000483392	-0.00167843	0.236536	0.0550387	0.0550387	FALSE	0.548833	FALSE	0.548455	FALSE	0.484482	FALSE	0.879315	FALSE	0.644302	FALSE	0.57275	0.229779	FALSE	0.804741	FALSE	0.840442	FALSE	0.81023
17334	Q9UP65	PLA2G4C	phospholipase A2 group IVC	[u'NM_001159322']	19	48551603	48609786			chr19:48993840G>A (rs8108419)	0.000305831	FALSE	chr19:48602977G>C (rs200424171)	0.00043278	FALSE	0.326047	0.40791	0.00101753	0.677498	0.886416	0.293596	0.0033859	0.0163168	0.0550961	0.0550961	FALSE	0.548833	FALSE	0.548455	FALSE	0.956618	FALSE	0.47839	FALSE	0.644302	FALSE	0.57275	0.339979	FALSE	0.857424	FALSE	0.882845	FALSE	0.861462
971	O14939	PLD2	phospholipase D2	[u'NM_002663']	17	4711068	4726156			chr17:4625958T>C (rs34625233)	6.39865e-06	FALSE	chr17:4721852C>G (rs368220284)	0.00521113	FALSE	0.341836	0.227303	-0.00289856	0.0378438	0.899509	0.194344	-0.00145664	0.418948	0.0551124	0.0551124	FALSE	0.548833	FALSE	0.548455	FALSE	0.490537	FALSE	0.932849	FALSE	0.644302	FALSE	0.57275	0.251453	FALSE	0.818664	FALSE	0.851342	FALSE	0.824
8118	Q5M9Q1	NKAPL	NFKB activating protein like	[u'NM_001007531']	6	28227150	28228355			chr6:28359459A>G (rs530562680)	3.90823e-05	FALSE	chr6:28227861A>G (rs555491495)	0.00046027	FALSE	0.395668	0.188626	-0.00380249	0.016647	0.830405	0.196692	0.00157113	0.288923	0.0551314	0.0551314	FALSE	0.548833	FALSE	0.548455	FALSE	0.360247	FALSE	0.90289	FALSE	0.644302	FALSE	0.57275	0.338708	FALSE	0.857148	FALSE	0.88276	FALSE	0.861212
17374	Q9UPW0	FOXJ3	forkhead box J3	[u'NM_014947']	1	42645384	42776764			chr1:42420922G>A (rs1540976)	1.12995e-05	FALSE	chr1:42657196T>G (rs1139978)	0.00204308	FALSE	0.649691	0.0857712	0.00424963	0.041899	0.860931	0.110823	-0.000543374	0.510517	0.0551423	0.0551423	FALSE	0.548833	FALSE	0.548455	FALSE	0.512216	FALSE	0.949002	FALSE	0.644302	FALSE	0.57275	0.0402815	FALSE	0.570911	FALSE	0.66206	FALSE	0.584648
17464	Q9Y263	PLAA	phospholipase A2 activating protein	[u'NM_001031689']	9	26905512	26947043			chr9:26530757C>T (rs12001784)	0.000214733	FALSE	chr9:26920354G>C (rs372992154)	0.00483977	FALSE	0.986708	0.0823822	-0.00192663	0.087594	0.999989	0.00261768	0.00224253	0.104803	0.055168	0.055168	FALSE	0.548833	FALSE	0.548455	FALSE	0.64385	FALSE	0.799505	FALSE	0.644302	FALSE	0.57275	0.65416	FALSE	0.938605	FALSE	0.947862	FALSE	0.93987
6763	Q14005	IL16	interleukin 16	[u'NM_172217']	15	81517741	81601136			chr15:81021383C>T (rs2627323)	3.73978e-09	TRUE	chr15:81575096C>T (rs367823776)	0.00350606	FALSE	0.544532	0.0756598	-0.000140391	0.876513	0.805734	0.111174	-0.00430272	0.0214233	0.0551771	0.0551771	FALSE	0.548833	FALSE	0.548455	FALSE	0.983128	FALSE	0.526392	FALSE		FALSE	0.57275	0.370934	FALSE	0.864721	FALSE		FALSE	0.868275
7489	Q2M218	ZNF630	zinc finger protein 630	[u'NM_001037735']	X	47917860	47926274			chrX:47952809C>A (rs73207853)	0.00124202	FALSE	chrX:47919855C>T (rs41297342)	0.0633459	FALSE	0.971432	0.0980192	0.0170782	0.0285129	0.993589	0.0414133	-0.0240281	0.684627	0.0552726	0.0552726	FALSE	0.548833	FALSE	0.548455	FALSE	0.443323	FALSE	0.974655	FALSE	0.644302	FALSE	0.57275	0.153496	FALSE	0.748914	FALSE	0.796277	FALSE	0.755616
5	A0A075B6J6	IGLV3-22	immunoglobulin lambda variable 3-22 (gene/pseudogene)	[u'NG_000002']	22	23046814	23047307			chr22:23214109G>C (rs367592214)	0.000853806	FALSE	chr22:23047236A>T (rs568549810)	0.0232623	FALSE	0.591614	0.423902	-0.00325868	0.0367051	1.01619	0.132667	0.00285047	0.157293	0.0552755	0.0552755	FALSE	0.548833	FALSE	0.548455	FALSE	0.484236	FALSE	0.840499	FALSE	0.644302	FALSE	0.57275	0.476094	FALSE	0.900693	FALSE	0.918532	FALSE	0.903318
16640	Q9P2U8	SLC17A6	solute carrier family 17 member 6	[u'NM_020346']	11	22360080	22399283		0	chr11:22464164C>T (rs76969157)	2.33885e-05	FALSE	chr11:22398970A>G (rs547704147)	0.100359	FALSE	0.992572	0.063219	0.00074502	0.751114	1	0.000930879	0.00366401	0.0169485	0.0553244	0.0553244	FALSE	0.548833	FALSE	0.548455	FALSE	0.967909	FALSE	0.483072	FALSE	0.644302	FALSE	0.57275	0.871012	FALSE	0.978603	FALSE	0.981363	FALSE	0.979112
10490	Q8IX07	ZFPM1	zinc finger protein, FOG family member 1	[u'NM_153813']	16	88520047	88601384			chr16:88109127A>C (rs28451517)	0.000439398	FALSE	chr16:88599687G>A (rs200654742)	0.0130334	FALSE	1.36723e-10	6.10631e-08	0.00231663	0.416278	3.49055e-06	0.00120894	0.000483379	0.66461	0.0553378	0.0553378	FALSE	0.548833	FALSE	0.548455	FALSE	0.890128	FALSE	0.971911	FALSE	0.644302	FALSE	0.57275	0.391943	FALSE	0.870831	FALSE	0.891341	FALSE	0.874119
12944	Q96CD2	PPCDC	phosphopantothenoylcysteine decarboxylase	[u'NM_021823']	15	75320660	75341573			chr15:75033400A>G (rs2472299)	1.08023e-12	TRUE	chr15:75340934T>C (rs777317908)	0.00939263	FALSE	0.303238	0.0336701	-0.000326816	0.667122	0.462163	0.171338	0.00303009	0.0216827	0.055339	0.055339	FALSE	0.548833	FALSE	0.548455	FALSE	0.955787	FALSE	0.526951	FALSE		FALSE	0.57275	0.0314455	FALSE	0.54144	FALSE		FALSE	0.557981
5090	P51797	CLCN6	chloride voltage-gated channel 6	[u'NM_001286']	1	11866320	11900277		0	chr1:11862778A>G (rs17367504)	8.30062e-36	TRUE	chr1:11888651G>A (rs192222703)	0.00887308	FALSE	0.26867	0.0154796	-0.00535666	0.0161608	0.372139	0.0379945	0.00301986	0.121525	0.0553516	0.0553516	FALSE	0.548833	FALSE	0.548455	FALSE	0.355699	FALSE	0.818797	FALSE		FALSE	0.57275	0.0683724	FALSE	0.633773	FALSE		FALSE	0.644168
13659	Q96PB7	OLFM3	olfactomedin 3	[u'NM_001288821']	1	102269797	102312529			chr1:101770502T>G (rs72721648)	0.000221806	FALSE	chr1:102271702G>A (rs150207671)	0.0255843	FALSE	0.980821	0.071818	-0.000609971	0.672266	0.999915	0.00410419	0.00321606	0.0168044	0.0553624	0.0553624	FALSE	0.548833	FALSE	0.548455	FALSE	0.956339	FALSE	0.479733	FALSE	0.644302	FALSE	0.57275	0.858308	FALSE	0.976882	FALSE	0.979934	FALSE	0.977412
3374	P14543	NID1	nidogen 1	[u'NM_002508']	1	236141170	236228379			chr1:235969711C>T (rs146335682)	7.72324e-05	FALSE	chr1:236192863G>C (rs556757870)	0.0244716	FALSE	0.817355	0.123803	0.00480796	0.0182113	0.991357	0.0360324	-0.000334514	0.662772	0.0554201	0.0554201	FALSE	0.548833	FALSE	0.548455	FALSE	0.377144	FALSE	0.971911	FALSE	0.644302	FALSE	0.57275	0.526596	FALSE	0.91349	FALSE	0.928637	FALSE	0.915544
16153	Q9NVR7	TBCCD1	TBCC domain containing 1	[u'NM_018138']	3	186268942	186282118			chr3:186210417A>G (rs75964414)	7.50054e-06	FALSE	chr3:186272468G>C (rs142873355)	0.0377394	FALSE	0.996095	0.0368309	0.00350642	0.0161972	1	0.000251299	0.00154292	0.948467	0.0554528	0.0554528	FALSE	0.548833	FALSE	0.548455	FALSE	0.355699	FALSE	0.996607	FALSE	0.644302	FALSE	0.57275	0.489487	FALSE	0.905285	FALSE	0.92177	FALSE	0.907744
9244	Q6UXH1	CRELD2	cysteine rich with EGF like domains 2	[u'NM_024324']	22	50312418	50320952			chr22:50642548G>T (rs73187255)	0.000156579	FALSE	chr22:50316268G>A (rs373662275)	0.00871754	FALSE	0.7347	0.349068	0.00294901	0.101572	1.00075	0.0680405	-0.00231655	0.0790008	0.0554638	0.0554638	FALSE	0.548833	FALSE	0.548455	FALSE	0.668019	FALSE	0.754471	FALSE	0.644302	FALSE	0.57275	0.0463741	FALSE	0.582303	FALSE	0.668649	FALSE	0.594581
16765	Q9UDY6	TRIM10	tripartite motif containing 10	[u'NM_006778']	6	30121749	30128635			chr6:29628883C>G (rs2535260)	6.08641e-06	FALSE	chr6:30122107C>A (rs142890374)	0.0253574	FALSE	0.919492	0.185547	-0.00193288	0.0245072	1.00079	0.024382	-0.000576895	0.779696	0.0555082	0.0555082	FALSE	0.548833	FALSE	0.548455	FALSE	0.424957	FALSE	0.985561	FALSE	0.644302	FALSE	0.57275	0.0706729	FALSE	0.63711	FALSE	0.71057	FALSE	0.647529
17628	Q9Y375	NDUFAF1	NADH:ubiquinone oxidoreductase complex assembly factor 1	[u'NM_016013']	15	41679645	41689257			chr15:41410705G>A (rs1678750)	3.59934e-09	TRUE	chr15:41689166C>A (rs3204853)	0.00630127	FALSE	0.637131	0.260066	-0.00421741	0.0359253	0.968854	0.106259	-0.00284532	0.118327	0.0555161	0.0555161	FALSE	0.548833	FALSE	0.548455	FALSE	0.480941	FALSE	0.815746	FALSE		FALSE	0.57275	0.155591	FALSE	0.7506	FALSE		FALSE	0.757397
10433	Q8IWA4	MFN1	mitofusin 1	[u'NM_017927']	3	179066640	179109844			chr3:178968568A>C (rs2276802)	0.00659856	FALSE	chr3:179096460T>G (rs552520491)	0.0401257	FALSE	0.0988501	0.0044513	-0.000186909	0.507532	0.144471	0.00835455	-0.00136008	0.116759	0.0555359	0.0555359	FALSE	0.548833	FALSE	0.548455	FALSE	0.914643	FALSE	0.814066	FALSE	0.644302	FALSE	0.57275	0.626963	FALSE	0.933652	FALSE	0.944401	FALSE	0.93516
4971	P50219	MNX1	motor neuron and pancreas homeobox 1	[u'NM_001165255']	7	156798217	156803044			chr7:156303612A>C (rs7808966)	0.00208949	FALSE	chr7:156798354G>A (rs147542338)	0.0128947	FALSE	0.323972	0.0748783	-7.79443e-05	0.671834	0.556179	0.22844	0.00417985	0.0167198	0.0556859	0.0556859	FALSE	0.55001	FALSE	0.549631	FALSE	0.956339	FALSE	0.479733	FALSE	0.645458	FALSE	0.573963	0.00344054	FALSE	0.24325	FALSE	0.332731	FALSE	0.262542
6322	Q0D2K3	RIPPLY1	ripply transcriptional repressor 1	[u'NM_001171706']	X	106143982	106146517			chrX:106112751C>T (rs141950074)	6.75516e-05	FALSE	chrX:106144731G>A (rs148800101)	0.056923	FALSE	0.997788	0.027113	0.00171528	0.0982359	0.999462	0.0113639	-0.00616774	0.565045	0.0557218	0.0557218	FALSE	0.550059	FALSE	0.549681	FALSE	0.661323	FALSE	0.958916	FALSE	0.645458	FALSE	0.573999	0.383813	FALSE	0.869875	FALSE	0.891018	FALSE	0.873103
1973	O77932	DXO	decapping exoribonuclease	[u'NM_005510']	6	31937657	31939452			chr6:31610686A>G (rs1052486)	2.08181e-17	TRUE	chr6:31939416T>C (rs11558689)	0.0893454	FALSE	0.888236	0.251118	-0.001458	0.609662	0.996637	0.0431817	-0.00387885	0.0163728	0.0557827	0.0557827	FALSE	0.550356	FALSE	0.549977	FALSE	0.94124	FALSE	0.478924	FALSE		FALSE	0.574292	0.522423	FALSE	0.912613	FALSE		FALSE	0.914725
7103	Q15270	NKX1-1	NK1 homeobox 1	[u'XM_926341']	4	1396723	1400119			chr4:983060T>C (rs3796622)	0.000175707	FALSE	chr4:1397297T>G (rs11945310)	0.00862214	FALSE	0.787369	0.076198	0.00248821	0.178779	0.936514	0.0698029	0.00361036	0.0228218	0.0558526	0.0558526	FALSE	0.550741	FALSE	0.550361	FALSE	0.754336	FALSE	0.538908	FALSE	0.646473	FALSE	0.574678	0.142541	FALSE	0.735489	FALSE	0.783267	FALSE	0.742046
6915	Q14641	INSL4	insulin like 4	[u'NM_002195']	9	5231524	5233874			chr9:4842505A>T (rs188237453)	0.000128701	FALSE	chr9:5233673C>A (rs535116565)	0.0269963	FALSE	0.995673	0.038653	-0.00431621	0.0210026	0.999999	0.00097417	0.000426844	0.578588	0.0559579	0.0559579	FALSE	0.551474	FALSE	0.551094	FALSE	0.397882	FALSE	0.958916	FALSE	0.647191	FALSE	0.575428	0.519435	FALSE	0.911335	FALSE	0.926754	FALSE	0.91348
13858	Q96SE7	ZNF347	zinc finger protein 347	[u'NM_032584']	19	53643564	53657000			chr19:53207528T>C (rs73063462)	0.00112458	FALSE	chr19:53645545A>G (rs145395739)	0.049546	FALSE	0.697934	0.116664	0.00395251	0.0253054	0.903218	0.105685	0.00110782	0.212365	0.0560692	0.0560692	FALSE	0.552266	FALSE	0.551884	FALSE	0.429488	FALSE	0.872799	FALSE	0.647978	FALSE	0.576237	0.917051	FALSE	0.987211	FALSE	0.988961	FALSE	0.987546
5158	P52746	ZNF142	zinc finger protein 142	[u'NM_005081']	2	219503065	219521152			chr2:219157692C>T (rs10193383)	1.42608e-05	FALSE	chr2:219513437T>G (2:219513437_T_G)	0.0228526	FALSE	0.776404	0.0676293	-0.00170179	0.420499	0.980038	0.0408194	-0.00296433	0.106405	0.0561883	0.0561883	FALSE	0.552929	FALSE	0.552547	FALSE	0.891638	FALSE	0.803415	FALSE	0.648854	FALSE	0.576898	0.643641	FALSE	0.936533	FALSE	0.946236	FALSE	0.937891
7541	Q2TAL8	QRICH1	glutamine rich 1	[u'NM_017730']	3	49067888	49114450			chr3:49577017A>C (rs73074830)	2.32349e-07	TRUE	chr3:49095260C>T (rs568195483)	0.0624561	FALSE	0.966497	0.0643869	-0.00297784	0.0425977	0.998947	0.00985418	0.00228225	0.407873	0.0561986	0.0561986	FALSE	0.552929	FALSE	0.552547	FALSE	0.513943	FALSE	0.930245	FALSE		FALSE	0.576898	0.0737384	FALSE	0.643696	FALSE		FALSE	0.653765
4435	P36544	CHRNA7	cholinergic receptor nicotinic alpha 7 subunit	[u'NM_000746']	15	32322798	32460656			chr15:32173268A>C (rs4779557)	0.00556023	FALSE	chr15:32450750G>A (rs547741252)	0.0766251	FALSE	0.99231	0.0569956	-0.00555468	0.0243934	1.00001	0.000538159	-0.0014381	0.374932	0.0562794	0.0562794	FALSE	0.553295	FALSE	0.552911	FALSE	0.424496	FALSE	0.925045	FALSE	0.649305	FALSE	0.577217	0.123988	FALSE	0.717646	FALSE	0.771111	FALSE	0.724639
3233	P11487	FGF3	fibroblast growth factor 3	[u'NM_005247']	11	69625076	69633701			chr11:69262428T>C (rs7394746)	1.37624e-05	FALSE	chr11:69625177C>A (rs535882027)	0.00945631	FALSE	0.998416	0.0265037	0.00260227	0.073589	1	3.82614e-05	-0.00238278	0.107462	0.0563176	0.0563176	FALSE	0.553295	FALSE	0.552911	FALSE	0.609024	FALSE	0.803818	FALSE	0.649305	FALSE	0.577217	0.0475707	FALSE	0.584846	FALSE	0.670596	FALSE	0.596827
4983	P50416	CPT1A	carnitine palmitoyltransferase 1A	[u'NM_001876']	11	68525115	68582942			chr11:69074090G>A (rs12224376)	6.12418e-09	TRUE	chr11:68579938A>G (rs541835410)	0.0596145	FALSE	0.871239	0.296226	-0.00116984	0.579149	0.996667	0.0522274	-0.00377969	0.0167988	0.0563592	0.0563592	FALSE	0.553295	FALSE	0.552911	FALSE	0.934213	FALSE	0.479733	FALSE		FALSE	0.577217	0.944358	FALSE	0.991888	FALSE		FALSE	0.992141
2411	P00742	F10	coagulation factor X	[u'NM_000504']	13	113777170	113803828			chr13:113620482A>G (rs7983602)	1.26294e-06	FALSE	chr13:113798296G>A (rs556947824)	0.00645227	FALSE	0.989524	0.0906701	0.00118237	0.533568	0.999985	0.00367409	0.00362489	0.0191956	0.0563599	0.0563599	FALSE	0.553295	FALSE	0.552911	FALSE	0.923175	FALSE	0.498177	FALSE	0.649305	FALSE	0.577217	0.778161	FALSE	0.960814	FALSE	0.964392	FALSE	0.961419
13454	Q96LD4	TRIM47	tripartite motif containing 47	[u'NM_033452']	17	73870567	73874629			chr17:74080636C>T (rs564337196)	4.14083e-05	FALSE	chr17:73870938G>A (rs574108644)	0.0185154	FALSE	0.769697	0.368477	0.00252702	0.0174557	0.983618	0.110179	0.000284032	0.378048	0.0564009	0.0564009	FALSE	0.553393	FALSE	0.553009	FALSE	0.368112	FALSE	0.925899	FALSE	0.649305	FALSE	0.577303	0.092	FALSE	0.674705	FALSE	0.734529	FALSE	0.683142
6836	Q14244	MAP7	microtubule associated protein 7	[u'NM_003980']	6	136665369	136871546			chr6:136753218T>C (rs3799419)	6.8717e-05	FALSE	chr6:136682172G>A (rs2076190)	0.0366038	FALSE	0.680814	0.0738855	0.00142283	0.841791	0.868851	0.0905474	0.00428571	0.0166016	0.0565374	0.0565374	FALSE	0.554188	FALSE	0.553802	FALSE	0.977391	FALSE	0.479733	FALSE	0.650376	FALSE	0.578068	0.798003	FALSE	0.964538	FALSE	0.967313	FALSE	0.965141
9190	Q6UWQ7	IGFL2	IGF like family member 2	[u'NM_001002915']	19	46651536	46664342			chr19:46262286C>A (rs725660)	6.48488e-08	TRUE	chr19:46663981G>A (rs201027157)	0.0207326	FALSE	0.996124	0.0535783	-0.00415503	0.0271826	0.999702	0.0157111	-0.00277557	0.0966428	0.0565441	0.0565441	FALSE	0.554188	FALSE	0.553802	FALSE	0.435796	FALSE	0.790484	FALSE		FALSE	0.578068	0.0416992	FALSE	0.573272	FALSE		FALSE	0.586645
687	O00217	NDUFS8	NADH:ubiquinone oxidoreductase core subunit S8	[u'NM_002496']	11	67799619	67804057			chr11:68192694A>G (rs80358317)	0.000252589	FALSE	chr11:67799622C>T (rs150278938)	0.0328337	FALSE	0.992757	0.0654989	-0.00378795	0.0322425	0.999994	0.00186077	0.00146564	0.315476	0.0565822	0.0565822	FALSE	0.554247	FALSE	0.553859	FALSE	0.461236	FALSE	0.909865	FALSE	0.650391	FALSE	0.578068	0.0409598	FALSE	0.570911	FALSE	0.66206	FALSE	0.584648
16821	Q9UGQ2	CACFD1	calcium channel flower domain containing 1	[u'NM_017586']	9	136325189	136333772			chr9:136522274C>T (rs6271)	9.30903e-09	TRUE	chr9:136328657T>G (rs3124765)	0.0145527	FALSE	0.965729	0.128526	-0.00422574	0.0203025	0.999818	0.0084722	-0.00168225	0.403564	0.056629	0.056629	FALSE	0.554247	FALSE	0.553859	FALSE	0.393755	FALSE	0.929362	FALSE		FALSE	0.578068	0.0264283	FALSE	0.518914	FALSE		FALSE	0.536952
12361	Q8WWX8	SLC5A11	solute carrier family 5 member 11	[u'NM_052944']	16	24869965	24922851			chr16:24831727C>T (rs2287783)	1.69362e-12	TRUE	chr16:24902297T>C (rs147167831)	0.0050152	FALSE	0.573367	0.321909	0.000120682	0.821786	0.92107	0.192972	-0.0046878	0.0192927	0.0566576	0.0566576	FALSE	0.554247	FALSE	0.553859	FALSE	0.975014	FALSE	0.498177	FALSE		FALSE	0.578068	0.219233	FALSE	0.79835	FALSE		FALSE	0.804154
10493	Q8IX18	DHX40	DEAH-box helicase 40	[u'NM_024612']	17	57643033	57684530			chr17:57411445C>T (rs1451504)	9.22789e-06	FALSE	chr17:57657173A>C (rs572053476)	0.00127602	FALSE	0.368306	0.411268	-0.00366457	0.0169813	0.844601	0.301389	-0.000813624	0.219335	0.0567041	0.0567041	FALSE	0.554247	FALSE	0.553859	FALSE	0.364746	FALSE	0.876165	FALSE	0.650667	FALSE	0.578068	0.00237238	FALSE	0.225348	FALSE	0.332158	FALSE	0.247658
14625	Q9BYE0	HES7	hes family bHLH transcription factor 7	[u'NM_032580']	17	8024892	8027402			chr17:7880565C>A (rs76138007)	1.76286e-06	FALSE	chr17:8024901T>G (rs575817248)	2.08242e-05	FALSE	0.999425	0.0176587	-0.00430955	0.0312292	1	1.37772e-05	0.000835239	0.3272	0.0567144	0.0567144	FALSE	0.554247	FALSE	0.553859	FALSE	0.455302	FALSE	0.9139	FALSE	0.650667	FALSE	0.578068	0.0566911	FALSE	0.608013	FALSE	0.68699	FALSE	0.618732
5766	P68402	PAFAH1B2	platelet activating factor acetylhydrolase 1b catalytic subunit 2	[u'NM_002572']	11	117023164	117038412		0	chr11:117267884A>G (rs573455)	4.12942e-06	FALSE	chr11:117038375T>G (rs551513712)	0.0255929	FALSE	0.99961	0.0131713	-0.00320298	0.0453013	1	3.92103e-05	-0.00250838	0.164836	0.0567367	0.0567367	FALSE	0.554247	FALSE	0.553859	FALSE	0.524929	FALSE	0.841394	FALSE	0.650667	FALSE	0.578068	0.0451497	FALSE	0.581223	FALSE	0.668071	FALSE	0.59377
7518	Q2NKJ3	CTC1	CST telomere replication complex component 1	[u'NM_025099']	17	8131501	8151354			chr17:7880565C>A (rs76138007)	1.76286e-06	FALSE	chr17:8132763T>C (rs3826543)	0.0052621	FALSE	0.820776	0.0335562	0.0031637	0.0408116	0.965414	0.0138839	-0.000436266	0.947264	0.0568559	0.0568559	FALSE	0.555108	FALSE	0.554719	FALSE	0.505463	FALSE	0.99642	FALSE	0.651512	FALSE	0.57895	0.699861	FALSE	0.950496	FALSE	0.95814	FALSE	0.951463
18007	Q9Y6M9	NDUFB9	NADH:ubiquinone oxidoreductase subunit B9	[u'NM_005005']	8	125551428	125562130			chr8:125131372C>T (rs116848584)	0.00132514	FALSE	chr8:125559253T>G (rs757935794)	0.0684435	FALSE	0.967644	0.0722955	-0.000320895	0.732718	0.99915	0.00942232	0.00357661	0.0167401	0.0568974	0.0568974	FALSE	0.555209	FALSE	0.55482	FALSE	0.965501	FALSE	0.479733	FALSE	0.651512	FALSE	0.57904	0.420566	FALSE	0.883152	FALSE	0.902481	FALSE	0.8861
9741	Q7Z2Z1	TICRR	TOPBP1 interacting checkpoint and replication regulator	[u'NM_152259']	15	90118818	90170314			chr15:90321443C>T (rs546107097)	2.28511e-05	FALSE	chr15:90167461C>T (rs144056774)	0.000178479	FALSE	0.650359	0.077007	-0.000169932	0.726863	0.953246	0.0786218	0.00332665	0.02449	0.0570396	0.0570396	FALSE	0.55612	FALSE	0.555729	FALSE	0.964962	FALSE	0.557171	FALSE	0.652297	FALSE	0.579958	0.128202	FALSE	0.72108	FALSE	0.773247	FALSE	0.727823
4836	P48668	KRT6C	keratin 6C	[u'NM_173086']	12	52862849	52867521			chr12:53365698G>A (rs74849898)	0.00174743	FALSE	chr12:52866060C>T (rs11608915)	0.0168759	FALSE	0.21597	0.225834	-0.00312996	0.0233915	0.782843	0.295201	-0.001969	0.19609	0.0570531	0.0570531	FALSE	0.55612	FALSE	0.555729	FALSE	0.415357	FALSE	0.865764	FALSE	0.652297	FALSE	0.579958	0.816424	FALSE	0.969558	FALSE	0.972649	FALSE	0.970233
3499	P16520	GNB3	G protein subunit beta 3	[u'NM_002075']	12	6950452	6956059			chr12:6873818G>A (rs2286729)	7.25407e-05	FALSE	chr12:6950474G>A (rs199531660)	0.0304772	FALSE	0.892864	0.259607	0.00117732	0.515598	0.996743	0.0462988	0.00486469	0.0172736	0.0571386	0.0571386	FALSE	0.556375	FALSE	0.555984	FALSE	0.917249	FALSE	0.485825	FALSE	0.652314	FALSE	0.580193	0.264879	FALSE	0.827699	FALSE	0.85826	FALSE	0.832698
2975	P09960	LTA4H	leukotriene A4 hydrolase	[u'NM_000895']	12	96394770	96429297			chr12:96459342C>A (rs759394)	0.00424862	FALSE	chr12:96409438G>T (rs200021597)	0.00520826	FALSE	0.98712	0.0844204	-0.0043678	0.0188566	0.999974	0.00378617	0.000569193	0.737045	0.0571417	0.0571417	FALSE	0.556375	FALSE	0.555984	FALSE	0.384217	FALSE	0.979357	FALSE	0.652314	FALSE	0.580193	0.164032	FALSE	0.757775	FALSE	0.80307	FALSE	0.764527
17728	Q9Y4D1	DAAM1	dishevelled associated activator of morphogenesis 1	[u'NM_014992']	14	59730196	59835574			chr14:59942849C>A (rs553945514)	0.00718927	FALSE	chr14:59787262A>G (rs145787738)	0.102548	FALSE	0.995259	0.0384459	0.00287699	0.223671	1	0.000401286	-0.00280646	0.0418541	0.0572085	0.0572085	FALSE	0.556721	FALSE	0.556329	FALSE	0.79674	FALSE	0.646575	FALSE	0.652578	FALSE	0.580538	0.41175	FALSE	0.880667	FALSE	0.900374	FALSE	0.88366
41	A0AV96	RBM47	RNA binding motif protein 47	[u'NM_019027']	4	40427924	40440910		0	chr4:40193332T>C (rs6847288)	0.00296439	FALSE	chr4:40438547C>G (4:40438547_C_G)	0.00661217	FALSE	0.513952	0.133538	0.00343894	0.0613687	0.778596	0.189845	0.00343187	0.0654019	0.057291	0.057291	FALSE	0.557219	FALSE	0.556827	FALSE	0.580773	FALSE	0.716341	FALSE	0.652702	FALSE	0.581043	0.038968	FALSE	0.570859	FALSE	0.66206	FALSE	0.584648
14926	Q9H0C8	ILKAP	ILK associated serine/threonine phosphatase	[u'NM_030768']	2	239079180	239112194			chr2:239170438T>C (rs555671998)	0.000100103	FALSE	chr2:239079259G>C (rs566820496)	0.0781917	FALSE	0.991672	0.0452062	0.0011806	0.133729	0.99997	0.00223901	-0.00257547	0.0797903	0.0573389	0.0573389	FALSE	0.55738	FALSE	0.556985	FALSE	0.71594	FALSE	0.754698	FALSE	0.652702	FALSE	0.58107	0.160879	FALSE	0.755447	FALSE	0.801272	FALSE	0.76197
3417	P15169	CPN1	carboxypeptidase N subunit 1	[u'NM_001308']	10	101802187	101841382			chr10:102075479G>A (rs603424)	6.63955e-05	FALSE	chr10:101841303C>T (rs201817147)	0.0211695	FALSE	0.907577	0.277548	-0.00534416	0.0280111	0.998018	0.0431803	-0.000368141	0.536767	0.0573823	0.0573823	FALSE	0.55738	FALSE	0.556985	FALSE	0.440886	FALSE	0.954971	FALSE	0.652702	FALSE	0.58107	0.0628076	FALSE	0.624067	FALSE	0.698359	FALSE	0.634264
15284	Q9H6D3	XKR8	XK related 8	[u'NM_018053']	1	28286581	28293708			chr1:27942079G>A (rs149452269)	2.97902e-05	FALSE	chr1:28293131A>G (rs558838429)	0.00852902	FALSE	0.97731	0.129411	0.00470436	0.0200048	0.999918	0.00780227	-0.000316069	0.69252	0.0574099	0.0574099	FALSE	0.55738	FALSE	0.556985	FALSE	0.391092	FALSE	0.974786	FALSE	0.652702	FALSE	0.58107	0.0359183	FALSE	0.55973	FALSE	0.655259	FALSE	0.574791
7105	Q15276	RABEP1	rabaptin, RAB GTPase binding effector protein 1	[u'NM_004703']	17	5185782	5286515			chr17:4742944A>G (rs72835012)	1.53677e-05	FALSE	chr17:5276676G>C (rs532030164)	0.0126666	FALSE	0.940702	0.157975	0.00365278	0.0255586	0.998672	0.0217729	0.00182254	0.228032	0.0574374	0.0574374	FALSE	0.55738	FALSE	0.556985	FALSE	0.431059	FALSE	0.878878	FALSE	0.652702	FALSE	0.58107	0.0187495	FALSE	0.479214	FALSE	0.595095	FALSE	0.499481
6210	Q06587	RING1	ring finger protein 1	[u'NM_002931']	6	33176600	33180173			chr6:32682174C>A (rs3104404)	3.81477e-07	TRUE	chr6:33179660G>A (rs41266705)	0.0851801	FALSE	0.998972	0.0209356	0.00228901	0.11729	0.999999	0.000587469	0.00212297	0.0623557	0.0575354	0.0575354	FALSE	0.55738	FALSE	0.556985	FALSE	0.694984	FALSE	0.707068	FALSE		FALSE	0.58107	0.130224	FALSE	0.724763	FALSE		FALSE	0.731434
2029	O94910	ADGRL1	adhesion G protein-coupled receptor L1	[u'NM_014921']	19	14261688	14294414			chr19:14752863G>A (rs34930135)	0.000617653	FALSE	chr19:14261779C>T (rs568703155)	0.0124473	FALSE	0.985132	0.0563819	0.00459177	0.0525636	1.00002	0.00154694	-0.00382604	0.163627	0.057569	0.057569	FALSE	0.55738	FALSE	0.556985	FALSE	0.549846	FALSE	0.841394	FALSE	0.652936	FALSE	0.58107	0.51335	FALSE	0.909628	FALSE	0.925325	FALSE	0.911844
5436	P57737	CORO7	coronin 7	[u'NM_024535']	16	4405162	4466519		0	chr16:4938280T>C (rs2075637)	1.97548e-08	TRUE	chr16:4445327C>T (rs3747579)	0.00541216	FALSE	0.741366	0.121114	0.00277018	0.0473966	0.918364	0.0814962	0.00150769	0.175606	0.057572	0.057572	FALSE	0.55738	FALSE	0.556985	FALSE	0.53422	FALSE	0.851222	FALSE		FALSE	0.58107	0.46872	FALSE	0.899731	FALSE		FALSE	0.90234
1005	O15041	SEMA3E	semaphorin 3E	[u'NM_012431']	7	82996905	83277858			chr7:83650759A>G (rs61691495)	0.000162639	FALSE	chr7:83037731C>G (rs61729612)	0.0128888	FALSE	0.868505	0.217158	-0.00375924	0.0281632	0.994764	0.0454399	-0.00229349	0.174365	0.0575842	0.0575842	FALSE	0.55738	FALSE	0.556985	FALSE	0.441538	FALSE	0.847745	FALSE	0.652936	FALSE	0.58107	0.874336	FALSE	0.979776	FALSE	0.982265	FALSE	0.980261
6803	Q14156	EFR3A	EFR3 homolog A	[u'NM_015137']	8	132916560	133023139			chr8:133090170G>A (rs561096835)	0.00127412	FALSE	chr8:133023053T>C (rs199679044)	0.0175786	FALSE	0.827484	0.101362	0.00234188	0.123904	0.966453	0.0603077	-0.00245474	0.213677	0.0575889	0.0575889	FALSE	0.55738	FALSE	0.556985	FALSE	0.704689	FALSE	0.873084	FALSE	0.652936	FALSE	0.58107	0.860771	FALSE	0.977412	FALSE	0.980597	FALSE	0.977928
17522	Q9Y2G5	POFUT2	protein O-fucosyltransferase 2	[u'NM_015227']	21	46685400	46707786			chr21:46929372G>A (rs113268527)	2.51474e-05	FALSE	chr21:46698047C>T (rs560306914)	0.00626933	FALSE	0.99356	0.0578305	0.00119016	0.168876	0.999998	0.00164242	-0.00322835	0.0553042	0.0576818	0.0576818	FALSE	0.557716	FALSE	0.557319	FALSE	0.744843	FALSE	0.686063	FALSE	0.653317	FALSE	0.581374	0.0462092	FALSE	0.581486	FALSE	0.668071	FALSE	0.593781
6343	Q0VDD7	C19orf57	chromosome 19 open reading frame 57	[u'NM_024323']	19	13993618	14015705			chr19:13873698G>C (rs35761244)	0.00116833	FALSE	chr19:14000248C>T (rs144452246)	0.00411668	FALSE	0.886519	0.140388	-0.00210464	0.191135	0.997506	0.0194409	-0.00298848	0.0385641	0.0577098	0.0577098	FALSE	0.557716	FALSE	0.557319	FALSE	0.766692	FALSE	0.631997	FALSE	0.653317	FALSE	0.581374	0.0052779	FALSE	0.296144	FALSE	0.399255	FALSE	0.316175
5783	P78332	RBM6	RNA binding motif protein 6	[u'NM_005777']	3	50000075	50114563			chr3:49788969T>C (rs7372966)	1.04497e-07	TRUE	chr3:50000117C>T (rs139652708)	0.000771368	FALSE	0.984648	0.0610089	0.00209367	0.0446128	1.00012	0.00283678	-0.00136683	0.0868453	0.0577174	0.0577174	FALSE	0.557716	FALSE	0.557319	FALSE	0.520967	FALSE	0.770833	FALSE		FALSE	0.581374	0.0555547	FALSE	0.607425	FALSE		FALSE	0.618287
11780	Q8NH90	OR5AK2	olfactory receptor family 5 subfamily AK member 2	[u'NM_001005323']	11	56756389	56757315			chr11:56387773T>C (rs12418301)	7.76777e-06	FALSE	chr11:56756516G>C (rs12420424)	0.00755135	FALSE	0.347998	0.282924	0.00310564	0.0762804	0.813032	0.277974	-0.00145812	0.276213	0.0578173	0.0578173	FALSE	0.558378	FALSE	0.557981	FALSE	0.613342	FALSE	0.899061	FALSE	0.654039	FALSE	0.582049	0.0553992	FALSE	0.607425	FALSE	0.68656	FALSE	0.618287
3334	P13688	CEACAM1	carcinoembryonic antigen related cell adhesion molecule 1	[u'NM_001712']	19	43013264	43032526			chr19:43420517T>G (rs140507212)	0.000108597	FALSE	chr19:43026225A>AGCCT (rs749351475)	0.0242253	FALSE	0.987295	0.088927	0.00560797	0.0172206	0.999805	0.0134664	0.00079134	0.767613	0.0579284	0.0579284	FALSE	0.558936	FALSE	0.558537	FALSE	0.365989	FALSE	0.983847	FALSE	0.654554	FALSE	0.582569	0.0929987	FALSE	0.677296	FALSE	0.736612	FALSE	0.685677
13713	Q96PZ0	PUS7	pseudouridylate synthase 7 (putative)	[u'NM_019042']	7	105098240	105148959			chr7:104750947T>C (rs577434965)	0.00040062	FALSE	chr7:105146473T>C (rs578161722)	0.00693952	FALSE	0.971554	0.118714	-0.00398984	0.0175618	0.999927	0.0079875	7.72986e-05	0.736703	0.0579604	0.0579604	FALSE	0.558936	FALSE	0.558537	FALSE	0.368112	FALSE	0.979357	FALSE	0.654554	FALSE	0.582569	0.0727035	FALSE	0.641257	FALSE	0.713652	FALSE	0.651415
6616	Q13439	GOLGA4	golgin A4	[u'NM_002078']	3	37285042	37402760			chr3:37537087G>A (rs267518)	3.29086e-08	TRUE	chr3:37366946C>T (rs55988365)	0.00662962	FALSE	0.769596	0.151796	0.00323597	0.0248859	0.980583	0.0598579	0.00195304	0.233063	0.0579869	0.0579869	FALSE	0.558936	FALSE	0.558537	FALSE	0.426997	FALSE	0.878966	FALSE		FALSE	0.582569	0.610512	FALSE	0.929285	FALSE		FALSE	0.930963
548	C9J1S8	TRIM49D1	tripartite motif containing 49D1	[u'NM_001206627']	11	89644758	89650878			chr11:89182666C>A (rs139341533)	2.41219e-06	FALSE	chr11:89645222T>C (rs530322669)	0.0116456	FALSE	0.999715	0.010412	-0.00397656	0.0340455	1	1.53377e-08	0.00216074	0.273911	0.0580004	0.0580004	FALSE	0.558936	FALSE	0.558537	FALSE	0.473054	FALSE	0.899061	FALSE	0.654554	FALSE	0.582569	0.0198758	FALSE	0.483407	FALSE	0.596839	FALSE	0.503022
17544	Q9Y2K2	SIK3	SIK family kinase 3	[u'NM_025164']	11	116717115	116968957		0	chr11:117267884A>G (rs573455)	4.12942e-06	FALSE	chr11:116719942G>A (rs374113756)	0.00173894	FALSE	0.964759	0.056351	0.00171733	0.664886	0.998581	0.00898035	-0.00373401	0.0246839	0.0581269	0.0581269	FALSE	0.559314	FALSE	0.558911	FALSE	0.954969	FALSE	0.560867	FALSE	0.654554	FALSE	0.58281	0.0324837	FALSE	0.547315	FALSE	0.650309	FALSE	0.563601
16870	Q9UHI7	SLC23A1	solute carrier family 23 member 1	[u'NM_152685']	5	138707698	138718942			chr5:139004975C>T (rs66761114)	0.000318822	FALSE	chr5:138718245A>G (rs566878712)	0.00738886	FALSE	0.382989	0.0734926	0.00180187	0.646431	0.5671	0.124788	-0.000272608	0.755188	0.0581532	0.0581532	FALSE	0.559314	FALSE	0.558911	FALSE	0.949212	FALSE	0.982011	FALSE	0.654554	FALSE	0.58281	0.260379	FALSE	0.824801	FALSE	0.85657	FALSE	0.829973
7737	Q49A88	CCDC14	coiled-coil domain containing 14	[u'NM_022757']	3	123633629	123680164			chr3:123137791A>C (rs7429365)	0.00106491	FALSE	chr3:123667760T>C (rs116934420)	0.0126899	FALSE	0.929219	0.0500753	-0.00122056	0.539043	0.983168	0.0205056	-0.00447006	0.017207	0.0581735	0.0581735	FALSE	0.559314	FALSE	0.558911	FALSE	0.923933	FALSE	0.485777	FALSE	0.654554	FALSE	0.58281	0.527199	FALSE	0.913549	FALSE	0.928659	FALSE	0.915601
14378	Q9BUR4	WRAP53	WD repeat containing antisense to TP53	[u'NM_018081']	17	7591967	7606801			chr17:7491177G>T (rs4227)	3.99985e-08	TRUE	chr17:7606722C>G (rs7640)	0.00289006	FALSE	0.872545	0.17503	0.0041938	0.0634046	1.00587	0.030103	5.97422e-05	0.428225	0.0581891	0.0581891	FALSE	0.559314	FALSE	0.558911	FALSE	0.586921	FALSE	0.933628	FALSE		FALSE	0.58281	0.477439	FALSE	0.901152	FALSE		FALSE	0.903767
4559	P41229	KDM5C	lysine demethylase 5C	[u'NM_004187']	X	53222152	53254071			chrX:53656515C>A (rs782291302)	0.00125726	FALSE	chrX:53226064G>C (rs782405999)	0.0151452	FALSE	0.99929	0.00843732	0.000743512	0.0469693	0.999866	0.003354	-0.0107767	0.0268662	0.0582164	0.0582164	FALSE	0.559314	FALSE	0.558911	FALSE	0.532418	FALSE	0.575742	FALSE	0.654554	FALSE	0.58281	0.439085	FALSE	0.891426	FALSE	0.908987	FALSE	0.894216
6948	Q14722	KCNAB1	potassium voltage-gated channel subfamily A member regulatory beta subunit 1	[u'NM_003471']	3	155838401	156254533			chr3:156544488C>G (rs62273902)	2.51356e-05	FALSE	chr3:156232920T>C (rs555903893)	0.0313516	FALSE	0.996661	0.0374167	-0.00156104	0.280747	1	0.000131849	-0.00475865	0.0306578	0.0582904	0.0582904	FALSE	0.559314	FALSE	0.558911	FALSE	0.832133	FALSE	0.592831	FALSE	0.654554	FALSE	0.58281	0.221848	FALSE	0.798555	FALSE	0.836034	FALSE	0.804214
10696	Q8IZT6	ASPM	abnormal spindle microtubule assembly	[u'NM_018136']	1	197053457	197115567			chr1:197126649G>A (rs4639796)	5.43654e-09	TRUE	chr1:197070521C>G (rs12138336)	0.00182117	FALSE	0.864089	0.05826	-0.00180056	0.597879	0.981083	0.0143526	0.00424949	0.0295088	0.058326	0.058326	FALSE	0.559314	FALSE	0.558911	FALSE	0.939992	FALSE	0.58954	FALSE		FALSE	0.58281	0.195572	FALSE	0.778778	FALSE		FALSE	0.78497
6848	Q14318	FKBP8	FK506 binding protein 8	[u'NM_012181']	19	18642982	18652780			chr19:18459377A>G (rs12459368)	1.31643e-06	FALSE	chr19:18649227G>C (rs113307565)	0.00677617	FALSE	0.991828	0.0629123	-0.00428936	0.0347406	0.999987	0.00156484	-0.00164605	0.235176	0.0583422	0.0583422	FALSE	0.559314	FALSE	0.558911	FALSE	0.474992	FALSE	0.879296	FALSE	0.654554	FALSE	0.58281	0.269295	FALSE	0.82842	FALSE	0.859747	FALSE	0.833267
9576	Q717R9	CYS1	cystin 1	[u'NM_001037160']	2	10198983	10220350			chr2:10194487T>C (rs7632)	4.32575e-05	FALSE	chr2:10220218C>G (rs186266646)	0.0500558	FALSE	0.879233	0.228904	0.00348987	0.0473878	0.997122	0.0396561	-0.00200288	0.31358	0.0583447	0.0583447	FALSE	0.559314	FALSE	0.558911	FALSE	0.53422	FALSE	0.907361	FALSE	0.654554	FALSE	0.58281	0.0579183	FALSE	0.615514	FALSE	0.695215	FALSE	0.626187
897	O14718	RRH	retinal pigment epithelium-derived rhodopsin homolog	[u'NM_006583']	4	110749184	110765350			chr4:110586047G>A (rs80089274)	0.000563612	FALSE	chr4:110763781A>G (rs578193152)	0.0399891	FALSE	0.978075	0.119527	-0.00353039	0.0183326	0.999973	0.00427092	-0.00185555	0.667727	0.0583534	0.0583534	FALSE	0.559314	FALSE	0.558911	FALSE	0.378774	FALSE	0.971926	FALSE	0.654554	FALSE	0.58281	0.220418	FALSE	0.79835	FALSE	0.836034	FALSE	0.804154
14740	Q9BZM5	ULBP2	UL16 binding protein 2	[u'NM_025217']	6	150263209	150268562			chr6:150001373C>T (rs200119992)	0.00121446	FALSE	chr6:150267588G>A (rs147343823)	0.0277466	FALSE	0.971524	0.107278	-0.00197845	0.162821	0.999759	0.00860349	0.00354434	0.0758437	0.0583901	0.0583901	FALSE	0.559366	FALSE	0.558962	FALSE	0.744317	FALSE	0.746354	FALSE	0.654554	FALSE	0.582849	0.482972	FALSE	0.902065	FALSE	0.919252	FALSE	0.904596
17106	Q9UKT8	FBXW2	F-box and WD repeat domain containing 2	[u'NM_012164']	9	123526840	123550536			chr9:123636411C>T (rs57332564)	1.34885e-05	FALSE	chr9:123540764T>C (rs201816803)	0.00982902	FALSE	0.994657	0.0437514	-0.000445211	0.724692	0.999996	0.00095234	0.0038329	0.0190992	0.0585103	0.0585103	FALSE	0.559992	FALSE	0.559587	FALSE	0.963793	FALSE	0.498177	FALSE	0.654554	FALSE	0.583426	0.031321	FALSE	0.54144	FALSE	0.644683	FALSE	0.557981
16443	Q9NZN4	EHD2	EH domain containing 2	[u'NM_014601']	19	48219870	48244686			chr19:47856734T>A (rs570955855)	9.50481e-05	FALSE	chr19:48219924C>T (rs150872006)	0.00306889	FALSE	0.995408	0.0398287	-0.00299233	0.0278074	1	0.000488782	0.00202026	0.373759	0.0585568	0.0585568	FALSE	0.559992	FALSE	0.559587	FALSE	0.440144	FALSE	0.925045	FALSE	0.654554	FALSE	0.583426	0.368914	FALSE	0.864445	FALSE	0.887623	FALSE	0.868071
8489	Q5VW22	AGAP6	ArfGAP with GTPase domain, ankyrin repeat and PH domain 6	[u'NM_001077665']	10	51748476	51769943			chr10:51579413C>T (rs17720205)	0.00142022	FALSE	chr10:51769461G>A (rs545810161)	0.0077938	FALSE	0.428043	0.42821	-0.00357845	0.0268296	0.868586	0.273376	3.55299e-05	0.782695	0.0585591	0.0585591	FALSE	0.559992	FALSE	0.559587	FALSE	0.435424	FALSE	0.985561	FALSE	0.654554	FALSE	0.583426	0.624211	FALSE	0.932755	FALSE	0.943624	FALSE	0.9343
17265	Q9UMS0	NFU1	NFU1 iron-sulfur cluster scaffold	[u'NM_015700']	2	69623381	69664554			chr2:70070345G>T (rs560427399)	5.87919e-06	FALSE	chr2:69659126A>T (rs4453725)	0.000382274	FALSE	0.623884	0.257538	0.00363301	0.037218	0.936214	0.14281	0.00241236	0.112391	0.0586039	0.0586039	FALSE	0.559992	FALSE	0.559587	FALSE	0.487293	FALSE	0.812888	FALSE	0.654554	FALSE	0.583426	0.0592694	FALSE	0.620261	FALSE	0.696176	FALSE	0.630832
5266	P54802	NAGLU	N-acetyl-alpha-glucosaminidase	[u'NM_000263']	17	40688291	40696253			chr17:40759937T>G (rs11651246)	4.90004e-05	FALSE	chr17:40696188G>A (rs367726645)	0.0339319	FALSE	0.538348	0.0604487	-0.00121167	0.52268	0.751431	0.0861768	-0.00465458	0.0228913	0.0586126	0.0586126	FALSE	0.559992	FALSE	0.559587	FALSE	0.919364	FALSE	0.538908	FALSE	0.654554	FALSE	0.583426	0.055682	FALSE	0.607425	FALSE	0.68656	FALSE	0.618287
12859	Q96B02	UBE2W	ubiquitin conjugating enzyme E2 W	[u'NM_001001481']	8	74706340	74791057			chr8:74907790A>G (rs7822054)	6.49565e-05	FALSE	chr8:74706351CT>C (8:74706351_CT_C)	0.03555	FALSE	0.908303	0.280889	0.00388594	0.0220176	0.997733	0.0453736	0.000145012	0.782089	0.0586567	0.0586567	FALSE	0.560113	FALSE	0.559707	FALSE	0.405096	FALSE	0.985561	FALSE	0.654554	FALSE	0.583537	0.0302228	FALSE	0.536317	FALSE	0.638743	FALSE	0.553165
17463	Q9Y262	EIF3L	eukaryotic translation initiation factor 3 subunit L	[u'NM_016091']	22	38245457	38284468			chr22:38251686T>C (rs2157472)	4.57728e-05	FALSE	chr22:38271999C>G (rs142568173)	0.00426657	FALSE	0.99944	0.00996387	0.00108459	0.632419	1	1.49015e-05	-0.00343654	0.0192962	0.058705	0.058705	FALSE	0.560274	FALSE	0.559868	FALSE	0.94614	FALSE	0.498177	FALSE	0.654554	FALSE	0.583689	0.895126	FALSE	0.9825	FALSE	0.984761	FALSE	0.982978
16225	Q9NWZ5	UCKL1	uridine-cytidine kinase 1 like 1	[u'NM_017859']	20	62571332	62587725			chr20:62712053T>C (rs8121509)	6.62422e-08	TRUE	chr20:62575790A>G (rs530143335)	0.0034764	FALSE	0.998907	0.017529	0.00387479	0.0175503	1	0.00010337	0.000190226	0.707667	0.0588123	0.0588123	FALSE	0.560506	FALSE	0.560097	FALSE	0.368112	FALSE	0.976281	FALSE		FALSE	0.583781	0.0470649	FALSE	0.583542	FALSE		FALSE	0.59563
16201	Q9NWQ9	C14orf119	chromosome 14 open reading frame 119	[u'NM_017924']	14	23566868	23567287			chr14:23861811A>G (rs365990)	1.36774e-08	TRUE	chr14:23566947C>A (rs538913502)	0.0293935	FALSE	0.999804	0.00540372	0.000314483	0.868634	1	9.22524e-06	-0.00477026	0.0174238	0.0588257	0.0588257	FALSE	0.560506	FALSE	0.560097	FALSE	0.982616	FALSE	0.486765	FALSE		FALSE	0.583781	0.492213	FALSE	0.905978	FALSE		FALSE	0.908401
15007	Q9H1E3	NUCKS1	nuclear casein kinase and cyclin dependent kinase substrate 1	[u'NM_022731']	1	205687411	205719101			chr1:205272901C>T (rs116631538)	0.00227641	FALSE	chr1:205688709A>G (rs527698728)	0.330499	FALSE	0.999585	0.00710203	-0.00257294	0.270044	1	2.77179e-06	0.00254203	0.0342025	0.0588773	0.0588773	FALSE	0.560506	FALSE	0.560097	FALSE	0.822538	FALSE	0.611116	FALSE	0.654554	FALSE	0.583781	0.44974	FALSE	0.893521	FALSE	0.911653	FALSE	0.896245
7515	Q2MJR0	SPRED3	sprouty related EVH1 domain containing 3	[u'XM_351191']	19	38880943	38886782			chr19:38464788T>A (rs941038)	0.000961349	FALSE	chr19:38885397C>A (rs142553701)	0.153131	FALSE	0.981542	0.0726168	-0.0014656	0.149878	0.999862	0.00546415	-0.00403471	0.0424808	0.0589137	0.0589137	FALSE	0.560506	FALSE	0.560097	FALSE	0.731953	FALSE	0.650546	FALSE	0.654554	FALSE	0.583781	0.165669	FALSE	0.758737	FALSE	0.804343	FALSE	0.765412
9218	Q6UX46	ALKAL2	ALK and LTK ligand 2	[u'NM_001002919']	2	280150	287835			chr2:614168A>G (rs2947411)	1.45862e-06	FALSE	chr2:287603G>A (rs746898147)	0.0412941	FALSE	0.999745	0.00305415	0.00249483	0.110354	1	5.97044e-06	0.00315955	0.0716682	0.0589172	0.0589172	FALSE	0.560506	FALSE	0.560097	FALSE	0.682963	FALSE	0.737975	FALSE	0.654554	FALSE	0.583781	0.0558089	FALSE	0.607425	FALSE	0.68656	FALSE	0.618287
13244	Q96HP4	OXNAD1	oxidoreductase NAD binding domain containing 1	[u'NM_138381']	3	16312460	16345066			chr3:16351449G>T (rs2247316)	4.54993e-05	FALSE	chr3:16327855T>G (rs842274)	0.00202015	FALSE	0.640178	0.278302	-0.003638	0.024142	0.955178	0.113741	-0.00145227	0.330595	0.0589517	0.0589517	FALSE	0.560506	FALSE	0.560097	FALSE	0.423197	FALSE	0.915059	FALSE	0.654554	FALSE	0.583781	0.325793	FALSE	0.853615	FALSE	0.880817	FALSE	0.857879
7321	Q16538	GPR162	G protein-coupled receptor 162	[u'NM_019858']	12	6933065	6936366			chr12:6873818G>A (rs2286729)	7.25407e-05	FALSE	chr12:6935468C>G (rs782502331)	0.00963391	FALSE	0.684983	0.300565	0.00399134	0.0225843	0.956546	0.138147	0.00213102	0.181155	0.0590064	0.0590064	FALSE	0.560506	FALSE	0.560097	FALSE	0.409183	FALSE	0.857896	FALSE	0.654554	FALSE	0.583781	0.637922	FALSE	0.936121	FALSE	0.94615	FALSE	0.937527
6811	Q14168	MPP2	membrane palmitoylated protein 2	[u'NM_005374']	17	41955178	41981828			chr17:42475557C>T (rs61746719)	4.07904e-05	FALSE	chr17:41975682A>C (rs142594755)	0.0327017	FALSE	0.00599738	0.0503063	0.000865233	0.767287	0.0680461	0.145855	0.0025386	0.0293703	0.0590296	0.0590296	FALSE	0.560506	FALSE	0.560097	FALSE	0.969502	FALSE	0.589193	FALSE	0.654554	FALSE	0.583781	0.229079	FALSE	0.804141	FALSE	0.840142	FALSE	0.809651
3544	P17302	GJA1	gap junction protein alpha 1	[u'NM_000165']	6	121767994	121769139			chr6:121655470G>A (6:121655470_G_A)	6.84203e-05	FALSE	chr6:121768562A>T (rs561686365)	0.0299463	FALSE	0.98592	0.0689674	-0.00265433	0.190766	0.99992	0.00447337	0.00353889	0.0627293	0.0590382	0.0590382	FALSE	0.560506	FALSE	0.560097	FALSE	0.766192	FALSE	0.707245	FALSE	0.654554	FALSE	0.583781	0.595251	FALSE	0.925084	FALSE	0.937799	FALSE	0.926752
907	O14746	TERT	telomerase reverse transcriptase	[u'NM_001193376']	5	1253846	1295104		0	chr5:1247024A>G (rs74891230)	1.1884e-06	FALSE	chr5:1279464C>T (rs202123213)	0.000305984	FALSE	0.935891	0.164553	-0.00406684	0.0212633	0.999769	0.0111461	0.000909955	0.612004	0.0590437	0.0590437	FALSE	0.560506	FALSE	0.560097	FALSE	0.397882	FALSE	0.965572	FALSE	0.654554	FALSE	0.583781	0.0608963	FALSE	0.620716	FALSE	0.696176	FALSE	0.631126
7950	Q5D0E6	DALRD3	DALR anticodon binding domain containing 3	[u'NM_018114']	3	49053024	49055997			chr3:49448566A>C (rs7623687)	9.96233e-07	FALSE	chr3:49053099C>CA (rs753246937)	0.00264225	FALSE	0.552631	0.106954	0.00335784	0.0301122	0.795601	0.17084	0.00359553	0.119274	0.0590876	0.0590876	FALSE	0.560625	FALSE	0.560215	FALSE	0.452108	FALSE	0.816585	FALSE	0.654556	FALSE	0.58389	0.47962	FALSE	0.901467	FALSE	0.918944	FALSE	0.904048
12532	Q92599	SEPT8	septin 8	[u'XM_034872']	5	132087711	132112829			chr5:131820156C>T (rs201857248)	0.00136087	FALSE	chr5:132097207C>T (rs138928263)	0.00900747	FALSE	0.985445	0.0949624	-0.00363485	0.0174688	0.999957	0.00518434	1.74706e-07	0.934085	0.059231	0.059231	FALSE	0.561518	FALSE	0.561105	FALSE	0.368112	FALSE	0.995739	FALSE	0.655132	FALSE	0.584716	0.0097022	FALSE	0.375837	FALSE	0.477689	FALSE	0.397596
12824	Q96AC1	FERMT2	fermitin family member 2	[u'NM_006832']	14	53325098	53417286		0	chr14:53386836G>C (rs8009633)	1.05302e-08	TRUE	chr14:53360025A>G (rs563973465)	0.00339747	FALSE	0.991686	0.0641798	-0.000936888	0.895585	0.999994	0.0021934	0.00279494	0.0179554	0.0592768	0.0592768	FALSE	0.561518	FALSE	0.561105	FALSE	0.98626	FALSE	0.492816	FALSE		FALSE	0.584716	0.267531	FALSE	0.82842	FALSE		FALSE	0.833267
13677	Q96PG2	MS4A10	membrane spanning 4-domains A10	[u'NM_206893']	11	60557809	60567379			chr11:60531387C>T (rs536855361)	0.000200004	FALSE	chr11:60565962G>A (rs146236803)	0.0755938	FALSE	0.937833	0.128802	0.000813663	0.959356	0.998398	0.017973	-0.00318857	0.0192461	0.0592785	0.0592785	FALSE	0.561518	FALSE	0.561105	FALSE	0.993628	FALSE	0.498177	FALSE	0.655132	FALSE	0.584716	0.38586	FALSE	0.869875	FALSE	0.891018	FALSE	0.873103
6466	Q13009	TIAM1	T-cell lymphoma invasion and metastasis 1	[u'NM_003253']	21	32492689	32639288			chr21:33044125T>C (rs140202132)	1.37501e-06	FALSE	chr21:32638549C>A (rs2070417)	0.00405615	FALSE	0.949515	0.0815075	0.0040401	0.0180271	1.0046	0.0115884	-0.00217889	0.0785982	0.0593612	0.0593612	FALSE	0.561518	FALSE	0.561105	FALSE	0.375073	FALSE	0.752363	FALSE	0.655132	FALSE	0.584716	0.756569	FALSE	0.958799	FALSE	0.9623	FALSE	0.959375
7574	Q30KQ1	DEFB133	defensin beta 133	[u'NM_001166478']	6	49913817	49917157			chr6:49800975A>G (rs780553)	0.000170386	FALSE	chr6:49913927C>T (rs17664085)	0.0535249	FALSE	0.968929	0.12551	0.00335939	0.0209133	0.999709	0.0113246	0.00173635	0.428841	0.0593727	0.0593727	FALSE	0.561518	FALSE	0.561105	FALSE	0.397882	FALSE	0.933854	FALSE	0.655132	FALSE	0.584716	0.0337268	FALSE	0.552179	FALSE	0.65311	FALSE	0.567989
11619	Q8NGE2	OR2AP1	olfactory receptor family 2 subfamily AP member 1	[u'NM_001258285']	12	55968199	55969125			chr12:56398737G>A (rs540191653)	0.00130691	FALSE	chr12:55968573C>A (rs545950812)	0.0409059	FALSE	0.94139	0.225959	-0.000613106	0.601562	0.999325	0.026394	-0.00491322	0.0182812	0.0593839	0.0593839	FALSE	0.561518	FALSE	0.561105	FALSE	0.940125	FALSE	0.495679	FALSE	0.655132	FALSE	0.584716	0.704436	FALSE	0.951046	FALSE	0.95814	FALSE	0.952
5396	P56749	CLDN12	claudin 12	[u'NM_012129']	7	90041991	90042722			chr7:90399892A>G (rs7780768)	5.20015e-05	FALSE	chr7:90042657C>T (rs189780617)	0.0102607	FALSE	0.996629	0.0478059	0.00175145	0.223678	0.999996	0.0015771	0.00275011	0.0369847	0.0594022	0.0594022	FALSE	0.561518	FALSE	0.561105	FALSE	0.79674	FALSE	0.626884	FALSE	0.655132	FALSE	0.584716	0.177839	FALSE	0.767397	FALSE	0.811354	FALSE	0.773852
2982	P0C0L5	C4B	complement C4B (Chido blood group)	[u'NM_001002029']	6	31982623	32003051			chr6:31610686A>G (rs1052486)	2.08181e-17	TRUE	chr6:31997537C>T (rs574457656)	0.00682039	FALSE	0.99853	0.0123898	-0.00369313	0.0175203	1	0.000103569	-0.000511625	0.882683	0.0594974	0.0594974	FALSE	0.56212	FALSE	0.561706	FALSE	0.368112	FALSE	0.992076	FALSE		FALSE	0.585328	0.415081	FALSE	0.881794	FALSE		FALSE	0.88484
5619	P61619	SEC61A1	Sec61 translocon alpha 1 subunit	[u'NM_013336']	3	127771396	127788502			chr3:127323819G>A (rs566433714)	3.39653e-05	FALSE	chr3:127785951G>A (rs140316421)	0.0385506	FALSE	0.998699	0.0255133	-0.00278049	0.025996	1	0.000183198	0.00150311	0.531589	0.0596351	0.0596351	FALSE	0.563122	FALSE	0.562707	FALSE	0.432497	FALSE	0.953975	FALSE	0.657216	FALSE	0.586357	0.0193951	FALSE	0.482658	FALSE	0.596839	FALSE	0.502797
12201	Q8WU43	C2orf15	chromosome 2 open reading frame 15	[u'NM_144706']	2	99763931	99767294			chr2:100184719C>T (rs3828312)	0.00546495	FALSE	chr2:99767073G>A (rs139891421)	0.020268	FALSE	0.986811	0.0773252	0.0031036	0.0195842	0.999929	0.00495252	0.000889133	0.530578	0.0597792	0.0597792	FALSE	0.564184	FALSE	0.563768	FALSE	0.390151	FALSE	0.953949	FALSE	0.657879	FALSE	0.587448	0.0204613	FALSE	0.483407	FALSE	0.596839	FALSE	0.503022
12183	Q8WTS1	ABHD5	abhydrolase domain containing 5	[u'NM_016006']	3	43732485	43760021			chr3:43932030G>T (rs57154335)	0.00752305	FALSE	chr3:43732503G>A (rs104893676)	0.037844	FALSE	0.970921	0.158969	-0.00337014	0.0227174	0.999842	0.0123515	0.000285794	0.624796	0.0598273	0.0598273	FALSE	0.564339	FALSE	0.563923	FALSE	0.409927	FALSE	0.967667	FALSE	0.657879	FALSE	0.587594	0.0394023	FALSE	0.570904	FALSE	0.66206	FALSE	0.584648
17786	Q9Y576	ASB1	ankyrin repeat and SOCS box containing 1	[u'NM_001040445']	2	239335712	239355149			chr2:239170438T>C (rs555671998)	0.000100103	FALSE	chr2:239344563G>A (rs201786720)	0.00616	FALSE	0.997903	0.0267799	-0.00380121	0.0677888	1	0.000144523	0.00274146	0.14485	0.0598665	0.0598665	FALSE	0.56441	FALSE	0.563993	FALSE	0.598974	FALSE	0.83584	FALSE	0.657879	FALSE	0.587653	0.0148173	FALSE	0.439366	FALSE	0.555448	FALSE	0.460132
4306	P34096	RNASE4	ribonuclease A family member 4	[u'NM_001282192']	14	21167531	21167971			chr14:21500078C>A (rs575811829)	1.39652e-05	FALSE	chr14:21167576A>T (rs3748338)	0.00666954	FALSE	0.855157	0.233914	-0.00348281	0.0440887	0.991784	0.0542591	-0.00381696	0.0911189	0.0599632	0.0599632	FALSE	0.564503	FALSE	0.564085	FALSE	0.517614	FALSE	0.778197	FALSE	0.657879	FALSE	0.587691	0.475891	FALSE	0.900693	FALSE	0.918532	FALSE	0.903318
17496	Q9Y2B4	TP53TG5	TP53 target 5	[u'NM_014477']	20	44002550	44006876			chr20:43767178A>G (rs13042991)	0.000135273	FALSE	chr20:44003875C>T (rs2231620)	0.0275225	FALSE	0.219442	0.215495	0.000472903	0.669903	0.670795	0.383977	0.00279379	0.0179842	0.0599701	0.0599701	FALSE	0.564503	FALSE	0.564085	FALSE	0.956056	FALSE	0.492816	FALSE	0.657879	FALSE	0.587691	0.353166	FALSE	0.861949	FALSE	0.88585	FALSE	0.865932
5154	P52740	ZNF132	zinc finger protein 132	[u'NM_003433']	19	58944693	58951188			chr19:59082584G>A (rs537231142)	3.98158e-05	FALSE	chr19:58945940G>T (rs558481863)	0.00656275	FALSE	0.527315	0.362934	-0.0031598	0.119681	0.946766	0.175864	0.00129663	0.158472	0.0600005	0.0600005	FALSE	0.564503	FALSE	0.564085	FALSE	0.699901	FALSE	0.840499	FALSE	0.657879	FALSE	0.587691	0.730936	FALSE	0.955559	FALSE	0.960886	FALSE	0.956379
1739	O75369	FLNB	filamin B	[u'NM_001457']	3	57994292	58156486			chr3:57857390A>G (rs78203390)	0.00236748	FALSE	chr3:58140638A>T (rs200567066)	0.00455225	FALSE	0.889663	0.110775	-0.00289853	0.111168	1.00218	0.0195482	0.00438197	0.0490603	0.060003	0.060003	FALSE	0.564503	FALSE	0.564085	FALSE	0.684676	FALSE	0.667872	FALSE	0.657879	FALSE	0.587691	0.859653	FALSE	0.977283	FALSE	0.980346	FALSE	0.977805
3349	P13929	ENO3	enolase 3	[u'NM_001193503']	17	4855125	4860339			chr17:4625958T>C (rs34625233)	6.39865e-06	FALSE	chr17:4856376A>G (rs238238)	0.00937606	FALSE	0.256252	0.233146	0.00256905	0.0307044	0.80967	0.274821	0.00174006	0.14621	0.0601059	0.0601059	FALSE	0.565099	FALSE	0.56468	FALSE	0.452954	FALSE	0.836142	FALSE	0.658304	FALSE	0.588282	0.131513	FALSE	0.726091	FALSE	0.777635	FALSE	0.732678
11121	Q8N807	PDILT	protein disulfide isomerase like, testis expressed	[u'NM_174924']	16	20370644	20410622		0	chr16:20400839C>T (rs11864909)	1.02049e-06	FALSE	chr16:20387485G>A (rs139247719)	0.00726264	FALSE	0.537978	0.198769	-0.00139233	0.736303	0.966402	0.11001	-0.00342876	0.0186323	0.0601297	0.0601297	FALSE	0.565099	FALSE	0.56468	FALSE	0.966112	FALSE	0.496644	FALSE	0.658304	FALSE	0.588282	0.0400651	FALSE	0.570911	FALSE	0.66206	FALSE	0.584648
6428	Q12904	AIMP1	aminoacyl tRNA synthetase complex interacting multifunctional protein 1	[u'NM_004757']	4	107246167	107268846			chr4:107171637TAAATA>T (rs753657408)	1.28621e-05	FALSE	chr4:107252838A>C (rs144311249)	0.0156969	FALSE	0.986163	0.0757093	0.00305007	0.0519717	0.99999	0.00226778	0.00214141	0.157235	0.0602026	0.0602026	FALSE	0.565486	FALSE	0.565067	FALSE	0.549846	FALSE	0.840499	FALSE	0.65862	FALSE	0.58867	0.107522	FALSE	0.699752	FALSE	0.756637	FALSE	0.706989
4007	P27037	ACVR2A	activin A receptor type 2A	[u'NM_001616']	2	148602722	148684840		0	chr2:148260990G>A (rs7560572)	0.000325774	FALSE	chr2:148657391C>T (rs200433753)	0.135125	FALSE	0.996922	0.0372862	-0.00130314	0.342155	1	0.000193906	0.00233832	0.0326217	0.0602937	0.0602937	FALSE	0.566043	FALSE	0.565622	FALSE	0.863875	FALSE	0.602199	FALSE	0.659134	FALSE	0.589235	0.924378	FALSE	0.98869	FALSE	0.990325	FALSE	0.989058
2186	O95407	TNFRSF6B	TNF receptor superfamily member 6b	[u'NM_003823']	20	62328121	62329913			chr20:62712053T>C (rs8121509)	6.62422e-08	TRUE	chr20:62328854C>T (rs766411101)	0.00414321	FALSE	0.988189	0.0698773	-0.0033719	0.0923579	1.00001	0.00259078	0.00311457	0.10254	0.060426	0.060426	FALSE	0.566987	FALSE	0.566565	FALSE	0.652995	FALSE	0.797662	FALSE		FALSE	0.590203	0.360259	FALSE	0.862666	FALSE		FALSE	0.866353
6877	Q14511	NEDD9	neural precursor cell expressed, developmentally down-regulated 9	[u'NM_006403']	6	11185398	11232748			chr6:11596308G>A (Affx-35295279)	0.000269038	FALSE	chr6:11190436G>T (rs149843262)	0.0499546	FALSE	0.982394	0.0816512	0.00236738	0.167608	0.999926	0.0052828	-0.00339613	0.0689204	0.0604952	0.0604952	FALSE	0.567237	FALSE	0.566815	FALSE	0.744317	FALSE	0.727548	FALSE	0.660854	FALSE	0.590434	0.212188	FALSE	0.793744	FALSE	0.834221	FALSE	0.799683
2871	P08514	ITGA2B	integrin subunit alpha 2b	[u'NM_000419']	17	42449735	42466841			chr17:42702227G>T (rs11652903)	5.86623e-10	TRUE	chr17:42453703C>T (rs146892478)	0.0364141	FALSE	0.792234	0.166589	0.00370856	0.0673931	0.971042	0.0746571	-0.00121175	0.36923	0.0605163	0.0605163	FALSE	0.567237	FALSE	0.566815	FALSE	0.598261	FALSE	0.925045	FALSE		FALSE	0.590434	0.913615	FALSE	0.987211	FALSE		FALSE	0.987546
3720	P20810	CAST	calpastatin	[u'NM_173062']	5	96058382	96107380			chr5:96156956C>A (rs151910)	0.000246922	FALSE	chr5:96078438G>A (rs139285603)	0.00220471	FALSE	0.0225185	0.146426	-0.000497455	0.853538	0.229626	0.382988	-0.00349681	0.0213314	0.0606046	0.0606046	FALSE	0.567767	FALSE	0.567344	FALSE	0.980039	FALSE	0.525107	FALSE	0.661161	FALSE	0.59097	0.618699	FALSE	0.931439	FALSE	0.94275	FALSE	0.933021
673	O00182	LGALS9	galectin 9	[u'NM_009587']	17	25958292	25976005			chr17:26226096T>G (rs34302111)	0.00169316	FALSE	chr17:25970633G>A (rs361497)	0.0642118	FALSE	0.529479	0.313253	0.00136161	0.122114	0.991061	0.139669	-0.00226477	0.0588168	0.0606653	0.0606653	FALSE	0.568037	FALSE	0.567613	FALSE	0.702735	FALSE	0.69737	FALSE	0.661161	FALSE	0.59119	0.63829	FALSE	0.936121	FALSE	0.94615	FALSE	0.937527
11161	Q8N8Q9	NIPA2	non imprinted in Prader-Willi/Angelman syndrome 2	[u'NM_030922']	15	23006224	23021336			chr15:23046404T>C (rs12902722)	0.00110931	FALSE	chr15:23014502C>T (rs150146701)	0.0296587	FALSE	0.9853	0.0831493	0.00376251	0.0270587	0.99998	0.00405216	0.00203745	0.331063	0.0607708	0.0607708	FALSE	0.568174	FALSE	0.567746	FALSE	0.435796	FALSE	0.915059	FALSE	0.661161	FALSE	0.59119	0.271126	FALSE	0.828814	FALSE	0.859912	FALSE	0.83365
5588	P61160	ACTR2	ARP2 actin related protein 2 homolog	[u'NM_001005386']	2	65455044	65495865			chr2:65287896A>G (rs2249105)	9.15733e-14	TRUE	chr2:65482736A>G (rs202153616)	0.396442	FALSE	0.999718	0.012848	0.00184249	0.275033	1	3.21823e-07	0.0043706	0.0358585	0.0607867	0.0607867	FALSE	0.568174	FALSE	0.567746	FALSE	0.828306	FALSE	0.618968	FALSE		FALSE	0.59119	0.265589	FALSE	0.827699	FALSE		FALSE	0.832698
6645	Q13505	MTX1	metaxin 1	[u'NM_198883']	1	155178596	155183486			chr1:155151048G>C (rs150155187)	0.00111273	FALSE	chr1:155183047T>C (rs200048001)	0.0324665	FALSE	0.745244	0.143953	-0.00117938	0.168404	0.938173	0.0822555	0.00408892	0.0706274	0.0608529	0.0608529	FALSE	0.568174	FALSE	0.567746	FALSE	0.744317	FALSE	0.733192	FALSE	0.661161	FALSE	0.59119	0.0275081	FALSE	0.525942	FALSE	0.629756	FALSE	0.543438
9408	Q6ZP65	BICDL1	BICD family like cargo adaptor 1	[u'NM_207311']	12	120427673	120530962			chr12:120616496C>T (rs577485899)	5.64457e-05	FALSE	chr12:120502621G>A (rs376053943)	0.00662072	FALSE	0.997742	0.0214556	-0.00417325	0.0239757	1	0.000237218	-0.000757654	0.476227	0.0608588	0.0608588	FALSE	0.568174	FALSE	0.567746	FALSE	0.421944	FALSE	0.941954	FALSE	0.661161	FALSE	0.59119	0.398055	FALSE	0.872865	FALSE	0.893169	FALSE	0.876048
152	A4D250	BLACE	B-cell acute lymphoblastic leukemia expressed	[u'NR_103545']	7	155150338	155150874			chr7:154905319G>A (rs4355727)	0.000257708	FALSE	chr7:155150682G>A (rs200776026)	0.0121485	FALSE	0.072159	0.179237	0.0012886	0.348866	0.703046	0.398595	0.00333578	0.0250479	0.060875	0.060875	FALSE	0.568174	FALSE	0.567746	FALSE	0.866498	FALSE	0.565096	FALSE	0.661161	FALSE	0.59119	0.725838	FALSE	0.954622	FALSE	0.960623	FALSE	0.955443
8987	Q6P6B7	ANKRD16	ankyrin repeat domain 16	[u'NM_019046']	10	5920096	5931317			chr10:6261537T>G (Affx-80238478)	0.00102886	FALSE	chr10:5920121T>C (rs1052420)	0.0284087	FALSE	0.726515	0.112928	0.00055419	0.855427	0.89345	0.0736656	-0.00337674	0.0250215	0.0609171	0.0609171	FALSE	0.568174	FALSE	0.567746	FALSE	0.980039	FALSE	0.565096	FALSE	0.661161	FALSE	0.59119	0.815288	FALSE	0.969558	FALSE	0.972631	FALSE	0.970233
12378	Q8WXB1	METTL21A	methyltransferase like 21A	[u'NM_145280']	2	208477773	208489099		0	chr2:207981241T>G (rs2244089)	0.000189205	FALSE	chr2:208488993T>A (rs200297143)	0.00217378	FALSE	0.301365	0.127453	0.000268897	0.659683	0.583918	0.291199	-0.0042397	0.0322543	0.0609304	0.0609304	FALSE	0.568174	FALSE	0.567746	FALSE	0.952881	FALSE	0.599768	FALSE	0.661161	FALSE	0.59119	0.0198625	FALSE	0.483407	FALSE	0.596839	FALSE	0.503022
5457	P58215	LOXL3	lysyl oxidase like 3	[u'NM_032603']	2	74760736	74779761			chr2:74687713G>C (rs199714063)	2.92877e-05	FALSE	chr2:74763885G>A (rs186579568)	0.0138795	FALSE	0.941681	0.146461	0.00328593	0.0236745	0.999484	0.0139381	0.0016041	0.370613	0.060935	0.060935	FALSE	0.568174	FALSE	0.567746	FALSE	0.418656	FALSE	0.925045	FALSE	0.661161	FALSE	0.59119	0.0976161	FALSE	0.684656	FALSE	0.742122	FALSE	0.692649
11576	Q8NG48	LINS1	lines homolog 1	[u'NM_018148']	15	101109446	101121047			chr15:101189995T>C (rs79850994)	0.0011521	FALSE	chr15:101109690T>C (rs150348863)	0.0248111	FALSE	0.508612	0.200898	0.00272004	0.130576	0.899791	0.138605	0.00161143	0.0567646	0.0609721	0.0609721	FALSE	0.568174	FALSE	0.567746	FALSE	0.711013	FALSE	0.695227	FALSE	0.661161	FALSE	0.59119	0.663615	FALSE	0.942318	FALSE	0.951335	FALSE	0.943513
9905	Q7Z736	PLEKHH3	pleckstrin homology, MyTH4 and FERM domain containing H3	[u'NM_024927']	17	40820148	40828581			chr17:41243809C>T (rs80357191)	1.31975e-05	FALSE	chr17:40820198C>T (rs200610757)	0.0254548	FALSE	0.693338	0.0837079	0.000321717	0.534805	0.840157	0.0623844	-0.00429186	0.0304414	0.0610092	0.0610092	FALSE	0.568174	FALSE	0.567746	FALSE	0.923175	FALSE	0.592831	FALSE	0.661161	FALSE	0.59119	0.280187	FALSE	0.831542	FALSE	0.863496	FALSE	0.836228
7670	Q3MUY2	PIGY	phosphatidylinositol glycan anchor biosynthesis class Y	[u'NM_032906']	4	89442728	89442940			chr4:89752276G>A (rs57400569)	3.02263e-08	TRUE	chr4:89442924G>C (rs143548787)	0.0132383	FALSE	0.989489	0.0840456	-0.00460639	0.0285105	0.999949	0.00587022	0.00135366	0.480636	0.0610318	0.0610318	FALSE	0.568174	FALSE	0.567746	FALSE	0.443323	FALSE	0.942644	FALSE		FALSE	0.59119	0.0256628	FALSE	0.515195	FALSE		FALSE	0.533598
12746	Q969P6	TOP1MT	topoisomerase (DNA) I, mitochondrial	[u'NM_052963']	8	144391614	144417031			chr8:144061636C>T (rs13251346)	4.65595e-11	TRUE	chr8:144403496A>G (rs532469376)	0.00575121	FALSE	0.421485	0.265832	-0.00128476	0.552396	0.86606	0.247253	-0.00482049	0.0180584	0.0610676	0.0610676	FALSE	0.568174	FALSE	0.567746	FALSE	0.926645	FALSE	0.492816	FALSE		FALSE	0.59119	0.279434	FALSE	0.831542	FALSE		FALSE	0.836228
4723	P46695	IER3	immediate early response 3	[u'NM_003897']	6	30711716	30712295			chr6:31107187G>A (rs1265093)	7.38532e-07	FALSE	chr6:30711805C>G (rs3094124)	0.0609503	FALSE	0.464602	0.0504305	-0.00377355	0.0509236	0.658042	0.158339	-0.00234297	0.089991	0.0610943	0.0610943	FALSE	0.568174	FALSE	0.567746	FALSE	0.549846	FALSE	0.776275	FALSE	0.661604	FALSE	0.59119	0.0894411	FALSE	0.670155	FALSE	0.73101	FALSE	0.678761
5912	P98066	TNFAIP6	TNF alpha induced protein 6	[u'NM_007115']	2	152214181	152236044			chr2:152300384C>T (rs115904908)	0.00110702	FALSE	chr2:152226570A>G (rs1046668)	0.0546697	FALSE	0.766584	0.392095	0.00216557	0.105235	0.987346	0.10831	0.00309008	0.0446818	0.0611904	0.0611904	FALSE	0.568771	FALSE	0.568343	FALSE	0.675162	FALSE	0.660665	FALSE	0.662166	FALSE	0.591797	0.326962	FALSE	0.854998	FALSE	0.882207	FALSE	0.859246
494	A9YTQ3	AHRR	aryl-hydrocarbon receptor repressor	[u'NM_020731']	5	304335	434946		0	chr5:163382G>C (rs576312523)	4.69628e-05	FALSE	chr5:434875C>T (rs61743456)	0.0237223	FALSE	0.843607	0.0781202	0.00336381	0.0292486	0.985585	0.0349509	0.000338131	0.89135	0.0612982	0.0612982	FALSE	0.569203	FALSE	0.568774	FALSE	0.447994	FALSE	0.992304	FALSE	0.662366	FALSE	0.592218	0.223549	FALSE	0.798555	FALSE	0.836034	FALSE	0.804214
13490	Q96LZ2	MAGEB10	MAGE family member B10	[u'NM_182506']	X	27839424	27840464			chrX:28275320A>C (rs139267215)	0.00463348	FALSE	chrX:27839647C>T (rs754057835)	0.0950419	FALSE	0.461291	0.39382	0.0426731	0.0431099	0.715865	0.362437	-0.0397762	0.608063	0.0613008	0.0613008	FALSE	0.569203	FALSE	0.568774	FALSE	0.514753	FALSE	0.96435	FALSE	0.662366	FALSE	0.592218	0.620471	FALSE	0.931439	FALSE	0.94275	FALSE	0.933021
16842	Q9UHB4	NDOR1	NADPH dependent diflavin oxidoreductase 1	[u'NM_014434']	9	140100230	140110865			chr9:140500215G>A (9:140500215_G_A)	3.92947e-09	TRUE	chr9:140109318A>T (9:140109318_A_T)	0.00126762	FALSE	0.735571	0.379051	-0.000350488	0.64946	0.98545	0.106694	-0.00413128	0.0182222	0.0615125	0.0615125	FALSE	0.56986	FALSE	0.569426	FALSE	0.94955	FALSE	0.494832	FALSE		FALSE	0.592714	0.445984	FALSE	0.893474	FALSE		FALSE	0.896157
7818	Q4ZIN3	TMEM259	transmembrane protein 259	[u'NM_033420']	19	1010352	1020995			chr19:549046G>A (rs541616375)	5.16915e-05	FALSE	chr19:1010782G>A (rs564800791)	0.0768696	FALSE	0.872562	0.216022	0.00333406	0.124117	0.997745	0.0290138	-0.00234336	0.170598	0.061557	0.061557	FALSE	0.56986	FALSE	0.569426	FALSE	0.704689	FALSE	0.844448	FALSE	0.662366	FALSE	0.592714	0.716785	FALSE	0.952625	FALSE	0.959469	FALSE	0.953514
4279	P32969	RPL9	ribosomal protein L9	[u'NM_000661']	4	39456166	39460059			chr4:39322975G>A (rs201358782)	1.12468e-07	TRUE	chr4:39459297C>T (rs571555380)	0.022196	FALSE	0.998116	0.0287225	0.00480856	0.0257852	0.999999	0.000523887	-0.000401599	0.51099	0.0615764	0.0615764	FALSE	0.56986	FALSE	0.569426	FALSE	0.432291	FALSE	0.949002	FALSE		FALSE	0.592714	0.0316874	FALSE	0.542609	FALSE		FALSE	0.559086
7865	Q53GI3	ZNF394	zinc finger protein 394	[u'NM_032164']	7	99091155	99097716			chr7:98984354G>C (rs1045012)	0.000336689	FALSE	chr7:99091172G>A (rs138491865)	0.010893	FALSE	0.969675	0.121913	0.00438675	0.0188731	0.99973	0.0109206	0.000428483	0.993233	0.0615962	0.0615962	FALSE	0.56986	FALSE	0.569426	FALSE	0.384217	FALSE	0.999194	FALSE	0.662366	FALSE	0.592714	0.0159703	FALSE	0.449286	FALSE	0.562731	FALSE	0.470185
17401	Q9UQ84	EXO1	exonuclease 1	[u'NM_006027']	1	242013728	242052899			chr1:242012033G>A (rs1635517)	4.19519e-05	FALSE	chr1:242030151A>G (rs735943)	0.000305455	FALSE	0.382301	0.11347	-0.00260631	0.117736	0.90214	0.0835208	0.00401259	0.0263389	0.0616338	0.0616338	FALSE	0.56986	FALSE	0.569426	FALSE	0.696495	FALSE	0.575449	FALSE	0.662366	FALSE	0.592714	0.0481691	FALSE	0.586789	FALSE	0.671519	FALSE	0.598613
17087	Q9UKN1	MUC12	mucin 12, cell surface associated	[u'XM_379904']	7	100612904	100661914			chr7:100683740A>G (rs545777485)	2.44637e-06	FALSE	chr7:100635696A>C (rs546674075)	0.000239905	FALSE	0.142374	0.205178	-0.00380568	0.0562676	1.12313	0.0810231	-0.00132078	0.591829	0.0616771	0.0616771	FALSE	0.56986	FALSE	0.569426	FALSE	0.563629	FALSE	0.960965	FALSE	0.662366	FALSE	0.592714	0.508902	FALSE	0.908455	FALSE	0.924151	FALSE	0.910703
12900	Q96BR6	ZNF669	zinc finger protein 669	[u'NM_024804']	1	247263679	247267501			chr1:247695612G>C (rs6657127)	0.0010311	FALSE	chr1:247264616T>C (rs201948970)	0.0173159	FALSE	0.799878	0.184495	-0.00303381	0.102986	0.978966	0.060929	0.00331849	0.167256	0.0617012	0.0617012	FALSE	0.56986	FALSE	0.569426	FALSE	0.672083	FALSE	0.8434	FALSE	0.662366	FALSE	0.592714	0.250002	FALSE	0.817742	FALSE	0.850642	FALSE	0.823066
6951	Q14739	LBR	lamin B receptor	[u'NM_002296']	1	225591008	225611777			chr1:225603012A>G (rs201093644)	0.00136695	FALSE	chr1:225603012A>G (rs201093644)	0.00136695	FALSE	0.795731	0.0600715	-0.00484595	0.0190885	0.916275	0.0569294	-0.000885476	0.701003	0.0617167	0.0617167	FALSE	0.56986	FALSE	0.569426	FALSE	0.385449	FALSE	0.975142	FALSE	0.662366	FALSE	0.592714	0.00413743	FALSE	0.261788	FALSE	0.356152	FALSE	0.282173
8293	Q5T6V5	C9orf64	chromosome 9 open reading frame 64	[u'NM_032307']	9	86554429	86571415			chr9:86538831A>G (rs11140296)	0.00238573	FALSE	chr9:86571196G>A (rs541714184)	0.00534199	FALSE	0.973422	0.128657	-0.00228111	0.323841	0.999959	0.00615014	-0.00467333	0.0268718	0.0617233	0.0617233	FALSE	0.56986	FALSE	0.569426	FALSE	0.857891	FALSE	0.575742	FALSE	0.662366	FALSE	0.592714	0.60289	FALSE	0.927825	FALSE	0.939993	FALSE	0.929419
10317	Q8IUC1	KRTAP11-1	keratin associated protein 11-1	[u'NM_175858']	21	32253355	32253843			chr21:32211778G>C (rs2833123)	0.00170749	FALSE	chr21:32253513A>T (rs9636845)	0.00347923	FALSE	0.703652	0.296013	0.00360767	0.029425	0.978267	0.0948428	0.00226999	0.196202	0.06173	0.06173	FALSE	0.56986	FALSE	0.569426	FALSE	0.449617	FALSE	0.865764	FALSE	0.662366	FALSE	0.592714	0.0166853	FALSE	0.46086	FALSE	0.575835	FALSE	0.481863
333	A6NJZ3	OR6C65	olfactory receptor family 6 subfamily C member 65	[u'NM_001005518']	12	55794313	55795248			chr12:56264250G>A (rs117424551)	0.00399326	FALSE	chr12:55794773T>C (rs558561555)	0.0168858	FALSE	0.36017	0.109482	0.00289716	0.0456064	0.624795	0.250494	-0.00151917	0.455897	0.0617659	0.0617659	FALSE	0.56986	FALSE	0.569426	FALSE	0.526779	FALSE	0.938323	FALSE	0.662366	FALSE	0.592714	0.605937	FALSE	0.928364	FALSE	0.940197	FALSE	0.929935
8858	Q6NUI2	GPAT2	glycerol-3-phosphate acyltransferase 2, mitochondrial	[u'NM_207328']	2	96687910	96698107			chr2:96496891A>C (rs12717775)	4.27898e-05	FALSE	chr2:96690286G>A (rs2579514)	0.0066581	FALSE	0.955603	0.149475	-0.00261345	0.142815	0.999845	0.00908643	-0.0031037	0.0526036	0.0617853	0.0617853	FALSE	0.56986	FALSE	0.569426	FALSE	0.725832	FALSE	0.680795	FALSE	0.662366	FALSE	0.592714	0.0152889	FALSE	0.442775	FALSE	0.556958	FALSE	0.463219
16227	Q9NX00	TMEM160	transmembrane protein 160	[u'NM_017854']	19	47549248	47551872			chr19:47856734T>A (rs570955855)	9.50481e-05	FALSE	chr19:47551872T>C (rs553901087)	0.00636653	FALSE	0.761814	0.282539	0.00395099	0.0533867	0.974857	0.103495	0.00367508	0.0637174	0.061787	0.061787	FALSE	0.56986	FALSE	0.569426	FALSE	0.553122	FALSE	0.711191	FALSE	0.662366	FALSE	0.592714	0.157491	FALSE	0.75302	FALSE	0.800305	FALSE	0.759701
3377	P14598	NCF1	neutrophil cytosolic factor 1	[u'NM_000265']	7	74188379	74203501			chr7:73898586G>T (rs37612)	0.000313493	FALSE	chr7:74203043C>A (rs587631811)	0.00711608	FALSE	0.150359	0.165548	-0.00312215	0.0551917	0.531799	0.345849	-0.00385554	0.0384544	0.0618285	0.0618285	FALSE	0.569947	FALSE	0.569513	FALSE	0.559628	FALSE	0.63179	FALSE	0.662366	FALSE	0.592791	0.15077	FALSE	0.745443	FALSE	0.79326	FALSE	0.752196
17753	Q9Y4P3	TBL2	transducin beta like 2	[u'NM_012453']	7	72984840	72992879			chr7:73207436G>A (rs78194923)	0.00109356	FALSE	chr7:72985148C>T (rs35607697)	0.012993	FALSE	0.952151	0.0956991	-0.004875	0.0202761	0.999843	0.00746702	-0.000556588	0.694763	0.061909	0.061909	FALSE	0.570267	FALSE	0.569832	FALSE	0.393755	FALSE	0.974845	FALSE	0.662418	FALSE	0.593094	0.0914987	FALSE	0.673242	FALSE	0.733262	FALSE	0.681704
14585	Q9BXY8	BEX2	brain expressed X-linked 2	[u'NM_032621']	X	102564521	102564904			chrX:102508608A>G (rs140708460)	0.000182432	FALSE	chrX:102564736G>A (rs199515438)	0.0851133	FALSE	0.998554	0.022122	0.00563107	0.110217	0.999627	0.0104074	-0.00759119	0.507336	0.0619271	0.0619271	FALSE	0.570267	FALSE	0.569832	FALSE	0.682873	FALSE	0.948162	FALSE	0.662418	FALSE	0.593094	0.132959	FALSE	0.727701	FALSE	0.77843	FALSE	0.734206
14752	Q9BZV2	SLC19A3	solute carrier family 19 member 3	[u'NM_025243']	2	228552116	228567034			chr2:228162537C>G (rs528758931)	0.0002373	FALSE	chr2:228564010C>T (rs148144444)	0.0213771	FALSE	0.977747	0.100572	-0.00481394	0.0197164	1.00003	0.00414188	-0.000692476	0.78442	0.0619661	0.0619661	FALSE	0.570331	FALSE	0.569896	FALSE	0.390791	FALSE	0.985998	FALSE	0.662418	FALSE	0.593147	0.0265173	FALSE	0.519758	FALSE	0.624164	FALSE	0.537631
6052	Q02252	ALDH6A1	aldehyde dehydrogenase 6 family member A1	[u'NM_001278593']	14	74527348	74551097			chr14:74234555A>G (rs10145862)	2.8576e-05	FALSE	chr14:74535660G>A (rs139579994)	0.221639	FALSE	0.976888	0.13535	-0.00277036	0.121169	0.9999	0.00949614	0.00233502	0.0977047	0.0620423	0.0620423	FALSE	0.570559	FALSE	0.570123	FALSE	0.701781	FALSE	0.790484	FALSE	0.662759	FALSE	0.593356	0.549382	FALSE	0.917762	FALSE	0.931474	FALSE	0.919717
9851	Q7Z5L9	IRF2BP2	interferon regulatory factor 2 binding protein 2	[u'NM_182972']	1	234742886	234745240			chr1:235053709T>C (rs16844196)	2.00372e-07	TRUE	chr1:234744480G>A (rs11502)	0.0130407	FALSE	0.875181	0.102913	-0.0028267	0.045831	0.982692	0.0253705	-0.00118257	0.361517	0.0620549	0.0620549	FALSE	0.570559	FALSE	0.570123	FALSE	0.527293	FALSE	0.9249	FALSE		FALSE	0.593356	0.111538	FALSE	0.706735	FALSE		FALSE	0.714002
6574	Q13326	SGCG	sarcoglycan gamma	[u'NM_000231']	13	23777834	23898677			chr13:23908740T>A (rs139579036)	0.000182123	FALSE	chr13:23898555A>G (rs201535503)	0.00527646	FALSE	0.745093	0.0776547	-0.00112819	0.327261	0.919899	0.0621326	0.00295034	0.0184013	0.0620889	0.0620889	FALSE	0.570578	FALSE	0.570141	FALSE	0.859293	FALSE	0.496127	FALSE	0.662784	FALSE	0.593361	0.0945458	FALSE	0.679656	FALSE	0.738487	FALSE	0.687895
6060	Q02388	COL7A1	collagen type VII alpha 1 chain	[u'NM_000094']	3	48601842	48632592			chr3:48360992T>G (rs11718350)	6.27184e-08	TRUE	chr3:48625291C>T (rs146934952)	0.000158461	FALSE	0.834504	0.195015	0.00357155	0.0501532	0.998041	0.0281158	-0.0017667	0.182323	0.0621675	0.0621675	FALSE	0.570747	FALSE	0.57031	FALSE	0.547419	FALSE	0.860161	FALSE		FALSE	0.593508	0.0115505	FALSE	0.403205	FALSE		FALSE	0.423877
15154	Q9H3N1	TMX1	thioredoxin related transmembrane protein 1	[u'NM_030755']	14	51707011	51721234			chr14:51207741T>C (rs72681698)	1.64584e-09	TRUE	chr14:51707144G>A (rs376369793)	0.0905477	FALSE	0.96605	0.108084	0.00333212	0.0184224	0.999655	0.00783973	0.000743918	0.698091	0.0621713	0.0621713	FALSE	0.570747	FALSE	0.57031	FALSE	0.380189	FALSE	0.975014	FALSE		FALSE	0.593508	0.089473	FALSE	0.670155	FALSE		FALSE	0.678761
14839	Q9GZN8	C20orf27	chromosome 20 open reading frame 27	[u'NM_001039140']	20	3734708	3740747			chr20:3640803A>G (Affx-80263070)	0.000272718	FALSE	chr20:3739292G>A (rs41279396)	0.0743503	FALSE	0.997876	0.0344555	0.000190263	0.872088	1	0.000392863	-0.00373109	0.0190488	0.0622452	0.0622452	FALSE	0.571131	FALSE	0.570694	FALSE	0.982976	FALSE	0.498177	FALSE	0.663979	FALSE	0.593894	0.738868	FALSE	0.956778	FALSE	0.962104	FALSE	0.957522
9758	Q7Z3E1	TIPARP	TCDD inducible poly(ADP-ribose) polymerase	[u'NM_015508']	3	156395487	156422917			chr3:156544488C>G (rs62273902)	2.51356e-05	FALSE	chr3:156422507C>T (rs146547620)	0.136975	FALSE	0.99673	0.0317752	0.00242326	0.0899147	0.999998	0.000755238	-0.00275072	0.112787	0.0624565	0.0624565	FALSE	0.57163	FALSE	0.571189	FALSE	0.649278	FALSE	0.812888	FALSE	0.664616	FALSE	0.594272	0.288051	FALSE	0.835475	FALSE	0.865582	FALSE	0.840105
17811	Q9Y5F0	PCDHB13	protocadherin beta 13	[u'NM_018933']	5	140593696	140596089			chr5:140719694C>T (rs372581475)	0.000313465	FALSE	chr5:140594379G>C (rs538852945)	0.00871444	FALSE	0.76436	0.20358	0.000570425	0.883389	0.987374	0.0621428	0.00355061	0.0215316	0.0624726	0.0624726	FALSE	0.57163	FALSE	0.571189	FALSE	0.984974	FALSE	0.526951	FALSE	0.664616	FALSE	0.594272	0.706024	FALSE	0.951046	FALSE	0.95814	FALSE	0.952
2341	O95954	FTCD	formimidoyltransferase cyclodeaminase	[u'NM_006657']	21	47556904	47575437			chr21:47574141G>A (rs200316207)	2.28111e-05	FALSE	chr21:47574141G>A (rs200316207)	2.28111e-05	FALSE	0.931826	0.124962	-0.00118085	0.507256	0.999195	0.0105164	-0.00367934	0.0225977	0.0625058	0.0625058	FALSE	0.57163	FALSE	0.571189	FALSE	0.91458	FALSE	0.538895	FALSE	0.664616	FALSE	0.594272	0.119354	FALSE	0.715634	FALSE	0.770013	FALSE	0.722821
15233	Q9H4X1	RGCC	regulator of cell cycle	[u'NM_014059']	13	42031844	42044618		0	chr13:41904269T>G (rs9532790)	5.88856e-05	FALSE	chr13:42041016C>T (rs544460412)	0.0203848	FALSE	0.999678	0.0113313	-0.000987021	0.361425	1	1.53292e-09	-0.00443934	0.0278888	0.0625919	0.0625919	FALSE	0.57163	FALSE	0.571189	FALSE	0.87256	FALSE	0.581539	FALSE	0.664616	FALSE	0.594272	0.343847	FALSE	0.859719	FALSE	0.884157	FALSE	0.863686
2234	O95573	ACSL3	acyl-CoA synthetase long-chain family member 3	[u'NM_004457']	2	223773491	223806369			chr2:223669375A>G (rs6732605)	0.00144795	FALSE	chr2:223799399A>G (rs138352775)	0.00523671	FALSE	0.987445	0.0828083	0.00307399	0.0438495	0.999983	0.00353969	-0.00193093	0.269964	0.062601	0.062601	FALSE	0.57163	FALSE	0.571189	FALSE	0.516589	FALSE	0.898093	FALSE	0.664616	FALSE	0.594272	0.2598	FALSE	0.824548	FALSE	0.856314	FALSE	0.82975
9686	Q7LFX5	CHST15	carbohydrate sulfotransferase 15	[u'NM_015892']	10	125769668	125805728			chr10:125937628G>A (rs116436271)	0.00269735	FALSE	chr10:125804254G>A (rs561766757)	0.0421225	FALSE	0.982921	0.0607245	-0.00393134	0.0207125	0.999845	0.00459919	0.000578617	0.854097	0.062604	0.062604	FALSE	0.57163	FALSE	0.571189	FALSE	0.397511	FALSE	0.989952	FALSE	0.664616	FALSE	0.594272	0.103742	FALSE	0.69642	FALSE	0.751934	FALSE	0.703965
3333	P13686	ACP5	acid phosphatase 5, tartrate resistant	[u'NM_001111034']	19	11685828	11688132			chr19:11526765G>T (rs167479)	2.77425e-26	TRUE	chr19:11686030C>T (rs192632577)	0.00045108	FALSE	0.784733	0.366487	0.00427124	0.0263376	1.00872	0.0760054	0.000424532	0.755104	0.0626051	0.0626051	FALSE	0.57163	FALSE	0.571189	FALSE	0.433123	FALSE	0.982011	FALSE		FALSE	0.594272	0.171994	FALSE	0.764403	FALSE		FALSE	0.771152
7366	Q16644	MAPKAPK3	mitogen-activated protein kinase-activated protein kinase 3	[u'NM_004635']	3	50654997	50685474			chr3:50381254C>T (rs146847253)	0.000216895	FALSE	chr3:50679165G>C (rs199541398)	0.0263052	FALSE	0.992381	0.0793546	0.00341916	0.0492534	0.999979	0.00444474	-0.00263974	0.237818	0.0626158	0.0626158	FALSE	0.57163	FALSE	0.571189	FALSE	0.544637	FALSE	0.879315	FALSE	0.664616	FALSE	0.594272	0.0672141	FALSE	0.632216	FALSE	0.705062	FALSE	0.642831
9582	Q71RC2	LARP4	La ribonucleoprotein domain family member 4	[u'NM_052879']	12	50794794	50869644			chr12:50512200T>C (rs56151073)	1.37245e-12	TRUE	chr12:50821551G>T (rs146142861)	0.00193789	FALSE	0.964604	0.0902722	-0.00252346	0.174929	0.999874	0.00745392	-0.00339624	0.0524596	0.062619	0.062619	FALSE	0.57163	FALSE	0.571189	FALSE	0.749548	FALSE	0.680795	FALSE		FALSE	0.594272	0.00382883	FALSE	0.250912	FALSE		FALSE	0.27013
11421	Q8NDX9	LY6G5B	lymphocyte antigen 6 family member G5B	[u'NM_021221']	6	31638728	31640056			chr6:31610686A>G (rs1052486)	2.08181e-17	TRUE	chr6:31639950T>C (rs145945674)	0.0281238	FALSE	0.81034	0.373129	0.00195521	0.0945465	0.995535	0.0646654	0.00298241	0.0613006	0.0626203	0.0626203	FALSE	0.57163	FALSE	0.571189	FALSE	0.654857	FALSE	0.704864	FALSE		FALSE	0.594272	0.436393	FALSE	0.890271	FALSE		FALSE	0.893094
6479	Q13057	COASY	Coenzyme A synthase	[u'NM_025233']	17	40714641	40717983			chr17:40759937T>G (rs11651246)	4.90004e-05	FALSE	chr17:40714804C>A (rs615942)	0.0243818	FALSE	0.770696	0.118697	-0.00207137	0.42518	0.946992	0.0792033	-0.00411679	0.0193455	0.0628404	0.0628404	FALSE	0.573123	FALSE	0.572678	FALSE	0.892904	FALSE	0.498728	FALSE	0.665483	FALSE	0.595725	0.993549	FALSE	1	FALSE	1	FALSE	1
15066	Q9H2B2	SYT4	synaptotagmin 4	[u'NM_020783']	18	40850309	40857246			chr18:40622639C>T (rs4516313)	0.00124283	FALSE	chr18:40854163A>T (rs377383007)	0.0134495	FALSE	0.996414	0.046933	0.00170876	0.172895	1	0.000135873	0.00350805	0.0620131	0.0628527	0.0628527	FALSE	0.573123	FALSE	0.572678	FALSE	0.748547	FALSE	0.706225	FALSE	0.665483	FALSE	0.595725	0.7714	FALSE	0.960779	FALSE	0.964135	FALSE	0.96136
1424	O60237	PPP1R12B	protein phosphatase 1 regulatory subunit 12B	[u'NM_032105']	1	202317980	202549685			chr1:203028384G>A (rs566820389)	0.000127544	FALSE	chr1:202457684A>G (rs541457499)	0.00197989	FALSE	0.991456	0.0480309	-0.00260354	0.114368	1.00001	0.0016286	0.00271952	0.0692722	0.0628905	0.0628905	FALSE	0.573123	FALSE	0.572678	FALSE	0.689564	FALSE	0.727548	FALSE	0.665483	FALSE	0.595725	0.350206	FALSE	0.861731	FALSE	0.88585	FALSE	0.86573
10535	Q8IXS8	FAM126B	family with sequence similarity 126 member B	[u'NM_173822']	2	201845996	201888732			chr2:201355316G>A (rs115629407)	5.02696e-05	FALSE	chr2:201857608A>T (rs574068925)	0.00494348	FALSE	0.997037	0.0236441	-0.0018404	0.31977	1	0.000298396	0.00391967	0.0336576	0.0629259	0.0629259	FALSE	0.573123	FALSE	0.572678	FALSE	0.855121	FALSE	0.610134	FALSE	0.665483	FALSE	0.595725	0.966252	FALSE	0.997504	FALSE	0.998164	FALSE	0.997706
8430	Q5VT03	NUTM2D	NUT family member 2D	[u'NR_075100']	10	89118023	89126678			chr10:89492648A>G (rs71477167)	0.000177757	FALSE	chr10:89124871C>G (rs538239900)	0.0274923	FALSE	0.55238	0.223406	-0.00387343	0.115737	1.00236	0.0779593	-0.00173794	0.190646	0.0629851	0.0629851	FALSE	0.573123	FALSE	0.572678	FALSE	0.692581	FALSE	0.863448	FALSE	0.665483	FALSE	0.595725	0.325103	FALSE	0.853144	FALSE	0.880249	FALSE	0.857416
14849	Q9GZQ8	MAP1LC3B	microtubule associated protein 1 light chain 3 beta	[u'NM_022818']	16	87426034	87436700			chr16:87678487G>A (rs201202798)	0.00101062	FALSE	chr16:87432453G>C (rs113610787)	0.0388449	FALSE	0.978648	0.124645	-0.00371693	0.0230974	0.999891	0.00857616	-0.0022174	0.437955	0.0629991	0.0629991	FALSE	0.573123	FALSE	0.572678	FALSE	0.413016	FALSE	0.935323	FALSE	0.665483	FALSE	0.595725	0.0302782	FALSE	0.536317	FALSE	0.638743	FALSE	0.553165
1503	O60487	MPZL2	myelin protein zero like 2	[u'NM_005797']	11	118127968	118134868			chr11:118199425G>A (rs117204111)	8.39957e-05	FALSE	chr11:118133309G>A (rs145401372)	0.00847917	FALSE	0.98188	0.112698	0.00410095	0.110829	0.999929	0.00761149	0.00355499	0.0632896	0.0630088	0.0630088	FALSE	0.573123	FALSE	0.572678	FALSE	0.684539	FALSE	0.710918	FALSE	0.665483	FALSE	0.595725	0.197058	FALSE	0.779455	FALSE	0.82136	FALSE	0.785893
11663	Q8NGK3	OR52K2	olfactory receptor family 52 subfamily K member 2	[u'NM_001005172']	11	4470570	4471511			chr11:4661521ATTC>A (11:4661521_ATTC_A)	0.00233045	FALSE	chr11:4471424C>G (rs560337817)	0.0268706	FALSE	0.892595	0.262076	0.000200702	0.445319	0.999765	0.0215102	0.00335302	0.0268438	0.0632006	0.0632006	FALSE	0.574265	FALSE	0.573818	FALSE	0.897992	FALSE	0.575742	FALSE	0.666499	FALSE	0.596829	0.907065	FALSE	0.986187	FALSE	0.987845	FALSE	0.986603
830	O14514	ADGRB1	adhesion G protein-coupled receptor B1	[u'NM_001702']	8	143545560	143625775			chr8:144061636C>T (rs13251346)	4.65595e-11	TRUE	chr8:143604064A>G (rs566537350)	0.00270868	FALSE	0.987534	0.0561561	1.38046e-05	0.524875	1.00002	0.000951839	-0.00482834	0.0233401	0.0632191	0.0632191	FALSE	0.574265	FALSE	0.573818	FALSE	0.919985	FALSE	0.544216	FALSE		FALSE	0.596829	0.830013	FALSE	0.972923	FALSE		FALSE	0.973519
8442	Q5VTD9	GFI1B	growth factor independent 1B transcriptional repressor	[u'NM_004188']	9	135862066	135866434			chr9:135845035G>A (rs2905072)	6.66381e-05	FALSE	chr9:135864577C>T (rs148996720)	0.00268049	FALSE	0.982256	0.0884186	-0.00345725	0.13588	0.999995	0.00210835	-0.00451676	0.0596032	0.0632682	0.0632682	FALSE	0.574265	FALSE	0.573818	FALSE	0.716113	FALSE	0.699501	FALSE	0.666499	FALSE	0.596829	0.395716	FALSE	0.872669	FALSE	0.893093	FALSE	0.875877
13888	Q96T25	ZIC5	Zic family member 5	[u'NM_033132']	13	100617634	100623929			chr13:100181725C>T (rs201599333)	0.000345977	FALSE	chr13:100617797T>A (rs561297438)	0.0469965	FALSE	0.989498	0.0561925	-0.00432384	0.176095	1.00001	0.00142423	0.00332873	0.0585508	0.0632798	0.0632798	FALSE	0.574265	FALSE	0.573818	FALSE	0.749983	FALSE	0.69737	FALSE	0.666499	FALSE	0.596829	0.812619	FALSE	0.968832	FALSE	0.971777	FALSE	0.969542
7512	Q2M3W8	ZNF181	zinc finger protein 181	[u'NM_001029997']	19	35225943	35232999			chr19:35434387G>A (rs201986282)	7.1249e-05	FALSE	chr19:35232004A>G (rs182719660)	0.0798637	FALSE	0.938507	0.154577	0.00329033	0.0372072	0.999526	0.016802	-0.00120637	0.363517	0.0633128	0.0633128	FALSE	0.574265	FALSE	0.573818	FALSE	0.487293	FALSE	0.9249	FALSE	0.666499	FALSE	0.596829	0.202897	FALSE	0.785561	FALSE	0.826902	FALSE	0.791837
3177	P10720	PF4V1	platelet factor 4 variant 1	[u'NM_002620']	4	74719080	74719836			chr4:74477505A>G (rs140508928)	0.000396201	FALSE	chr4:74719750A>G (rs200021079)	0.185754	FALSE	0.998869	0.0203532	-0.000602207	0.867827	1	1.32984e-05	-0.00387117	0.0189732	0.0633277	0.0633277	FALSE	0.574265	FALSE	0.573818	FALSE	0.982383	FALSE	0.498177	FALSE	0.666499	FALSE	0.596829	0.584206	FALSE	0.922822	FALSE	0.935991	FALSE	0.924523
2766	P06858	LPL	lipoprotein lipase	[u'NM_000237']	8	19796952	19819728		0	chr8:19456536G>A (rs75855293)	0.00027592	FALSE	chr8:19805777G>A (rs375484335)	0.024761	FALSE	0.75504	0.417004	0.00282047	0.0192927	0.98263	0.124712	0.000397856	0.436493	0.0634663	0.0634663	FALSE	0.575017	FALSE	0.574567	FALSE	0.386941	FALSE	0.935323	FALSE	0.667255	FALSE	0.5975	0.483463	FALSE	0.902337	FALSE	0.919339	FALSE	0.904861
14419	Q9BVG4	PBDC1	polysaccharide biosynthesis domain containing 1	[u'NM_016500']	X	75392974	75397740			chrX:75648957G>C (rs782033248)	0.00770886	FALSE	chrX:75393454T>G (rs200185307)	0.0357152	FALSE	0.999485	0.00654384	0.00909503	0.0189412	0.999906	0.00229674	-0.00467549	0.32311	0.0635203	0.0635203	FALSE	0.575017	FALSE	0.574567	FALSE	0.384217	FALSE	0.9139	FALSE	0.667255	FALSE	0.5975	0.26093	FALSE	0.824894	FALSE	0.856698	FALSE	0.83003
12189	Q8WTV0	SCARB1	scavenger receptor class B member 1	[u'NM_005505']	12	125263128	125348266			chr12:124802638G>A (rs4765544)	0.000423943	FALSE	chr12:125270773A>G (rs2293440)	0.00694707	FALSE	0.898978	0.204937	-0.0040741	0.0209803	0.99803	0.0251648	0.00109701	0.880311	0.0635955	0.0635955	FALSE	0.575017	FALSE	0.574567	FALSE	0.397882	FALSE	0.992076	FALSE	0.667255	FALSE	0.5975	0.00951485	FALSE	0.373128	FALSE	0.475045	FALSE	0.395122
6515	Q13155	AIMP2	aminoacyl tRNA synthetase complex interacting multifunctional protein 2	[u'NM_006303']	7	6048995	6063319			chr7:6026958C>T (rs146848345)	0.00100141	FALSE	chr7:6049127C>T (rs533202651)	0.0397359	FALSE	0.993137	0.0539664	-0.00156773	0.15222	1.00003	0.00138311	-0.00338419	0.0749717	0.0636063	0.0636063	FALSE	0.575017	FALSE	0.574567	FALSE	0.733511	FALSE	0.744867	FALSE	0.667255	FALSE	0.5975	0.402236	FALSE	0.875052	FALSE	0.895512	FALSE	0.878169
2302	O95834	EML2	echinoderm microtubule associated protein like 2	[u'NM_012155']	19	46112924	46142634			chr19:46262286C>A (rs725660)	6.48488e-08	TRUE	chr19:46120077C>T (rs147268306)	0.00445943	FALSE	0.790018	0.329751	-0.00183271	0.0826854	0.99721	0.0645798	0.00227557	0.143424	0.0636073	0.0636073	FALSE	0.575017	FALSE	0.574567	FALSE	0.630242	FALSE	0.835758	FALSE		FALSE	0.5975	0.361242	FALSE	0.862666	FALSE		FALSE	0.866353
14641	Q9BYJ1	ALOXE3	arachidonate lipoxygenase 3	[u'NM_001165960']	17	7999948	8021308			chr17:7880565C>A (rs76138007)	1.76286e-06	FALSE	chr17:8018335C>G (rs145113596)	0.00508618	FALSE	0.98489	0.0888225	0.00147631	0.122099	0.999998	0.00238344	0.00281364	0.0706093	0.0636224	0.0636224	FALSE	0.575017	FALSE	0.574567	FALSE	0.702735	FALSE	0.733192	FALSE	0.667255	FALSE	0.5975	0.182676	FALSE	0.771397	FALSE	0.81551	FALSE	0.777815
2235	O95600	KLF8	Kruppel like factor 8	[u'NM_007250']	X	56259768	56310924			chrX:56456144T>C (rs5914638)	6.48928e-08	TRUE	chrX:56292172G>T (rs754199549)	0.0270821	FALSE	0.998667	0.0105918	0.0069459	0.101054	0.999764	0.00331039	-0.00901297	0.0208213	0.0636445	0.0636445	FALSE	0.575017	FALSE	0.574567	FALSE	0.667021	FALSE	0.519483	FALSE		FALSE	0.5975	0.0377524	FALSE	0.569728	FALSE		FALSE	0.584181
17612	Q9Y314	NOSIP	nitric oxide synthase interacting protein	[u'NM_001270960']	19	50059011	50063948			chr19:49605705G>A (rs73046792)	2.9411e-10	TRUE	chr19:50060346C>T (rs376597835)	0.00170681	FALSE	0.998252	0.0305641	0.00383448	0.0189288	1	5.43997e-05	-0.00036719	0.901223	0.0636686	0.0636686	FALSE	0.575017	FALSE	0.574567	FALSE	0.384217	FALSE	0.99315	FALSE		FALSE	0.5975	0.00261389	FALSE	0.229758	FALSE		FALSE	0.251509
14644	Q9BYK8	HELZ2	helicase with zinc finger 2	[u'NM_001037335']	20	62190602	62203738			chr20:62309839A>G (rs6010620)	1.24649e-07	TRUE	chr20:62196471G>A (rs531583863)	0.000846568	FALSE	0.46192	0.151976	0.00306272	0.0197261	0.980836	0.072145	-0.00196654	0.229495	0.0637548	0.0637548	FALSE	0.575504	FALSE	0.575053	FALSE	0.390791	FALSE	0.878878	FALSE		FALSE	0.597992	0.169213	FALSE	0.762248	FALSE		FALSE	0.76896
3054	P0CG33	GOLGA6D	golgin A6 family member D	[u'NM_001145224']	15	75575217	75586813			chr15:75131661A>G (rs4886615)	8.30574e-12	TRUE	chr15:75585453C>T (rs201044492)	0.00249545	FALSE	0.988394	0.0536134	0.00154577	0.362738	1.00001	0.00156479	-0.00417523	0.0331864	0.0638597	0.0638597	FALSE	0.575658	FALSE	0.575206	FALSE	0.872706	FALSE	0.608239	FALSE		FALSE	0.598097	0.663068	FALSE	0.942218	FALSE		FALSE	0.943415
15487	Q9HAH7	FBRS	fibrosin	[u'NM_022452']	16	30676239	30680963			chr16:30718873C>T (rs72793372)	1.54339e-05	FALSE	chr16:30678892A>G (rs376987425)	0.0018193	FALSE	0.98611	0.0640483	-0.00404648	0.0508486	0.999988	0.00156641	-0.00194422	0.168543	0.0638684	0.0638684	FALSE	0.575658	FALSE	0.575206	FALSE	0.549846	FALSE	0.844412	FALSE	0.668771	FALSE	0.598097	0.0492374	FALSE	0.589342	FALSE	0.672199	FALSE	0.600941
6526	Q13191	CBLB	Cbl proto-oncogene B	[u'NM_170662']	3	105377817	105586421			chr3:105847211G>T (rs34326778)	0.00213319	FALSE	chr3:105421227G>A (rs148064625)	0.0572239	FALSE	0.990092	0.0648585	-0.00340554	0.0697325	0.999997	0.00169074	0.00238142	0.150879	0.0638789	0.0638789	FALSE	0.575658	FALSE	0.575206	FALSE	0.601713	FALSE	0.840499	FALSE	0.668771	FALSE	0.598097	0.0809401	FALSE	0.657627	FALSE	0.72305	FALSE	0.666892
1099	O15315	RAD51B	RAD51 paralog B	[u'NM_001321809']	14	68290261	69061317			chr14:68038905G>A (rs537981393)	8.37292e-05	FALSE	chr14:68301824G>A (rs190059291)	0.0189835	FALSE	0.925313	0.200101	0.00234243	0.105443	0.999877	0.0138821	-0.00268927	0.10162	0.063901	0.063901	FALSE	0.575658	FALSE	0.575206	FALSE	0.675608	FALSE	0.795353	FALSE	0.668771	FALSE	0.598097	0.238869	FALSE	0.810182	FALSE	0.84458	FALSE	0.815524
3844	P23141	CES1	carboxylesterase 1	[u'NM_001266']	16	55836964	55866967			chr16:55690731T>C (rs549056542)	0.000734849	FALSE	chr16:55844909T>C (rs146595460)	0.0197639	FALSE	0.564302	0.349041	0.00101821	0.160666	0.976505	0.12334	0.003936	0.0314886	0.064074	0.064074	FALSE	0.576624	FALSE	0.576171	FALSE	0.740926	FALSE	0.592831	FALSE	0.669504	FALSE	0.59906	0.715708	FALSE	0.952549	FALSE	0.95945	FALSE	0.953449
13016	Q96DR4	STARD4	StAR related lipid transfer domain containing 4	[u'NM_139164']	5	110835587	110843131			chr5:111083707T>C (rs17133706)	7.61548e-06	FALSE	chr5:110837730C>T (rs139008376)	1.68523e-05	FALSE	0.99823	0.032459	-0.00291239	0.0725781	1	2.74822e-05	0.00271617	0.128679	0.0641041	0.0641041	FALSE	0.576624	FALSE	0.576171	FALSE	0.608001	FALSE	0.821766	FALSE	0.669504	FALSE	0.59906	0.0854993	FALSE	0.667849	FALSE	0.729276	FALSE	0.676613
9536	Q6ZW33	MICALCL	MICAL C-terminal like	[u'NM_032867']	11	12313716	12380023			chr11:12585369C>T (rs2217102)	0.000128295	FALSE	chr11:12316212C>T (rs568160815)	0.0174195	FALSE	0.666105	0.163014	-4.68155e-06	0.989898	0.991288	0.0581603	0.00434741	0.0191436	0.0641053	0.0641053	FALSE	0.576624	FALSE	0.576171	FALSE	0.998361	FALSE	0.498177	FALSE	0.669504	FALSE	0.59906	0.855796	FALSE	0.976624	FALSE	0.979602	FALSE	0.977166
13686	Q96PL5	ERMAP	erythroblast membrane associated protein (Scianna blood group)	[u'NM_018538']	1	43296120	43308900			chr1:43765089A>G (rs1209384)	4.45312e-09	TRUE	chr1:43308524G>A (rs114373797)	0.00326811	FALSE	0.812848	0.203224	-0.00333731	0.0334814	0.983656	0.0607891	-0.00157748	0.168374	0.0641622	0.0641622	FALSE	0.576845	FALSE	0.576391	FALSE	0.471014	FALSE	0.844412	FALSE		FALSE	0.599276	0.250049	FALSE	0.817746	FALSE		FALSE	0.823068
1915	O75925	PIAS1	protein inhibitor of activated STAT 1	[u'NM_001320687']	15	68346665	68480170			chr15:68937509G>A (rs370083446)	0.00106523	FALSE	chr15:68468835C>T (rs765799572)	0.0675627	FALSE	0.99894	0.0162289	0.00159975	0.32133	1	7.41271e-05	-0.0041226	0.0399138	0.0642429	0.0642429	FALSE	0.577279	FALSE	0.576825	FALSE	0.856022	FALSE	0.637983	FALSE	0.670474	FALSE	0.599713	0.433577	FALSE	0.889357	FALSE	0.907209	FALSE	0.892235
10171	Q86WR7	PROSER2	proline and serine rich 2	[u'NM_153256']	10	11894077	11912402			chr10:12253597G>A (rs12221133)	1.4094e-06	FALSE	chr10:11912065C>G (rs17857360)	0.00924546	FALSE	0.853857	0.161935	-0.00343955	0.155222	0.999225	0.0286126	0.00228219	0.0478783	0.0643345	0.0643345	FALSE	0.577508	FALSE	0.577052	FALSE	0.735683	FALSE	0.66287	FALSE	0.670818	FALSE	0.59991	0.0976153	FALSE	0.684656	FALSE	0.742122	FALSE	0.692649
7476	Q2I0M4	LRRC26	leucine rich repeat containing 26	[u'NM_001013653']	9	140063309	140064395			chr9:140500215G>A (9:140500215_G_A)	3.92947e-09	TRUE	chr9:140063389G>T (9:140063389_G_T)	0.0193484	FALSE	0.777695	0.175413	-0.00319834	0.0264349	0.983217	0.0565828	0.00219821	0.588846	0.064347	0.064347	FALSE	0.577508	FALSE	0.577052	FALSE	0.433123	FALSE	0.960037	FALSE		FALSE	0.59991	0.429444	FALSE	0.887056	FALSE		FALSE	0.889983
2718	P05556	ITGB1	integrin subunit beta 1	[u'NM_002211']	10	33190501	33224486			chr10:33474616C>A (rs550284385)	0.000388258	FALSE	chr10:33200559G>A (rs144105498)	0.0190954	FALSE	0.99834	0.0167866	-0.00199746	0.272555	1	6.93728e-05	-0.00400543	0.041877	0.0643655	0.0643655	FALSE	0.577508	FALSE	0.577052	FALSE	0.825544	FALSE	0.646575	FALSE	0.670818	FALSE	0.59991	0.782977	FALSE	0.962257	FALSE	0.965603	FALSE	0.962835
9987	Q86TH1	ADAMTSL2	ADAMTS like 2	[u'NM_014694']	9	136401835	136439983			chr9:136522274C>T (rs6271)	9.30903e-09	TRUE	chr9:136401845G>C (rs200378599)	0.058278	FALSE	0.996189	0.0290582	-0.00187368	0.0788504	1	0.000424273	0.00244063	0.136198	0.0644444	0.0644444	FALSE	0.577925	FALSE	0.577468	FALSE	0.619361	FALSE	0.82849	FALSE		FALSE	0.600329	0.169827	FALSE	0.762715	FALSE		FALSE	0.769393
14432	Q9BVM4	GGACT	gamma-glutamylamine cyclotransferase	[u'NM_033110']	13	101184387	101184845			chr13:101184421G>A (rs61747479)	0.00114744	FALSE	chr13:101184421G>A (rs61747479)	0.00114744	FALSE	0.999744	0.00978495	0.00433285	0.0192248	1	1.53565e-05	0.000555198	0.99662	0.0644812	0.0644812	FALSE	0.577964	FALSE	0.577508	FALSE	0.386448	FALSE	0.999651	FALSE	0.671556	FALSE	0.600356	0.00270187	FALSE	0.229758	FALSE	0.332158	FALSE	0.251509
5135	P52429	DGKE	diacylglycerol kinase epsilon	[u'NM_003647']	17	54912157	54940149			chr17:54892231C>T (rs764102022)	0.00124331	FALSE	chr17:54940051A>T (rs200594428)	0.002336	FALSE	0.990141	0.0569478	0.00427461	0.0205629	1.00001	0.00191892	0.000488248	0.66314	0.0646039	0.0646039	FALSE	0.578773	FALSE	0.578315	FALSE	0.395492	FALSE	0.971911	FALSE	0.671691	FALSE	0.601183	0.09056	FALSE	0.671967	FALSE	0.732383	FALSE	0.680466
3801	P22309	UGT1A1	UDP glucuronosyltransferase family 1 member A1	[u'NM_000463']	2	234668934	234681202			chr2:234794286A>G (rs653844)	0.000595009	FALSE	chr2:234669619C>A (rs35350960)	0.005076	FALSE	0.992922	0.0608133	0.00271541	0.112832	1	0.000293759	-0.00375686	0.0859958	0.0646828	0.0646828	FALSE	0.579189	FALSE	0.578731	FALSE	0.689058	FALSE	0.76655	FALSE	0.671691	FALSE	0.601601	0.868833	FALSE	0.978349	FALSE	0.981187	FALSE	0.978866
14518	Q9BXA9	SALL3	spalt like transcription factor 3	[u'NM_171999']	18	76740275	76757319		0	chr18:76546799G>C (rs117463139)	0.00110885	FALSE	chr18:76754666G>C (rs565431421)	0.0047492	FALSE	0.89239	0.0513906	-0.00449045	0.0198906	0.991813	0.0156811	0.00358021	0.0739016	0.064765	0.064765	FALSE	0.579539	FALSE	0.579079	FALSE	0.391092	FALSE	0.742427	FALSE	0.671691	FALSE	0.601837	0.353866	FALSE	0.861983	FALSE	0.88585	FALSE	0.865951
11294	Q8NBF6	AVL9	AVL9 cell migration associated	[u'NM_015060']	7	32535322	32623516			chr7:33014349G>C (rs189188511)	0.00493045	FALSE	chr7:32612889G>A (rs555473914)	0.00755062	FALSE	0.821652	0.30989	-0.00355009	0.0427605	0.989964	0.0790959	0.00159596	0.496719	0.0647887	0.0647887	FALSE	0.579539	FALSE	0.579079	FALSE	0.513943	FALSE	0.946268	FALSE	0.671691	FALSE	0.601837	0.46883	FALSE	0.899731	FALSE	0.917289	FALSE	0.90234
554	C9J6K1	C19orf81	chromosome 19 open reading frame 81	[u'NM_001195076']	19	51152702	51162396			chr19:51016266C>T (rs200634157)	0.000233903	FALSE	chr19:51162367G>A (rs377132289)	0.0674941	FALSE	0.786761	0.0524562	0.00420028	0.0308695	0.903234	0.0529879	0.00264011	0.589651	0.0648194	0.0648194	FALSE	0.579539	FALSE	0.579079	FALSE	0.454211	FALSE	0.960062	FALSE	0.671691	FALSE	0.601837	0.237599	FALSE	0.808954	FALSE	0.843679	FALSE	0.814328
11011	Q8N5U1	MS4A15	membrane spanning 4-domains A15	[u'NM_001098835']	11	60531207	60543185			chr11:60531387C>T (rs536855361)	0.000200004	FALSE	chr11:60531387C>T (rs536855361)	0.000200004	FALSE	0.440083	0.168897	0.000749803	0.529424	0.859512	0.205689	-0.00382943	0.0228281	0.0648825	0.0648825	FALSE	0.579689	FALSE	0.579224	FALSE	0.922006	FALSE	0.538908	FALSE	0.671691	FALSE	0.601837	0.33231	FALSE	0.855294	FALSE	0.882458	FALSE	0.859511
15346	Q9H7F4	TMEM185B	transmembrane protein 185B	[u'NM_024121.2']	2	120979503	120980552			chr2:121126279G>A (rs12622286)	0.000205031	FALSE	chr2:120979659A>T (rs543915927)	0.00984937	FALSE	0.383002	0.211321	0.00387869	0.0199826	0.736664	0.288471	0.00142045	0.349847	0.0649497	0.0649497	FALSE	0.579689	FALSE	0.579224	FALSE	0.391092	FALSE	0.922474	FALSE	0.671691	FALSE	0.601837	0.701625	FALSE	0.951046	FALSE	0.95814	FALSE	0.952
5828	P78545	ELF3	E74 like ETS transcription factor 3	[u'NM_004433']	1	201980265	201984448			chr1:201705650T>C (rs4950838)	0.000485343	FALSE	chr1:201981848G>A (rs151290080)	0.00196235	FALSE	0.982645	0.103546	-0.00394326	0.0560227	0.999985	0.00332255	0.00197735	0.192324	0.0649879	0.0649879	FALSE	0.579689	FALSE	0.579224	FALSE	0.562755	FALSE	0.864511	FALSE	0.671691	FALSE	0.601837	0.0736864	FALSE	0.643557	FALSE	0.713652	FALSE	0.653631
2671	P05090	APOD	apolipoprotein D	[u'NM_001647']	3	195295774	195306332			chr3:195594897C>T (rs374516264)	0.00251265	FALSE	chr3:195306248G>A (rs183224694)	0.0253383	FALSE	0.96388	0.162143	-0.000493814	0.804719	0.99986	0.0109541	-0.00458449	0.0211755	0.0650078	0.0650078	FALSE	0.579689	FALSE	0.579224	FALSE	0.972719	FALSE	0.523189	FALSE	0.671691	FALSE	0.601837	0.681343	FALSE	0.946113	FALSE	0.953997	FALSE	0.947223
5969	Q00975	CACNA1B	calcium voltage-gated channel subunit alpha1 B	[u'NM_000718']	9	140772386	141016448			chr9:140500215G>A (9:140500215_G_A)	3.92947e-09	TRUE	chr9:140943761C>G (9:140943761_C_G)	0.00551565	FALSE	0.485844	0.356206	0.00338947	0.0275974	0.968072	0.162151	0.00158992	0.210383	0.0650237	0.0650237	FALSE	0.579689	FALSE	0.579224	FALSE	0.440027	FALSE	0.872565	FALSE		FALSE	0.601837	0.124912	FALSE	0.717811	FALSE		FALSE	0.724783
13464	Q96LL9	DNAJC30	DnaJ heat shock protein family (Hsp40) member C30	[u'NM_032317']	7	73097076	73097753			chr7:73207436G>A (rs78194923)	0.00109356	FALSE	chr7:73097279G>A (rs555865502)	0.00572735	FALSE	0.462182	0.270493	0.004141	0.0209765	0.895843	0.223822	2.26148e-05	0.423061	0.0651047	0.0651047	FALSE	0.579689	FALSE	0.579224	FALSE	0.397882	FALSE	0.932849	FALSE	0.671691	FALSE	0.601837	0.0442319	FALSE	0.578173	FALSE	0.666121	FALSE	0.591005
15995	Q9NS87	KIF15	kinesin family member 15	[u'NM_020242']	3	44803358	44894224			chr3:44670995G>A (rs375070406)	2.72716e-06	FALSE	chr3:44879843C>T (rs138611262)	0.00547438	FALSE	0.853972	0.0805676	-0.0039109	0.023889	0.983415	0.037057	-0.000313107	0.730498	0.065191	0.065191	FALSE	0.579689	FALSE	0.579224	FALSE	0.420892	FALSE	0.979356	FALSE	0.671691	FALSE	0.601837	0.0807271	FALSE	0.656933	FALSE	0.722751	FALSE	0.666207
7095	Q15208	STK38	serine/threonine kinase 38	[u'NM_007271']	6	36463564	36507979			chr6:36098410A>C (rs1059227)	8.36027e-05	FALSE	chr6:36507854T>A (rs750077787)	0.00591361	FALSE	0.479561	0.365917	-0.000227026	0.348371	0.916347	0.202924	-0.00358369	0.0200574	0.0652197	0.0652197	FALSE	0.579689	FALSE	0.579224	FALSE	0.866413	FALSE	0.509705	FALSE	0.671691	FALSE	0.601837	0.0745306	FALSE	0.645558	FALSE	0.713652	FALSE	0.655544
8890	Q6NXG1	ESRP1	epithelial splicing regulatory protein 1	[u'NM_017697']	8	95653547	95709151			chr8:95260016C>T (rs930868)	2.38943e-08	TRUE	chr8:95655585C>G (rs117073283)	0.0195143	FALSE	0.99514	0.0418053	0.00254251	0.0315155	0.999999	0.000563038	-1.26351e-05	0.384047	0.06522	0.06522	FALSE	0.579689	FALSE	0.579224	FALSE	0.456727	FALSE	0.925899	FALSE		FALSE	0.601837	0.0140499	FALSE	0.428915	FALSE		FALSE	0.450098
582	D3W0D1	KLRF2	killer cell lectin like receptor F2	[u'NM_001190765']	12	10034195	10048429			chr12:10069166C>A (rs524994)	0.000499104	FALSE	chr12:10041364G>A (rs1797517)	0.00836636	FALSE	0.223014	0.198144	-0.00278279	0.0435342	0.671896	0.338421	-0.00307198	0.0931454	0.0652338	0.0652338	FALSE	0.579689	FALSE	0.579224	FALSE	0.514981	FALSE	0.781981	FALSE	0.671691	FALSE	0.601837	0.281261	FALSE	0.832399	FALSE	0.864087	FALSE	0.837079
12410	Q8WXJ9	ASB17	ankyrin repeat and SOCS box containing 17	[u'NM_080868']	1	76384640	76397976			chr1:76253218G>T (rs183981518)	0.00382593	FALSE	chr1:76384659T>A (rs201336358)	0.0279476	FALSE	0.814192	0.14711	0.000359037	0.974778	0.972107	0.0683444	-0.00343468	0.0262085	0.0652427	0.0652427	FALSE	0.579689	FALSE	0.579224	FALSE	0.996495	FALSE	0.575449	FALSE	0.671691	FALSE	0.601837	0.49728	FALSE	0.906724	FALSE	0.922961	FALSE	0.909072
903	O14735	CDIPT	CDP-diacylglycerol--inositol 3-phosphatidyltransferase	[u'NM_006319']	16	29870513	29874178			chr16:30111904A>C (rs6565174)	1.51063e-05	FALSE	chr16:29872565G>A (rs34121213)	0.0118492	FALSE	0.999757	0.00597932	0.00339737	0.0214678	1	3.05662e-06	-0.00141196	0.664652	0.0652545	0.0652545	FALSE	0.579689	FALSE	0.579224	FALSE	0.399105	FALSE	0.971911	FALSE	0.671691	FALSE	0.601837	0.0130635	FALSE	0.419231	FALSE	0.530259	FALSE	0.441224
9103	Q6QHC5	DEGS2	delta 4-desaturase, sphingolipid 2	[u'NM_206918']	14	100613101	100625924			chr14:100216161G>A (rs12879440)	4.20205e-05	FALSE	chr14:100615961C>T (rs4905937)	0.000541707	FALSE	0.394499	0.113348	0.00050995	0.339256	0.783704	0.24681	0.00243333	0.0943893	0.0652745	0.0652745	FALSE	0.579689	FALSE	0.579224	FALSE	0.863141	FALSE	0.785358	FALSE	0.671691	FALSE	0.601837	0.246661	FALSE	0.816112	FALSE	0.849895	FALSE	0.821546
3519	P17025	ZNF182	zinc finger protein 182	[u'NM_006962']	X	47835569	47847995			chrX:47952809C>A (rs73207853)	0.00124202	FALSE	chrX:47836782T>G (rs139610962)	0.0698777	FALSE	0.990583	0.0631958	0.00603129	0.290611	0.997974	0.0255755	-0.0100977	0.241776	0.0653323	0.0653323	FALSE	0.579689	FALSE	0.579224	FALSE	0.836758	FALSE	0.880828	FALSE	0.671691	FALSE	0.601837	0.1482	FALSE	0.743072	FALSE	0.791494	FALSE	0.749804
13609	Q96NK8	NEUROD6	neuronal differentiation 6	[u'NM_022728']	7	31377872	31378882			chr7:31016046G>A (rs535727568)	3.66074e-05	FALSE	chr7:31378633T>C (rs370167291)	0.0129088	FALSE	0.99832	0.0272785	0.00128617	0.0822007	1	0.000211886	0.00269732	0.101132	0.065342	0.065342	FALSE	0.579689	FALSE	0.579224	FALSE	0.628324	FALSE	0.794937	FALSE	0.671691	FALSE	0.601837	0.334999	FALSE	0.856379	FALSE	0.882458	FALSE	0.860478
15967	Q9NRY7	PLSCR2	phospholipid scramblase 2	[u'NM_020359']	3	146159582	146179660			chr3:145822093T>C (rs145809663)	0.00025839	FALSE	chr3:146177790A>G (rs535945285)	0.0722563	FALSE	0.985269	0.103837	-0.00380096	0.0228137	0.999973	0.00471517	0.000617313	0.68162	0.0653774	0.0653774	FALSE	0.579689	FALSE	0.579224	FALSE	0.410377	FALSE	0.974655	FALSE	0.671691	FALSE	0.601837	0.0802898	FALSE	0.656258	FALSE	0.722413	FALSE	0.665554
6398	Q12824	SMARCB1	SWI/SNF related, matrix associated, actin dependent regulator of chromatin, subfamily b, member 1	[u'NM_003073']	22	24129357	24176364			chr22:24134758G>A (rs738794)	0.00109971	FALSE	chr22:24143250A>G (rs560304109)	0.238823	FALSE	0.999516	0.0129221	-0.00334694	0.435639	1.00003	0.000739505	0.00232534	0.817427	0.0653918	0.0653918	FALSE	0.579689	FALSE	0.579224	FALSE	0.895296	FALSE	0.987816	FALSE	0.671691	FALSE	0.601837	0.356435	FALSE	0.862666	FALSE	0.88585	FALSE	0.866353
8949	Q6P2I3	FAHD2B	fumarylacetoacetate hydrolase domain containing 2B	[u'NM_199336']	2	97749495	97757443			chr2:97582235A>T (rs13018621)	1.47122e-08	TRUE	chr2:97757290C>T (rs201241480)	0.00371309	FALSE	0.8717	0.264852	-0.00416607	0.0243014	0.994968	0.0537762	-0.000142666	0.295293	0.0654215	0.0654215	FALSE	0.579689	FALSE	0.579224	FALSE	0.424337	FALSE	0.90289	FALSE		FALSE	0.601837	0.00376081	FALSE	0.249458	FALSE		FALSE	0.268898
12891	Q96BN6	FAM149B1	family with sequence similarity 149 member B1	[u'NM_173348']	10	74928098	75000774			chr10:75407290G>A (rs3812629)	9.88376e-11	TRUE	chr10:75000739G>A (rs12573841)	0.00374161	FALSE	0.970666	0.0873543	-0.00351757	0.0199979	0.999627	0.00772105	-0.000481522	0.719927	0.0655542	0.0655542	FALSE	0.580168	FALSE	0.5797	FALSE	0.391092	FALSE	0.97752	FALSE		FALSE	0.602215	0.0134937	FALSE	0.423142	FALSE		FALSE	0.44474
182	A5YM69	ARHGEF35	Rho guanine nucleotide exchange factor 35	[u'NM_001003702']	7	143884025	143885476			chr7:144097219C>T (rs533330364)	0.000806202	FALSE	chr7:143884216G>C (rs200777966)	0.101533	FALSE	0.99717	0.0204923	0.00244325	0.138281	0.999998	0.000448204	0.00200343	0.0605915	0.0655781	0.0655781	FALSE	0.580168	FALSE	0.5797	FALSE	0.719904	FALSE	0.702719	FALSE	0.672284	FALSE	0.602215	0.0953401	FALSE	0.681375	FALSE	0.739419	FALSE	0.689517
9036	Q6PGQ1	DRICH1	aspartate rich 1	[u'NM_016449']	22	23950954	23974210			chr22:24134758G>A (rs738794)	0.00109971	FALSE	chr22:23962790G>C (rs560661830)	0.0478892	FALSE	0.743084	0.338145	-0.000828713	0.503277	0.990191	0.0778479	0.00301766	0.0417518	0.0655932	0.0655932	FALSE	0.580168	FALSE	0.5797	FALSE	0.912865	FALSE	0.646575	FALSE	0.672284	FALSE	0.602215	0.119801	FALSE	0.715634	FALSE	0.770013	FALSE	0.722821
14663	Q9BYR4	KRTAP4-3	keratin associated protein 4-3	[u'NM_033187']	17	39323840	39324424			chr17:39323917G>A (rs532037785)	1.25728e-05	FALSE	chr17:39323917G>A (rs532037785)	1.25728e-05	FALSE	0.984388	0.079682	0.0028449	0.303397	1.00005	0.00523504	0.00329294	0.0547993	0.0656333	0.0656333	FALSE	0.580168	FALSE	0.5797	FALSE	0.84444	FALSE	0.686063	FALSE	0.672284	FALSE	0.602215	0.18087	FALSE	0.770098	FALSE	0.814258	FALSE	0.776581
10700	Q8IZU1	FAM9A	family with sequence similarity 9 member A	[u'NM_174951']	X	8759355	8768212			chrX:8913826T>C (rs5934505)	0.000615788	FALSE	chrX:8763164TTC>T (X:8763164_TTC_T)	0.0173291	FALSE	0.58368	0.133428	0.0438522	0.125563	0.77591	0.119371	-0.0502354	0.0265278	0.0656572	0.0656572	FALSE	0.580168	FALSE	0.5797	FALSE	0.705125	FALSE	0.575742	FALSE	0.672284	FALSE	0.602215	0.941765	FALSE	0.991165	FALSE	0.992438	FALSE	0.99143
346	A6NKF7	TMEM88B	transmembrane protein 88B	[u'NM_001146685']	1	1361508	1363164			chr1:1684169C>G (rs7796)	2.0258e-07	TRUE	chr1:1361641C>T (rs12030806)	0.000415329	FALSE	0.862673	0.148306	0.00267469	0.20981	0.991476	0.0418886	0.00299816	0.0296328	0.0657425	0.0657425	FALSE	0.580168	FALSE	0.5797	FALSE	0.782279	FALSE	0.58954	FALSE		FALSE	0.602215	0.000668711	FALSE	0.120523	FALSE		FALSE	0.143594
6402	Q12836	ZP4	zona pellucida glycoprotein 4	[u'NM_021186']	1	238045725	238053935			chr1:238348819C>T (rs10925582)	0.000192752	FALSE	chr1:238048101G>A (rs143904065)	0.00866354	FALSE	0.841551	0.14778	0.00137494	0.424663	0.987169	0.0392068	-0.00342325	0.077029	0.0657442	0.0657442	FALSE	0.580168	FALSE	0.5797	FALSE	0.892834	FALSE	0.748472	FALSE	0.672284	FALSE	0.602215	0.289294	FALSE	0.836156	FALSE	0.866183	FALSE	0.840897
4811	P48443	RXRG	retinoid X receptor gamma	[u'NM_006917']	1	165370503	165414130			chr1:165040112T>C (rs67831734)	0.00162416	FALSE	chr1:165380049T>A (rs550065424)	0.0967663	FALSE	0.99927	0.0128498	-0.0040175	0.0197783	1	6.19829e-05	-0.001135	0.825586	0.0657591	0.0657591	FALSE	0.580168	FALSE	0.5797	FALSE	0.390955	FALSE	0.987816	FALSE	0.672284	FALSE	0.602215	0.179086	FALSE	0.768687	FALSE	0.812834	FALSE	0.775093
15533	Q9HB90	RRAGC	Ras related GTP binding C	[u'NM_022157']	1	39305228	39325318			chr1:39549449T>C (rs78051490)	0.000340431	FALSE	chr1:39321510T>C (rs541381163)	0.0575688	FALSE	0.998786	0.0164224	0.00390762	0.0204943	1	5.52285e-05	0.000566965	0.705714	0.0657684	0.0657684	FALSE	0.580168	FALSE	0.5797	FALSE	0.395492	FALSE	0.976051	FALSE	0.672284	FALSE	0.602215	0.0409756	FALSE	0.570911	FALSE	0.66206	FALSE	0.584648
5292	P55055	NR1H2	nuclear receptor subfamily 1 group H member 2	[u'NM_001256647']	19	50880863	50885856			chr19:51016266C>T (rs200634157)	0.000233903	FALSE	chr19:50881968C>T (rs200672689)	0.0443133	FALSE	0.462371	0.103977	0.00340743	0.0396579	0.83258	0.13961	-0.000343231	0.871169	0.0658089	0.0658089	FALSE	0.580238	FALSE	0.57977	FALSE	0.499864	FALSE	0.991983	FALSE	0.672284	FALSE	0.602273	0.0445673	FALSE	0.581152	FALSE	0.668071	FALSE	0.59377
7261	Q15843	NEDD8	neural precursor cell expressed, developmentally down-regulated 8	[u'NM_006156']	14	24686336	24701473		0	chr14:25187855C>T (rs206219)	0.00102161	FALSE	chr14:24687613T>C (rs576827338)	0.0658786	FALSE	1	1.35344e-05	-0.00350095	0.0658814	1	0				0.0658814	FALSE	0.58059	FALSE		FALSE	0.597473	FALSE		FALSE	0.672565	FALSE	0.602626	0.0658815	FALSE	0.628819	FALSE	0.703832	FALSE	0.639265
11682	Q8NGP0	OR4C13	olfactory receptor family 4 subfamily C member 13	[u'NM_001001955']	11	49973975	49974901		0	chr11:50200440G>A (rs78067132)	7.97754e-09	TRUE	chr11:49973979C>T (rs28378220)	0.00218191	FALSE	0.637732	0.0881774	-0.00355884	0.0236785	0.810153	0.0721682	0.00384427	0.0203419	0.0660615	0.0660615	FALSE	0.581889	FALSE	0.581707	FALSE	0.418656	FALSE	0.512346	FALSE		FALSE	0.603961	0.00534399	FALSE	0.296919	FALSE		FALSE	0.317986
310	A6NI87	CBY3	chibby family member 3	[u'XM_936994']	5	179105587	179107919			chr5:179143237G>A (rs553234403)	3.12583e-05	FALSE	chr5:179105984T>C (5:179105984_T_C)	0.0157963	FALSE	0.979456	0.111322	0.00169099	0.180892	0.999946	0.00626836	-0.00272369	0.0680199	0.0661752	0.0661752	FALSE	0.582443	FALSE	0.58226	FALSE	0.756071	FALSE	0.726811	FALSE	0.674792	FALSE	0.60451	0.510709	FALSE	0.908455	FALSE	0.924301	FALSE	0.910703
15291	Q9H6H4	REEP4	receptor accessory protein 4	[u'NM_025232']	8	21996003	21998995			chr8:22238030T>G (rs11136017)	3.79133e-06	FALSE	chr8:21996453C>T (rs79793560)	0.000452114	FALSE	0.968919	0.134046	0.00306726	0.0456088	0.999868	0.00801781	-0.00186848	0.290729	0.0661897	0.0661897	FALSE	0.582443	FALSE	0.58226	FALSE	0.526779	FALSE	0.90289	FALSE	0.674792	FALSE	0.60451	0.000383095	FALSE	0.0845485	FALSE	0.16851	FALSE	0.105792
757	O00469	PLOD2	procollagen-lysine,2-oxoglutarate 5-dioxygenase 2	[u'NM_000935']	3	145788507	145878776			chr3:145822093T>C (rs145809663)	0.00025839	FALSE	chr3:145822093T>C (rs145809663)	0.00025839	FALSE	0.992411	0.0543823	0.00208001	0.0403865	1	0.000878575	0.00233699	0.282652	0.0663267	0.0663267	FALSE	0.58336	FALSE	0.583176	FALSE	0.50376	FALSE	0.901089	FALSE	0.675728	FALSE	0.605449	0.00030651	FALSE	0.0749186	FALSE	0.148094	FALSE	0.0970542
2247	O95639	CPSF4	cleavage and polyadenylation specific factor 4	[u'NM_001081559']	7	99036706	99054120			chr7:98984354G>C (rs1045012)	0.000336689	FALSE	chr7:99050032C>T (rs553790186)	0.100413	FALSE	0.99733	0.0303059	0.00184538	0.40692	0.999998	0.000837243	-0.00372242	0.0318541	0.0664344	0.0664344	FALSE	0.583791	FALSE	0.583606	FALSE	0.888324	FALSE	0.595709	FALSE	0.675973	FALSE	0.605869	0.907305	FALSE	0.986187	FALSE	0.987845	FALSE	0.986603
4027	P27695	APEX1	apurinic/apyrimidinic endodeoxyribonuclease 1	[u'NM_001641']	14	20923805	20925664			chr14:20859251G>C (rs183258806)	0.000118851	FALSE	chr14:20924142C>T (rs146439344)	0.0133993	FALSE	0.308464	0.391679	0.0025354	0.0211142	0.792217	0.375958	-3.93654e-05	0.654622	0.0664411	0.0664411	FALSE	0.583791	FALSE	0.583606	FALSE	0.397882	FALSE	0.971782	FALSE	0.675973	FALSE	0.605869	0.0335773	FALSE	0.551675	FALSE	0.652296	FALSE	0.56758
1713	O75325	LRRN2	leucine rich repeat neuronal 2	[u'NM_006338']	1	204586982	204589120			chr1:204854004G>A (rs116239937)	8.75981e-05	FALSE	chr1:204588358G>A (rs150619004)	0.0311014	FALSE	0.754693	0.23565	0.00031411	0.489867	1.01659	0.0513037	0.00381011	0.087951	0.0665315	0.0665315	FALSE	0.583943	FALSE	0.583756	FALSE	0.908834	FALSE	0.771693	FALSE	0.676177	FALSE	0.605987	0.368351	FALSE	0.864394	FALSE	0.887623	FALSE	0.868024
15970	Q9NRZ9	HELLS	helicase, lymphoid-specific	[u'NM_018063']	10	96305679	96361376			chr10:96039597G>C (rs2274224)	1.11116e-24	TRUE	chr10:96350249A>T (rs189788350)	0.00451792	FALSE	0.996	0.0325856	0.00355567	0.0199103	1	0.000623399	-0.000620485	0.981685	0.066534	0.066534	FALSE	0.583943	FALSE	0.583756	FALSE	0.391092	FALSE	0.998085	FALSE		FALSE	0.605987	0.0178532	FALSE	0.472633	FALSE		FALSE	0.493105
13156	Q96G21	IMP4	IMP4 homolog, U3 small nucleolar ribonucleoprotein	[u'NM_033416']	2	131100506	131104038			chr2:130832728G>T (rs572909389)	0.000701231	FALSE	chr2:131103236G>A (rs117152505)	0.0213929	FALSE	0.876001	0.159729	-0.00297926	0.0391531	0.990784	0.0428519	-0.00210002	0.116927	0.0665566	0.0665566	FALSE	0.583943	FALSE	0.583756	FALSE	0.496311	FALSE	0.814078	FALSE	0.676177	FALSE	0.605987	0.925872	FALSE	0.989242	FALSE	0.990744	FALSE	0.989606
12318	Q8WW34	TMEM239	transmembrane protein 239	[u'NM_001167670']	20	2796981	2797656			chr20:2829916A>G (rs62205659)	9.10921e-05	FALSE	chr20:2797015G>A (rs215561)	0.0114926	FALSE	0.556975	0.200626	0.0049321	0.035022	0.858257	0.194771	0.00292674	0.104037	0.0665966	0.0665966	FALSE	0.584006	FALSE	0.583819	FALSE	0.476502	FALSE	0.799163	FALSE	0.676177	FALSE	0.606039	0.0542124	FALSE	0.606133	FALSE	0.68656	FALSE	0.61745
15912	Q9NRF2	SH2B1	SH2B adaptor protein 1	[u'NM_015503']	16	28877416	28885138			chr16:28531287A>G (rs4787458)	0.00102194	FALSE	chr16:28883241A>G (rs7498665)	0.00675797	FALSE	0.936378	0.048264	-0.00362253	0.058445	0.991971	0.0190069	-0.00305004	0.0723328	0.0667046	0.0667046	FALSE	0.584666	FALSE	0.584478	FALSE	0.568632	FALSE	0.738339	FALSE	0.676815	FALSE	0.606711	0.535376	FALSE	0.915248	FALSE	0.930311	FALSE	0.917264
17263	Q9UMR5	PPT2	palmitoyl-protein thioesterase 2	[u'NM_138717']	6	32122372	32130724			chr6:31762843G>C (rs2607015)	8.3263e-17	TRUE	chr6:32122386C>G (rs3134604)	4.65382e-05	FALSE	0.251198	0.170677	-0.00189597	0.162165	0.750193	0.285072	-0.0027416	0.165641	0.0667688	0.0667688	FALSE	0.584937	FALSE	0.584747	FALSE	0.743182	FALSE	0.841394	FALSE		FALSE	0.606926	0.0233449	FALSE	0.507953	FALSE		FALSE	0.526878
4848	P48764	SLC9A3	solute carrier family 9 member A3	[u'NM_004174']	5	473497	524437			chr5:163382G>C (rs576312523)	4.69628e-05	FALSE	chr5:484771C>T (rs140474355)	0.00668762	FALSE	0.0972731	0.108642	0.00322956	0.0689723	0.320277	0.365362	0.00333931	0.0684635	0.066845	0.066845	FALSE	0.584937	FALSE	0.584747	FALSE	0.600907	FALSE	0.727548	FALSE	0.676957	FALSE	0.606926	0.227439	FALSE	0.802489	FALSE	0.838851	FALSE	0.808043
11626	Q8NGF3	OR51D1	olfactory receptor family 51 subfamily D member 1	[u'NM_001004751']	11	4661021	4661992			chr11:4661521ATTC>A (11:4661521_ATTC_A)	0.00233045	FALSE	chr11:4661521ATTC>A (11:4661521_ATTC_A)	0.00233045	FALSE	0.660743	0.337394	-0.00234598	0.0312459	0.982662	0.106391	0.00114208	0.250633	0.066874	0.066874	FALSE	0.584937	FALSE	0.584747	FALSE	0.455302	FALSE	0.885691	FALSE	0.676957	FALSE	0.606926	0.117832	FALSE	0.714827	FALSE	0.770013	FALSE	0.721858
10087	Q86V88	MDP1	magnesium dependent phosphatase 1	[u'NM_138476']	14	24683233	24685161			chr14:24526405C>A (rs201279262)	0.00170876	FALSE	chr14:24683601C>G (rs144176103)	0.0409998	FALSE	0.852017	0.352555	0.00493092	0.0215783	0.993932	0.0768017	0.000430175	0.933911	0.0668746	0.0668746	FALSE	0.584937	FALSE	0.584747	FALSE	0.400739	FALSE	0.995739	FALSE	0.676957	FALSE	0.606926	0.1368	FALSE	0.732567	FALSE	0.782162	FALSE	0.739101
4781	P48048	KCNJ1	potassium voltage-gated channel subfamily J member 1	[u'NM_000220']	11	128709023	128712312			chr11:128521468C>T (rs10400334)	9.78699e-06	FALSE	chr11:128709618G>A (rs117535913)	0.00716697	FALSE	0.974801	0.132122	-0.0010519	0.439859	0.999936	0.00736375	0.0033651	0.0318787	0.0668996	0.0668996	FALSE	0.584937	FALSE	0.584747	FALSE	0.895991	FALSE	0.595709	FALSE	0.676957	FALSE	0.606926	0.244475	FALSE	0.814311	FALSE	0.848459	FALSE	0.819801
2313	O95861	BPNT1	3'(2'), 5'-bisphosphate nucleotidase 1	[u'NM_006085']	1	220232189	220253188			chr1:219914114C>T (rs17006434)	0.00236166	FALSE	chr1:220236134C>T (rs147533233)	0.0122997	FALSE	0.992521	0.064288	0.00318021	0.0240557	0.999993	0.00166984	0.00233168	0.525027	0.0669867	0.0669867	FALSE	0.585412	FALSE	0.585221	FALSE	0.422101	FALSE	0.95345	FALSE	0.677361	FALSE	0.607378	0.0636127	FALSE	0.624531	FALSE	0.699259	FALSE	0.634966
5688	P62745	RHOB	ras homolog family member B	[u'NM_004040']	2	20647227	20647814		0	chr2:20878105A>G (rs9306894)	4.08331e-05	FALSE	chr2:20647512C>T (rs529970135)	0.254216	FALSE	0.998331	0.036969	-0.00118364	0.702579	1	3.7454e-07	0.00309905	0.0218299	0.0670632	0.0670632	FALSE	0.585485	FALSE	0.585291	FALSE	0.959708	FALSE	0.52819	FALSE	0.677361	FALSE	0.607378	0.792037	FALSE	0.963713	FALSE	0.96655	FALSE	0.964291
16591	Q9P2E2	KIF17	kinesin family member 17	[u'NM_020816']	1	20991080	21044199			chr1:20834610C>A (Affx-6699832)	0.00127413	FALSE	chr1:21036156T>C (rs200568311)	0.0218725	FALSE	0.845208	0.0859037	0.000274787	0.881892	0.987978	0.020045	0.00381251	0.0242531	0.0670753	0.0670753	FALSE	0.585485	FALSE	0.585291	FALSE	0.984534	FALSE	0.552745	FALSE	0.677361	FALSE	0.607378	0.741853	FALSE	0.956778	FALSE	0.962104	FALSE	0.957522
7002	Q14999	CUL7	cullin 7	[u'NM_014780']	6	43005429	43020526			chr6:43270151C>T (rs2270860)	2.59536e-08	TRUE	chr6:43008482T>C (rs575543369)	0.000159006	FALSE	0.84416	0.106476	-0.00423529	0.0330455	0.937193	0.0249629	0.00458798	0.0445328	0.0671277	0.0671277	FALSE	0.585485	FALSE	0.585291	FALSE	0.468957	FALSE	0.660665	FALSE		FALSE	0.607378	0.0508182	FALSE	0.595223	FALSE		FALSE	0.606616
2928	P09238	MMP10	matrix metallopeptidase 10	[u'NM_002425']	11	102641527	102651322			chr11:102573701C>T (rs570369912)	6.53834e-05	FALSE	chr11:102650429A>C (rs201260782)	0.00463916	FALSE	0.570061	0.385686	-0.00450956	0.0247751	0.959846	0.160636	4.88229e-05	0.986935	0.0671356	0.0671356	FALSE	0.585485	FALSE	0.585291	FALSE	0.426997	FALSE	0.998085	FALSE	0.67737	FALSE	0.607378	0.897739	FALSE	0.983537	FALSE	0.985726	FALSE	0.984003
10146	Q86W92	PPFIBP1	PPFIA binding protein 1	[u'NM_003622']	12	27786330	27845812			chr12:27316187C>A (rs841621)	9.09803e-07	FALSE	chr12:27808139C>T (rs181574182)	0.00647371	FALSE	0.893147	0.0700426	-0.000980793	0.57953	0.957022	0.0142539	0.00298738	0.0907838	0.0671667	0.0671667	FALSE	0.585485	FALSE	0.585291	FALSE	0.934467	FALSE	0.778197	FALSE	0.67737	FALSE	0.607378	0.91483	FALSE	0.987211	FALSE	0.988961	FALSE	0.987546
7848	Q53EU6	GPAT3	glycerol-3-phosphate acyltransferase 3	[u'NM_032717']	4	84457776	84525917			chr4:83998014A>G (rs11944870)	7.4059e-05	FALSE	chr4:84525829G>A (rs144227410)	0.0366391	FALSE	0.893647	0.247576	0.003826	0.0201816	0.997709	0.0361875	-2.38883e-05	0.791585	0.0672133	0.0672133	FALSE	0.585485	FALSE	0.585291	FALSE	0.392824	FALSE	0.986146	FALSE	0.677376	FALSE	0.607378	0.289402	FALSE	0.836242	FALSE	0.866238	FALSE	0.840981
13721	Q96Q27	ASB2	ankyrin repeat and SOCS box containing 2	[u'NM_001202429']	14	94401005	94423278			chr14:94844947C>T (rs28929474)	4.39377e-07	TRUE	chr14:94417531T>C (rs11555542)	0.00191009	FALSE	0.915804	0.189559	0.00361456	0.107653	0.998551	0.0234241	0.00258215	0.0622776	0.0672344	0.0672344	FALSE	0.585485	FALSE	0.585291	FALSE	0.681356	FALSE	0.706956	FALSE		FALSE	0.607378	0.138325	FALSE	0.73392	FALSE		FALSE	0.740578
16359	Q9NYS0	NKIRAS1	NFKB inhibitor interacting Ras like 1	[u'NM_020345']	3	23934589	23952395			chr3:24006628A>G (rs578131251)	0.00109629	FALSE	chr3:23952305T>C (rs550963927)	0.0359419	FALSE	0.998796	0.0161167	-0.00273884	0.0348342	1	7.40609e-05	-0.00191484	0.329753	0.0672579	0.0672579	FALSE	0.585485	FALSE	0.585291	FALSE	0.474993	FALSE	0.915059	FALSE	0.677376	FALSE	0.607378	0.0636327	FALSE	0.624531	FALSE	0.699259	FALSE	0.634966
6164	Q05397	PTK2	protein tyrosine kinase 2	[u'NM_005607']	8	141669568	141900836		0	chr8:142299389G>A (rs12547559)	1.86513e-06	FALSE	chr8:141756930T>A (rs562435589)	0.032072	FALSE	0.989481	0.0612339	0.00249346	0.0205625	0.999999	0.00163377	0.00076074	0.80035	0.0674264	0.0674264	FALSE	0.586666	FALSE	0.586472	FALSE	0.395492	FALSE	0.986146	FALSE	0.678617	FALSE	0.60859	0.757933	FALSE	0.958799	FALSE	0.9623	FALSE	0.959375
15713	Q9NP81	SARS2	seryl-tRNA synthetase 2, mitochondrial	[u'NM_017827']	19	39406249	39421376			chr19:39632766G>A (rs78395398)	0.000102508	FALSE	chr19:39409110G>A (rs79702490)	0.0428633	FALSE	0.981998	0.0819699	-0.00411408	0.0203043	1.00002	0.001506	-0.000768555	0.985644	0.0674822	0.0674822	FALSE	0.586865	FALSE	0.58667	FALSE	0.393755	FALSE	0.998085	FALSE	0.678722	FALSE	0.608783	0.348639	FALSE	0.860916	FALSE	0.885695	FALSE	0.864892
6689	Q13613	MTMR1	myotubularin related protein 1	[u'NM_003828', u'NM_176789']	X	149862004	149931199			chrX:149642015G>A (rs782372032)	6.34188e-05	FALSE	chrX:149931074G>A (rs201825888)	0.00941449	FALSE	0.997086	0.0296227	0.00640063	0.488563	0.999315	0.0139136	-0.0105004	0.145576	0.0676013	0.0676013	FALSE	0.587374	FALSE	0.587178	FALSE	0.908834	FALSE	0.83584	FALSE	0.678812	FALSE	0.60926	0.485416	FALSE	0.903723	FALSE	0.920558	FALSE	0.906233
11552	Q8NFU7	TET1	tet methylcytosine dioxygenase 1	[u'NM_030625']	10	70332096	70451568			chr10:69886737A>G (rs10997938)	1.1346e-05	FALSE	chr10:70451531C>T (rs199778295)	0.0015422	FALSE	0.873042	0.04267	0.00306255	0.130072	0.993541	0.0208031	-8.45179e-05	0.840439	0.0676145	0.0676145	FALSE	0.587374	FALSE	0.587178	FALSE	0.710126	FALSE	0.989531	FALSE	0.678812	FALSE	0.60926	0.290363	FALSE	0.836535	FALSE	0.866347	FALSE	0.841242
16230	Q9NX04	C1orf109	chromosome 1 open reading frame 109	[u'NM_017850']	1	38148798	38155552			chr1:38418496C>T (rs17465651)	7.04211e-06	FALSE	chr1:38148833C>A (rs141474570)	0.11662	FALSE	0.995372	0.0590224	0.0020541	0.151251	0.999992	0.00261679	-0.00270634	0.0811153	0.0676682	0.0676682	FALSE	0.587374	FALSE	0.587178	FALSE	0.732936	FALSE	0.757785	FALSE	0.678812	FALSE	0.60926	0.108667	FALSE	0.701499	FALSE	0.75767	FALSE	0.708673
9621	Q7L0J3	SV2A	synaptic vesicle glycoprotein 2A	[u'NM_001278719']	1	149876569	149885392			chr1:150292561C>T (rs11581793)	0.00109367	FALSE	chr1:149882196C>T (rs587611211)	0.0296956	FALSE	0.994407	0.0441345	-0.000410567	0.96992	1	0.000540586	-0.00322321	0.0204614	0.0676726	0.0676726	FALSE	0.587374	FALSE	0.587178	FALSE	0.99552	FALSE	0.513378	FALSE	0.678812	FALSE	0.60926	0.736436	FALSE	0.956098	FALSE	0.961361	FALSE	0.956903
1648	O75078	ADAM11	ADAM metallopeptidase domain 11	[u'NM_002390']	17	42836568	42857119			chr17:43165185T>C (rs2239916)	5.70071e-22	TRUE	chr17:42854585G>A (rs546482338)	0.00770191	FALSE	0.990636	0.0603996	0.00263025	0.147292	0.999995	0.00136255	-0.00375028	0.0791148	0.0677637	0.0677637	FALSE	0.587689	FALSE	0.587491	FALSE	0.727221	FALSE	0.754471	FALSE		FALSE	0.60956	0.101875	FALSE	0.691744	FALSE		FALSE	0.699398
17044	Q9UK76	HN1	hematological and neurological expressed 1	[u'NM_001002032']	17	73132200	73150492			chr17:72838666G>C (rs144474499)	2.22317e-06	FALSE	chr17:73142764G>A (rs62620707)	0.0435149	FALSE	0.968603	0.123525	-0.00360361	0.0342593	1.00049	0.0137085	-0.000265992	0.653525	0.0677748	0.0677748	FALSE	0.587689	FALSE	0.587491	FALSE	0.473054	FALSE	0.971305	FALSE	0.679287	FALSE	0.60956	0.0300083	FALSE	0.534865	FALSE	0.637225	FALSE	0.551918
17098	Q9UKR3	KLK13	kallikrein related peptidase 13	[u'NM_015596']	19	51559847	51568324			chr19:51519236A>G (rs2075690)	0.0011867	FALSE	chr19:51568324T>A (rs200831212)	0.0101	FALSE	0.93799	0.220403	-0.00264533	0.166613	0.994809	0.0663898	-0.00400067	0.0269845	0.0678107	0.0678107	FALSE	0.587715	FALSE	0.587517	FALSE	0.744317	FALSE	0.576382	FALSE	0.679287	FALSE	0.609574	0.0455987	FALSE	0.581486	FALSE	0.668071	FALSE	0.593781
10209	Q86XE5	HOGA1	4-hydroxy-2-oxoglutarate aldolase 1	[u'NM_138413']	10	99344461	99371413			chr10:99120343C>G (rs201662952)	0.00227811	FALSE	chr10:99358537G>A (rs547692696)	0.00275592	FALSE	0.98683	0.0948843	0.00120922	0.400737	1	0.00267786	-0.00447968	0.0332684	0.0678845	0.0678845	FALSE	0.588068	FALSE	0.58787	FALSE	0.888324	FALSE	0.608464	FALSE	0.679428	FALSE	0.609928	0.713153	FALSE	0.951928	FALSE	0.958961	FALSE	0.952849
4981	P50402	EMD	emerin	[u'NM_000117']	X	153607845	153609554			chrX:153325446A>C (rs1734787)	2.53997e-07	TRUE	chrX:153609400G>A (rs144842093)	0.0402955	FALSE	0.999045	0.0142139	0.00381369	0.334562	0.999757	0.00662524	-0.00311338	0.0216563	0.0679619	0.0679619	FALSE	0.58823	FALSE	0.588029	FALSE	0.860202	FALSE	0.526951	FALSE		FALSE	0.610018	0.608484	FALSE	0.928747	FALSE		FALSE	0.930361
5845	P80297	MT1X	metallothionein 1X	[u'NM_005952']	16	56716453	56717958			chr16:57056463A>C (rs1651665)	0.00149659	FALSE	chr16:56717075A>T (rs112485803)	0.0819662	FALSE	0.99918	0.0258689	0.0037992	0.0746348	0.999999	0.000440566	0.00240065	0.115143	0.0680403	0.0680403	FALSE	0.58823	FALSE	0.588029	FALSE	0.611342	FALSE	0.813107	FALSE	0.679428	FALSE	0.610018	0.0778368	FALSE	0.648992	FALSE	0.716118	FALSE	0.658494
12714	Q969F0	FATE1	fetal and adult testis expressed 1	[u'NM_033085']	X	150884592	150891228			chrX:150911714T>C (rs766958484)	0.000166147	FALSE	chrX:150885771G>A (rs202137219)	0.0222639	FALSE	0.943779	0.11752	0.0262624	0.0209874	0.986792	0.0493143	-0.0316631	0.214316	0.0680438	0.0680438	FALSE	0.58823	FALSE	0.588029	FALSE	0.397882	FALSE	0.87325	FALSE	0.679428	FALSE	0.610018	0.0191176	FALSE	0.479909	FALSE	0.595483	FALSE	0.500136
834	O14522	PTPRT	protein tyrosine phosphatase, receptor type T	[u'NM_007050']	20	40709522	41818373			chr20:41652523C>T (rs206157)	0.000586548	FALSE	chr20:41306583C>T (rs571224137)	0.0144687	FALSE	0.730398	0.0861851	0.00341733	0.0522946	0.892107	0.0761511	0.00219316	0.31775	0.0680509	0.0680509	FALSE	0.58823	FALSE	0.588029	FALSE	0.549846	FALSE	0.911031	FALSE	0.679428	FALSE	0.610018	0.757126	FALSE	0.958799	FALSE	0.9623	FALSE	0.959375
14909	Q9H089	LSG1	large 60S subunit nuclear export GTPase 1	[u'NM_018385']	3	194362800	194392891			chr3:193916237A>G (rs6791279)	0.00150376	FALSE	chr3:194379769C>T (rs143444021)	0.016576	FALSE	0.728691	0.203212	0.00212109	0.232295	0.941824	0.0703953	-0.00400786	0.0297424	0.0680895	0.0680895	FALSE	0.58823	FALSE	0.588029	FALSE	0.801261	FALSE	0.58954	FALSE	0.679428	FALSE	0.610018	0.0571763	FALSE	0.611628	FALSE	0.690634	FALSE	0.622375
7452	Q17RY0	CPEB4	cytoplasmic polyadenylation element binding protein 4	[u'NM_030627']	5	173316737	173383137		0	chr5:173362458G>A (rs6861681)	1.66504e-06	FALSE	chr5:173382982A>G (rs201453965)	0.0418408	FALSE	0.996754	0.0265902	0.00369078	0.0336088	0.999999	0.000341727	-0.0013496	0.399517	0.0681011	0.0681011	FALSE	0.58823	FALSE	0.588029	FALSE	0.471502	FALSE	0.929362	FALSE	0.679428	FALSE	0.610018	0.187759	FALSE	0.77459	FALSE	0.8172	FALSE	0.780756
15045	Q9H211	CDT1	chromatin licensing and DNA replication factor 1	[u'NM_030928']	16	88870240	88874683			chr16:89242787C>T (rs117217569)	0.000339063	FALSE	chr16:88872229A>G (rs480727)	0.00283471	FALSE	0.187083	0.0522097	0.0036023	0.0438854	0.372332	0.0537592	-0.00309566	0.0396552	0.0681426	0.0681426	FALSE	0.588303	FALSE	0.588102	FALSE	0.516589	FALSE	0.637983	FALSE	0.679428	FALSE	0.610081	0.171342	FALSE	0.764121	FALSE	0.809613	FALSE	0.770725
9383	Q6ZN79	ZNF705A	zinc finger protein 705A	[u'NM_001004328']	12	8325222	8330176			chr12:8197554G>A (rs371629081)	0.00151936	FALSE	chr12:8329700A>C (rs10743253)	0.039098	FALSE	0.329464	0.315992	-0.00122606	0.364891	0.783302	0.312046	-0.00208724	0.020778	0.068289	0.068289	FALSE	0.589128	FALSE	0.588925	FALSE	0.872706	FALSE	0.519129	FALSE	0.680066	FALSE	0.610885	0.390427	FALSE	0.87045	FALSE	0.891146	FALSE	0.873745
4204	P31269	HOXA9	homeobox A9	[u'NM_152739']	7	27203225	27205076			chr7:27220831A>G (rs6461992)	2.42542e-14	TRUE	chr7:27204653C>T (rs147261225)	0.0557904	FALSE	0.988652	0.0801025	0.00278383	0.114865	0.999915	0.00668973	-0.0018532	0.156696	0.0683406	0.0683406	FALSE	0.589128	FALSE	0.588925	FALSE	0.690195	FALSE	0.840499	FALSE		FALSE	0.610885	0.0536504	FALSE	0.605935	FALSE		FALSE	0.617346
2573	P02795	MT2A	metallothionein 2A	[u'NM_005953']	16	56642568	56643263			chr16:57056463A>C (rs1651665)	0.00149659	FALSE	chr16:56642955C>T (rs568670592)	0.265138	FALSE	0.995708	0.045321	0.00074568	0.387981	0.999994	0.0011437	-0.00250557	0.0364789	0.0683612	0.0683612	FALSE	0.589128	FALSE	0.588925	FALSE	0.883398	FALSE	0.624784	FALSE	0.680066	FALSE	0.610885	0.307496	FALSE	0.84367	FALSE	0.870565	FALSE	0.847939
6031	Q01970	PLCB3	phospholipase C beta 3	[u'NM_000932']	11	64019122	64035025		0	chr11:63676067T>G (rs11231637)	0.000339805	FALSE	chr11:64027666A>C (rs117874826)	0.000372749	FALSE	0.886238	0.193922	-0.00313182	0.0373313	0.997048	0.0312204	-0.00243299	0.193829	0.0683703	0.0683703	FALSE	0.589128	FALSE	0.588925	FALSE	0.487312	FALSE	0.865273	FALSE	0.680066	FALSE	0.610885	1.82082e-05	TRUE	0.0104803	TRUE	0.0389604	TRUE	0.0201793
14768	Q9C009	FOXQ1	forkhead box Q1	[u'NM_033260']	6	1312940	1314148			chr6:1618966C>A (rs2569880)	0.000216291	FALSE	chr6:1314027G>C (6:1314027_G_C)	0.0208131	FALSE	0.502718	0.0844393	0.00077815	0.554715	0.937305	0.0952528	0.00337144	0.0307198	0.068406	0.068406	FALSE	0.589151	FALSE	0.588947	FALSE	0.927737	FALSE	0.592831	FALSE	0.680066	FALSE	0.610896	0.512497	FALSE	0.909388	FALSE	0.925072	FALSE	0.911612
8620	Q68CJ6	NUGGC	nuclear GTPase, germinal center associated	[u'NM_001010906']	8	27880837	27931927			chr8:27824042G>A (rs149173037)	0.0014519	FALSE	chr8:27880890C>T (rs535677411)	0.00630349	FALSE	0.282847	0.0628494	-0.00221661	0.230028	0.794039	0.0961539	-0.00164636	0.299156	0.0684767	0.0684767	FALSE	0.589284	FALSE	0.58908	FALSE	0.799218	FALSE	0.90289	FALSE	0.680066	FALSE	0.611009	0.457439	FALSE	0.896425	FALSE	0.914352	FALSE	0.899043
10650	Q8IZ69	TRMT2A	tRNA methyltransferase 2 homolog A	[u'NM_022727']	22	20100089	20104429			chr22:19988167G>A (rs4819852)	5.22815e-08	TRUE	chr22:20100133G>A (rs190793910)	0.0119471	FALSE	0.923849	0.167448	-0.00240569	0.127648	0.999141	0.0154612	0.00253724	0.130926	0.0684876	0.0684876	FALSE	0.589284	FALSE	0.58908	FALSE	0.706681	FALSE	0.824433	FALSE		FALSE	0.611009	0.182335	FALSE	0.771397	FALSE		FALSE	0.777815
15146	Q9H3H3	C11orf68	chromosome 11 open reading frame 68	[u'NM_031450']	11	65684933	65685685			chr11:65391317G>A (rs12801636)	2.7765e-08	TRUE	chr11:65685225T>C (rs7947504)	0.0517681	FALSE	0.148148	0.0115022	0.00141393	0.355979	0.230332	0.121545	0.00356371	0.0288649	0.0685855	0.0685855	FALSE	0.589569	FALSE	0.589364	FALSE	0.869449	FALSE	0.586316	FALSE		FALSE	0.611218	0.0235406	FALSE	0.507953	FALSE		FALSE	0.526878
13410	Q96KR1	ZFR	zinc finger RNA binding protein	[u'NM_016107']	5	32355869	32444764			chr5:32815028A>G (rs1173771)	3.84148e-38	TRUE	chr5:32420045C>T (rs569925956)	0.00644098	FALSE	0.826817	0.0789582	0.0022749	0.0518412	0.970527	0.0381799	-0.00277988	0.0841897	0.0685869	0.0685869	FALSE	0.589569	FALSE	0.589364	FALSE	0.549846	FALSE	0.763234	FALSE		FALSE	0.611218	0.0333056	FALSE	0.55091	FALSE		FALSE	0.566868
5318	P55259	GP2	glycoprotein 2	[u'NM_016295']	16	20322548	20337753			chr16:20400839C>T (rs11864909)	1.02049e-06	FALSE	chr16:20335408T>C (rs528463529)	0.00874272	FALSE	0.989654	0.069659	0.00294872	0.0745738	1	0.00277705	-0.00272672	0.137016	0.0686438	0.0686438	FALSE	0.589774	FALSE	0.589568	FALSE	0.611342	FALSE	0.828995	FALSE	0.680066	FALSE	0.611218	0.829887	FALSE	0.972923	FALSE	0.976197	FALSE	0.973519
14929	Q9H0E2	TOLLIP	toll interacting protein	[u'NM_019009']	11	1298272	1330728			chr11:1702117G>T (rs79889784)	9.25203e-06	FALSE	chr11:1298430C>A (rs5744015)	0.0115054	FALSE	0.96712	0.0954949	0.00292439	0.0718742	0.999522	0.00935715	0.00285008	0.0897865	0.0687111	0.0687111	FALSE	0.589802	FALSE	0.589587	FALSE	0.606296	FALSE	0.77615	FALSE	0.680066	FALSE	0.611218	0.0183258	FALSE	0.47644	FALSE	0.593013	FALSE	0.49733
8267	Q5T4W7	ARTN	artemin	[u'NM_057090']	1	44401329	44402434			chr1:43906896A>G (rs2027130)	4.61829e-07	TRUE	chr1:44401353T>C (rs149948722)	0.0144975	FALSE	0.599673	0.0314928	0.000790139	0.916435	0.759321	0.0997245	0.00360639	0.0218522	0.0687529	0.0687529	FALSE	0.589802	FALSE	0.589587	FALSE	0.989792	FALSE	0.52819	FALSE		FALSE	0.611218	0.00668401	FALSE	0.326133	FALSE		FALSE	0.347866
6863	Q14435	GALNT3	polypeptide N-acetylgalactosaminyltransferase 3	[u'NM_004482']	2	166605294	166627210			chr2:166640575C>A (rs744158)	0.000514382	FALSE	chr2:166627194C>T (rs544219924)	0.00798832	FALSE	0.989195	0.0596768	-0.00235088	0.122808	0.999973	0.00251432	0.00271685	0.100499	0.0688451	0.0688451	FALSE	0.589802	FALSE	0.589587	FALSE	0.703965	FALSE	0.794593	FALSE	0.680066	FALSE	0.611218	0.432642	FALSE	0.888437	FALSE	0.906436	FALSE	0.891322
11918	Q8TBB5	KLHDC4	kelch domain containing 4	[u'NM_017566']	16	87741960	87799496			chr16:87991051A>C (rs4843747)	2.83275e-05	FALSE	chr16:87799414C>T (rs138881765)	0.00743579	FALSE	0.512778	0.403738	0.00106154	0.21366	0.959675	0.197088	-0.00181309	0.0827495	0.0688571	0.0688571	FALSE	0.589802	FALSE	0.589587	FALSE	0.787516	FALSE	0.760629	FALSE	0.680066	FALSE	0.611218	0.77069	FALSE	0.960779	FALSE	0.964135	FALSE	0.96136
5967	Q008S8	ECT2L	epithelial cell transforming 2 like	[u'NM_001077706']	6	139134412	139223761			chr6:139694502CGCCGCT>C (Affx-89008445)	0.000507875	FALSE	chr6:139186184A>G (rs531293772)	0.0043938	FALSE	0.818403	0.193854	0.00286939	0.0457754	0.982381	0.0578715	0.00275038	0.0995553	0.0688627	0.0688627	FALSE	0.589802	FALSE	0.589587	FALSE	0.527293	FALSE	0.792159	FALSE	0.680066	FALSE	0.611218	0.68075	FALSE	0.946113	FALSE	0.953997	FALSE	0.947223
14088	Q99985	SEMA3C	semaphorin 3C	[u'NM_006379']	7	80374213	80546097			chr7:80336600A>G (rs59345806)	3.74969e-05	FALSE	chr7:80378255T>C (rs34020175)	0.0119092	FALSE	0.982623	0.0849103	0.00375204	0.0426582	0.999967	0.00390134	-0.00165273	0.313656	0.0689221	0.0689221	FALSE	0.589802	FALSE	0.589587	FALSE	0.513943	FALSE	0.907361	FALSE	0.680066	FALSE	0.611218	0.550204	FALSE	0.917833	FALSE	0.931501	FALSE	0.919935
9760	Q7Z3F1	GPR155	G protein-coupled receptor 155	[u'NM_152529']	2	175300847	175346684			chr2:175169161G>A (rs72913537)	1.15478e-06	FALSE	chr2:175337936A>G (rs61735115)	0.0109001	FALSE	0.996944	0.03947	-0.00268625	0.195645	1	0.000236186	-0.00269078	0.0537079	0.0689355	0.0689355	FALSE	0.589802	FALSE	0.589587	FALSE	0.769626	FALSE	0.684425	FALSE	0.680066	FALSE	0.611218	0.328652	FALSE	0.855294	FALSE	0.882458	FALSE	0.859511
17421	Q9UQR1	ZNF148	zinc finger protein 148	[u'NM_021964']	3	124951188	125032484			chr3:124604858A>G (rs1007856)	1.21753e-07	TRUE	chr3:124951807C>T (rs200443809)	0.0185385	FALSE	0.999389	0.00691571	0.00159901	0.269881	1	7.3016e-05	0.00370535	0.0391541	0.0689882	0.0689882	FALSE	0.589802	FALSE	0.589587	FALSE	0.822538	FALSE	0.635409	FALSE		FALSE	0.611218	0.0613492	FALSE	0.620716	FALSE		FALSE	0.631126
13617	Q96NR3	PTCHD1	patched domain containing 1	[u'NM_173495']	X	23352993	23412299			chrX:23363243A>G (rs11094909)	0.000633357	FALSE	chrX:23397873A>G (rs147324438)	0.0221911	FALSE	0.998347	0.0226231	0.00757047	0.0211439	0.999616	0.0100475	-0.00371924	0.155806	0.0690096	0.0690096	FALSE	0.589802	FALSE	0.589587	FALSE	0.397882	FALSE	0.840499	FALSE	0.680066	FALSE	0.611218	0.175215	FALSE	0.766039	FALSE	0.811001	FALSE	0.772569
11833	Q8NI29	FBXO27	F-box protein 27	[u'NM_178820']	19	39516054	39522867			chr19:39632766G>A (rs78395398)	0.000102508	FALSE	chr19:39521861A>G (rs553352586)	0.0461262	FALSE	0.993376	0.0581793	0.00413191	0.0232178	1	0.000429142	-0.00104101	0.714118	0.0690329	0.0690329	FALSE	0.589802	FALSE	0.589587	FALSE	0.413237	FALSE	0.976577	FALSE	0.680066	FALSE	0.611218	0.088298	FALSE	0.670155	FALSE	0.73101	FALSE	0.678761
4257	P32246	CCR1	C-C motif chemokine receptor 1	[u'NM_001295']	3	46244740	46245804			chr3:45811751C>T (rs199831562)	0.00143595	FALSE	chr3:46245525T>G (rs138822282)	0.0109548	FALSE	0.996212	0.0490985	0.000406845	0.817115	0.999995	0.00184583	-0.00467601	0.0221108	0.0690886	0.0690886	FALSE	0.589802	FALSE	0.589587	FALSE	0.974548	FALSE	0.530123	FALSE	0.680066	FALSE	0.611218	0.677905	FALSE	0.945801	FALSE	0.953997	FALSE	0.94695
6195	Q06210	GFPT1	glutamine--fructose-6-phosphate transaminase 1	[u'NM_001244710']	2	69553324	69614203			chr2:70070345G>T (rs560427399)	5.87919e-06	FALSE	chr2:69555414C>T (rs190072721)	0.00574561	FALSE	0.998458	0.0198193	-0.00261309	0.0336676	1	5.53959e-05	0.00108533	0.394198	0.0691906	0.0691906	FALSE	0.589802	FALSE	0.589587	FALSE	0.471502	FALSE	0.929362	FALSE	0.680066	FALSE	0.611218	0.0690774	FALSE	0.63486	FALSE	0.708173	FALSE	0.645529
7048	Q15041	ARL6IP1	ADP ribosylation factor like GTPase 6 interacting protein 1	[u'NM_015161']	16	18804577	18812788			chr16:18857619G>A (rs77824967)	0.00133776	FALSE	chr16:18809311A>G (rs184731865)	0.061193	FALSE	0.996149	0.0377813	0.00308763	0.125733	0.999997	0.000664261	0.00262549	0.0665318	0.0692136	0.0692136	FALSE	0.589802	FALSE	0.589587	FALSE	0.705125	FALSE	0.719173	FALSE	0.680066	FALSE	0.611218	0.0638809	FALSE	0.625934	FALSE	0.700958	FALSE	0.636368
12148	Q8TF08	COX7B2	cytochrome c oxidase subunit 7B2	[u'NM_130902']	4	46736967	46737209			chr4:46413153G>A (rs115286911)	0.00227237	FALSE	chr4:46737068C>G (rs553594391)	0.197099	FALSE	0.997965	0.017241	0.00129953	0.296705	0.999998	0.000723814	-0.00210425	0.0470518	0.0692342	0.0692342	FALSE	0.589802	FALSE	0.589587	FALSE	0.841809	FALSE	0.661242	FALSE	0.680066	FALSE	0.611218	0.481864	FALSE	0.902065	FALSE	0.919252	FALSE	0.904596
568	C9JL84	HHLA1	HERV-H LTR-associating 1	[u'XR_017860']	8	133076245	133117512			chr8:133090170G>A (rs561096835)	0.00127412	FALSE	chr8:133090170G>A (rs561096835)	0.00127412	FALSE	0.336933	0.111946	0.00350289	0.0801566	0.677918	0.263904	-0.00126394	0.239393	0.0693114	0.0693114	FALSE	0.589802	FALSE	0.589587	FALSE	0.622043	FALSE	0.879315	FALSE	0.680066	FALSE	0.611218	0.559191	FALSE	0.919063	FALSE	0.93224	FALSE	0.921064
10131	Q86VZ6	JAZF1	JAZF zinc finger 1	[u'NM_175061']	7	27872422	28220196		0	chr7:27386701G>A (rs17429037)	2.92653e-05	FALSE	chr7:27872466A>G (rs143697346)	0.0362815	FALSE	0.998563	0.0296987	-0.0042121	0.0518731	0.999997	0.00126488	-0.0023056	0.177506	0.0693227	0.0693227	FALSE	0.589802	FALSE	0.589587	FALSE	0.549846	FALSE	0.85432	FALSE	0.680066	FALSE	0.611218	0.0436792	FALSE	0.576449	FALSE	0.664599	FALSE	0.58933
15145	Q9H3H1	TRIT1	tRNA isopentenyltransferase 1	[u'NM_017646']	1	40307419	40349163			chr1:40747015G>T (rs554228180)	0.00280445	FALSE	chr1:40319721CG>C (Affx-52323583)	0.0150959	FALSE	0.875117	0.209172	0.00127496	0.489147	0.996918	0.0307057	0.0034956	0.0219112	0.069323	0.069323	FALSE	0.589802	FALSE	0.589587	FALSE	0.908834	FALSE	0.528897	FALSE	0.680066	FALSE	0.611218	0.482061	FALSE	0.902065	FALSE	0.919252	FALSE	0.904596
9307	Q6X4T0	C12orf54	chromosome 12 open reading frame 54	[u'NM_152319']	12	48877080	48888719			chr12:49380073T>G (rs76573653)	4.19628e-09	TRUE	chr12:48884610C>T (rs61940778)	0.00311966	FALSE	0.736711	0.196673	-0.00312498	0.0223671	0.963391	0.0761608	-0.000174012	0.854436	0.0693387	0.0693387	FALSE	0.589802	FALSE	0.589587	FALSE	0.407736	FALSE	0.989952	FALSE		FALSE	0.611218	0.0116622	FALSE	0.404055	FALSE		FALSE	0.424628
17479	Q9Y283	INVS	inversin	[u'NM_014425']	9	102866804	103062953			chr9:102707787A>G (rs1969577)	0.00727504	FALSE	chr9:103002346C>T (rs548033276)	0.0416679	FALSE	0.983348	0.0461094	0.000528784	0.569104	0.999914	0.00278461	-0.00406571	0.0264136	0.0693851	0.0693851	FALSE	0.589802	FALSE	0.589587	FALSE	0.932966	FALSE	0.575449	FALSE	0.680066	FALSE	0.611218	0.937696	FALSE	0.990867	FALSE	0.992034	FALSE	0.991145
3692	P20366	TAC1	tachykinin precursor 1	[u'NM_003182']	7	97361925	97369229			chr7:97822569C>T (rs370330450)	0.00514864	FALSE	chr7:97369188G>A (rs200273862)	0.0375981	FALSE	0.999829	0.00683383	0.00356998	0.0255166	1	1.42937e-05	0.000425506	0.578597	0.0693952	0.0693952	FALSE	0.589802	FALSE	0.589587	FALSE	0.431059	FALSE	0.958916	FALSE	0.680066	FALSE	0.611218	0.0332286	FALSE	0.55091	FALSE	0.651528	FALSE	0.566868
12955	Q96CN4	EVI5L	ecotropic viral integration site 5 like	[u'NM_145245']	19	7911429	7928585			chr19:7504404C>T (rs8110645)	2.7849e-05	FALSE	chr19:7927392G>A (rs554873829)	0.159738	FALSE	0.998857	0.0141223	-0.000611351	0.812806	1	0.000167218	-0.00409928	0.0211749	0.0694065	0.0694065	FALSE	0.589802	FALSE	0.589587	FALSE	0.973765	FALSE	0.523189	FALSE	0.680066	FALSE	0.611218	0.912103	FALSE	0.987211	FALSE	0.988961	FALSE	0.987546
5080	P51689	ARSD	arylsulfatase D	[u'NM_001669']	X	2825315	2847316			chrX:3242268T>G (rs769700696)	0.00361311	FALSE	chrX:2825454G>A (rs763597266)	0.00557915	FALSE	0.377036	0.40897	0.0396614	0.0647994	0.675554	0.409338	-0.0548152	0.0227382	0.0694072	0.0694072	FALSE	0.589802	FALSE	0.589587	FALSE	0.592124	FALSE	0.538908	FALSE	0.680066	FALSE	0.611218	0.97744	FALSE	1	FALSE	1	FALSE	1
14354	Q9BUB5	MKNK1	MAP kinase interacting serine/threonine kinase 1	[u'NM_003684']	1	47024250	47059818			chr1:46563680C>A (rs1085244)	6.80295e-06	FALSE	chr1:47024308C>T (rs34881418)	0.00164861	FALSE	0.959597	0.16519	-0.00325654	0.0209104	0.999875	0.00958783	-0.00011135	0.855476	0.069408	0.069408	FALSE	0.589802	FALSE	0.589587	FALSE	0.397882	FALSE	0.989952	FALSE	0.680066	FALSE	0.611218	0.0074214	FALSE	0.33524	FALSE	0.437137	FALSE	0.356629
2266	O95718	ESRRB	estrogen related receptor beta	[u'NM_004452']	14	76905697	76967061			chr14:77275810G>C (rs142363866)	0.000465802	FALSE	chr14:76957891G>A (rs201344770)	0.00137394	FALSE	0.934918	0.140522	-0.0029147	0.126675	0.998611	0.0194689	0.00224295	0.142624	0.0694654	0.0694654	FALSE	0.589842	FALSE	0.589626	FALSE	0.705125	FALSE	0.833664	FALSE	0.680066	FALSE	0.611234	0.146321	FALSE	0.741119	FALSE	0.789762	FALSE	0.747725
16895	Q9UHV2	SERTAD1	SERTA domain containing 1	[u'NM_013376']	19	40928746	40929453			chr19:41077501T>C (rs1165840)	3.25417e-05	FALSE	chr19:40929359G>A (rs201866343)	0.00373757	FALSE	0.79159	0.112249	-0.00432733	0.0220162	0.953305	0.0753445	-0.00171406	0.300027	0.0694788	0.0694788	FALSE	0.589842	FALSE	0.589626	FALSE	0.405096	FALSE	0.90289	FALSE	0.680066	FALSE	0.611234	0.0790185	FALSE	0.653308	FALSE	0.718841	FALSE	0.662738
5516	P59923	ZNF445	zinc finger protein 445	[u'NM_181489']	3	44488070	44497041			chr3:44670995G>A (rs375070406)	2.72716e-06	FALSE	chr3:44488446A>G (rs139105746)	0.0138662	FALSE	0.809903	0.256887	-0.00202544	0.100726	0.988825	0.0696141	-0.00341538	0.0510245	0.0695668	0.0695668	FALSE	0.590308	FALSE	0.590091	FALSE	0.666953	FALSE	0.675978	FALSE	0.680482	FALSE	0.611705	0.45715	FALSE	0.896401	FALSE	0.914352	FALSE	0.899023
13582	Q96N38	ZNF714	zinc finger protein 714	[u'NM_182515']	19	21281075	21301132			chr19:21131930T>C (rs139348029)	0.00069056	FALSE	chr19:21300018G>A (rs61740552)	0.000813235	FALSE	0.406704	0.0623142	-0.00399787	0.0229785	0.780555	0.121982	0.000825368	0.715729	0.0696375	0.0696375	FALSE	0.590627	FALSE	0.59041	FALSE	0.411303	FALSE	0.976577	FALSE	0.680609	FALSE	0.612011	0.00926419	FALSE	0.370662	FALSE	0.473621	FALSE	0.39303
3060	P0CG39	POTEJ	POTE ankyrin domain family member J	[u'XM_929706']	2	131369106	131415447			chr2:131524745G>A (rs72854999)	0.00144727	FALSE	chr2:131414767A>T (rs542082063)	0.00232924	FALSE	0.861324	0.153466	-0.00285593	0.1447	0.998731	0.0228445	-0.00350853	0.055133	0.0696707	0.0696707	FALSE	0.590628	FALSE	0.59041	FALSE	0.726839	FALSE	0.686063	FALSE	0.680609	FALSE	0.612011	0.338898	FALSE	0.857148	FALSE	0.88276	FALSE	0.861212
15899	Q9NRA8	EIF4ENIF1	eukaryotic translation initiation factor 4E nuclear import factor 1	[u'NM_019843']	22	31835869	31884704			chr22:32113269C>A (rs112531886)	0.000239124	FALSE	chr22:31854559G>C (rs141831447)	0.00269381	FALSE	0.995843	0.0202766	0.00309144	0.103435	0.999999	0.000476109	-0.00234138	0.104534	0.0697393	0.0697393	FALSE	0.590928	FALSE	0.59071	FALSE	0.672083	FALSE	0.799209	FALSE	0.680834	FALSE	0.61231	0.0269698	FALSE	0.5205	FALSE	0.625314	FALSE	0.538208
17739	Q9Y4F9	RIPOR2	RHO family interacting cell polarization regulator 2	[u'NM_001286445']	6	24806604	24876019			chr6:24505196G>T (rs62621664)	0.00100611	FALSE	chr6:24843131C>T (rs201962345)	0.00820129	FALSE	0.952669	0.0663551	0.00165479	0.646994	0.999361	0.0125946	-0.00403473	0.0211573	0.0698454	0.0698454	FALSE	0.591334	FALSE	0.591115	FALSE	0.949212	FALSE	0.523189	FALSE	0.681036	FALSE	0.612706	0.868169	FALSE	0.978349	FALSE	0.981187	FALSE	0.978866
5929	P98175	RBM10	RNA binding motif protein 10	[u'NM_005676']	X	47006881	47045995			chrX:47040915C>G (rs147041092)	0.000906406	FALSE	chrX:47040915C>G (rs147041092)	0.000906406	FALSE	0.989063	0.0545306	0.0135782	0.0372457	0.997773	0.0200251	-0.01401	0.0458212	0.0698536	0.0698536	FALSE	0.591334	FALSE	0.591115	FALSE	0.487293	FALSE	0.661242	FALSE	0.681036	FALSE	0.612706	0.027339	FALSE	0.52509	FALSE	0.629756	FALSE	0.542861
11562	Q8NFZ0	FBXO18	F-box protein, helicase, 18	[u'NM_032807']	10	5932309	5979240			chr10:6261537T>G (Affx-80238478)	0.00102886	FALSE	chr10:5948263G>A (rs545497071)	0.00250409	FALSE	0.985922	0.0782647	0.0041109	0.0213723	0.999981	0.00260208	0.00129037	0.712831	0.0699	0.0699	FALSE	0.591446	FALSE	0.591226	FALSE	0.398995	FALSE	0.976577	FALSE	0.681036	FALSE	0.61281	0.0100592	FALSE	0.384178	FALSE	0.483737	FALSE	0.405282
12850	Q96AX1	VPS33A	VPS33A, CORVET/HOPS core subunit	[u'NM_022916']	12	122716796	122750955			chr12:122405950T>A (rs566586594)	9.73628e-07	FALSE	chr12:122748141T>G (rs114821540)	0.0474523	FALSE	0.995463	0.0451187	0.00252288	0.0799823	1	6.36387e-05	-0.00208075	0.132924	0.0699826	0.0699826	FALSE	0.591625	FALSE	0.591404	FALSE	0.621758	FALSE	0.826192	FALSE	0.681036	FALSE	0.61297	0.304067	FALSE	0.84168	FALSE	0.868473	FALSE	0.846025
2239	O95620	DUS4L	dihydrouridine synthase 4 like	[u'NM_181581']	7	107207516	107218002			chr7:107146748A>G (rs2520249)	0.000386375	FALSE	chr7:107217020G>A (rs6957510)	0.0086024	FALSE	0.926582	0.197303	-0.00489577	0.0261538	0.998481	0.0277595	-0.00164467	0.346756	0.0699875	0.0699875	FALSE	0.591625	FALSE	0.591404	FALSE	0.432497	FALSE	0.922474	FALSE	0.681036	FALSE	0.61297	0.00836788	FALSE	0.352142	FALSE	0.455761	FALSE	0.373751
12034	Q8TDB4	MGARP	mitochondria localized glutamic acid rich protein	[u'NM_032623']	4	140187756	140201312			chr4:140689837G>A (rs80095341)	0.0001073	FALSE	chr4:140187988G>C (rs199701436)	0.0131629	FALSE	0.959161	0.0981463	0.002807	0.127042	0.998972	0.0134737	0.00363896	0.0477847	0.0700425	0.0700425	FALSE	0.591809	FALSE	0.591588	FALSE	0.705739	FALSE	0.662441	FALSE	0.681128	FALSE	0.613149	0.0877146	FALSE	0.669022	FALSE	0.73101	FALSE	0.67759
217	A6NDL8	OR6C68	olfactory receptor family 6 subfamily C member 68	[u'NM_001005519']	12	55886162	55887097			chr12:56332709A>G (rs149792147)	0.00340033	FALSE	chr12:55886433C>A (rs143765948)	0.00455505	FALSE	0.351808	0.335068	0.00222438	0.108941	0.942354	0.243437	-0.00304366	0.0812816	0.0701426	0.0701426	FALSE	0.592159	FALSE	0.591936	FALSE	0.682485	FALSE	0.757785	FALSE	0.681171	FALSE	0.613474	0.680761	FALSE	0.946113	FALSE	0.953997	FALSE	0.947223
956	O14901	KLF11	Kruppel like factor 11	[u'NM_003597']	2	10183844	10192631			chr2:10194487T>C (rs7632)	4.32575e-05	FALSE	chr2:10186419A>G (rs35927125)	0.027305	FALSE	0.94955	0.091717	0.0023642	0.0263118	0.998173	0.0153209	0.000977689	0.291579	0.070154	0.070154	FALSE	0.592159	FALSE	0.591936	FALSE	0.433098	FALSE	0.90289	FALSE	0.681171	FALSE	0.613474	0.759166	FALSE	0.958799	FALSE	0.9623	FALSE	0.959375
17363	Q9UPT5	EXOC7	exocyst complex component 7	[u'NM_015219']	17	74079732	74099773			chr17:74080636C>T (rs564337196)	4.14083e-05	FALSE	chr17:74080636C>T (rs564337196)	4.14083e-05	FALSE	0.99649	0.0312389	0.00216653	0.45984	0.999999	0.000454982	-0.0039611	0.0311235	0.0701835	0.0701835	FALSE	0.592159	FALSE	0.591936	FALSE	0.904464	FALSE	0.592831	FALSE	0.681171	FALSE	0.613474	0.0379433	FALSE	0.569728	FALSE	0.66206	FALSE	0.584181
17344	Q9UPM8	AP4E1	adaptor related protein complex 4 epsilon 1 subunit	[u'NM_001252127']	15	51200976	51294856			chr15:50832176A>G (rs679774)	1.2983e-08	TRUE	chr15:51242046T>G (rs565727348)	0.00166767	FALSE	0.581539	0.268051	-0.00157811	0.404248	0.900999	0.191361	0.00265252	0.0801596	0.0702459	0.0702459	FALSE	0.592191	FALSE	0.591968	FALSE	0.888324	FALSE	0.757139	FALSE		FALSE	0.613483	0.855562	FALSE	0.976624	FALSE		FALSE	0.977166
9021	Q6PEX3	KRTAP26-1	keratin associated protein 26-1	[u'NM_203405']	21	31691724	31692353			chr21:31393087T>G (rs2077058)	0.0016235	FALSE	chr21:31692277G>T (rs3804007)	0.0159088	FALSE	0.901056	0.256405	0.00339277	0.0311103	0.998899	0.0383215	0.000644036	0.328244	0.0702538	0.0702538	FALSE	0.592191	FALSE	0.591968	FALSE	0.455236	FALSE	0.915059	FALSE	0.681412	FALSE	0.613483	0.183035	FALSE	0.771431	FALSE	0.81551	FALSE	0.777825
63	A0ZSE6	TMEM30CP	transmembrane protein 30C, pseudogene	[u'NR_028357']	3	99904531	99908931			chr3:99442780C>T (rs4928143)	4.26438e-05	FALSE	chr3:99908858C>T (rs568325592)	0.040921	FALSE	0.99723	0.0424187	0.00285291	0.117208	1	3.27469e-05	-0.00281329	0.090357	0.0703807	0.0703807	FALSE	0.592691	FALSE	0.592466	FALSE	0.694984	FALSE	0.778197	FALSE	0.681592	FALSE	0.613963	0.0853103	FALSE	0.667849	FALSE	0.729276	FALSE	0.676613
9711	Q7RTU9	STRC	stereocilin	[u'NM_153700']	15	43891873	43910920			chr15:44166583C>T (rs147048964)	0.000285609	FALSE	chr15:43892218C>G (rs141749062)	0.00561865	FALSE	0.81731	0.178395	-0.00440335	0.0221725	0.98497	0.0564598	-0.0017081	0.700112	0.0703864	0.0703864	FALSE	0.592691	FALSE	0.592466	FALSE	0.405469	FALSE	0.975014	FALSE	0.681592	FALSE	0.613963	0.109929	FALSE	0.703834	FALSE	0.759861	FALSE	0.710934
1663	O75127	PTCD1	pentatricopeptide repeat domain 1	[u'NM_015545']	7	99017593	99032865			chr7:98984354G>C (rs1045012)	0.000336689	FALSE	chr7:99032517G>A (rs34943973)	0.000569999	FALSE	0.940971	0.155697	0.0044216	0.0217212	0.999745	0.0154944	-0.000485802	0.987496	0.0704128	0.0704128	FALSE	0.592691	FALSE	0.592466	FALSE	0.402974	FALSE	0.998182	FALSE	0.681592	FALSE	0.613963	0.0105409	FALSE	0.387	FALSE	0.48729	FALSE	0.408104
7812	Q4VXU2	PABPC1L	poly(A) binding protein cytoplasmic 1 like	[u'NM_001124756']	20	43538785	43567380			chr20:43767178A>G (rs13042991)	0.000135273	FALSE	chr20:43541307G>A (rs185737007)	0.00821744	FALSE	0.60053	0.425907	-0.00126633	0.274381	0.946505	0.200473	-0.00389097	0.0239665	0.0704546	0.0704546	FALSE	0.592763	FALSE	0.592538	FALSE	0.828259	FALSE	0.55018	FALSE	0.681592	FALSE	0.614026	0.218418	FALSE	0.798191	FALSE	0.836034	FALSE	0.804092
6527	Q13200	PSMD2	proteasome 26S subunit, non-ATPase 2	[u'NM_002808']	3	184017055	184026675			chr3:183522231A>G (rs263041)	1.18328e-05	FALSE	chr3:184018068GAGA>G (3:184018068_GAGA_G)	0.0486277	FALSE	0.917891	0.106453	0.00080576	0.398591	0.997302	0.021948	-0.0036893	0.0406129	0.0705012	0.0705012	FALSE	0.592875	FALSE	0.592649	FALSE	0.887251	FALSE	0.642621	FALSE	0.681602	FALSE	0.61413	0.156292	FALSE	0.751476	FALSE	0.798686	FALSE	0.758243
15223	Q9H4L7	SMARCAD1	SWI/SNF-related, matrix-associated actin-dependent regulator of chromatin, subfamily a, containing DEAD/H box 1	[u'NM_020159']	4	95129546	95210682			chr4:94755142C>T (rs4129537)	4.20592e-05	FALSE	chr4:95201772C>A (rs563304673)	0.00496227	FALSE	0.798163	0.0979349	0.00330369	0.0409198	0.977545	0.0465956	-0.00227543	0.530871	0.0705943	0.0705943	FALSE	0.593122	FALSE	0.592895	FALSE	0.506099	FALSE	0.953975	FALSE	0.681649	FALSE	0.614361	0.529559	FALSE	0.914128	FALSE	0.929536	FALSE	0.916152
1125	O15394	NCAM2	neural cell adhesion molecule 2	[u'NM_004540']	21	22370882	22910275			chr21:22973741C>T (rs8131230)	0.00254966	FALSE	chr21:22370904A>G (rs192751071)	0.039932	FALSE	0.470936	0.429625	0.00346647	0.0281016	0.88745	0.28337	0.00183165	0.172122	0.070597	0.070597	FALSE	0.593122	FALSE	0.592895	FALSE	0.441349	FALSE	0.846767	FALSE	0.681649	FALSE	0.614361	0.379477	FALSE	0.868077	FALSE	0.89018	FALSE	0.871503
13678	Q96PG8	BBC3	BCL2 binding component 3	[u'NM_014417']	19	47724961	47735859			chr19:47856734T>A (rs570955855)	9.50481e-05	FALSE	chr19:47735846A>G (rs45477493)	0.0348359	FALSE	0.995926	0.0406505	0.00435117	0.025844	0.999993	0.00157651	-0.000878672	0.635641	0.0707062	0.0707062	FALSE	0.593696	FALSE	0.593468	FALSE	0.432291	FALSE	0.969174	FALSE	0.682071	FALSE	0.614931	0.0354071	FALSE	0.558699	FALSE	0.655259	FALSE	0.573882
11877	Q8TAP8	PPP1R35	protein phosphatase 1 regulatory subunit 35	[u'NM_145030']	7	100032986	100033997			chr7:100423845G>A (rs111959244)	0.000353447	FALSE	chr7:100033035G>A (rs368999272)	0.0158308	FALSE	0.99614	0.0422916	0.00115263	0.552555	0.999997	0.00106716	-0.00463839	0.0273685	0.070732	0.070732	FALSE	0.593696	FALSE	0.593468	FALSE	0.926645	FALSE	0.579515	FALSE	0.682071	FALSE	0.614931	0.0147709	FALSE	0.439366	FALSE	0.555448	FALSE	0.460132
5326	P55287	CDH11	cadherin 11	[u'NM_033664']	16	64981509	65038772		0	chr16:65279257T>C (rs9921437)	7.8437e-08	TRUE	chr16:65005490T>A (rs201159992)	0.00167901	FALSE	0.605586	0.158701	-0.00324433	0.0974201	0.944018	0.107082	-0.00299531	0.0875338	0.071009	0.071009	FALSE	0.59574	FALSE	0.595512	FALSE	0.659781	FALSE	0.771671	FALSE		FALSE	0.617036	0.372873	FALSE	0.86506	FALSE		FALSE	0.8686
11832	Q8NI27	THOC2	THO complex 2	[u'NM_001081550']	X	122744790	122866872			chrX:123204486G>T (rs5911744)	0.0053488	FALSE	chrX:122761621C>G (rs765077700)	0.141481	FALSE	0.999239	0.0118516	0.00535458	0.197132	0.999852	0.00435251	-0.007022	0.35088	0.0711463	0.0711463	FALSE	0.596336	FALSE	0.596106	FALSE	0.771629	FALSE	0.922474	FALSE	0.684941	FALSE	0.617629	0.655117	FALSE	0.939046	FALSE	0.948235	FALSE	0.940305
13030	Q96DX4	RSPRY1	ring finger and SPRY domain containing 1	[u'NM_133368']	16	57238571	57272884			chr16:57762486G>A (rs114443631)	0.000508816	FALSE	chr16:57264690G>T (rs201954899)	0.0968317	FALSE	0.994193	0.0444958	0.00275265	0.0828259	0.999992	0.0012753	0.00272733	0.106927	0.0711469	0.0711469	FALSE	0.596336	FALSE	0.596106	FALSE	0.630547	FALSE	0.803415	FALSE	0.684941	FALSE	0.617629	0.0509014	FALSE	0.595223	FALSE	0.676387	FALSE	0.606616
3488	P16401	HIST1H1B	histone cluster 1 H1 family member b	[u'NM_005322']	6	27834630	27835307			chr6:27588727C>A (rs9393831)	2.81837e-06	FALSE	chr6:27834677C>T (rs34144478)	0.00129148	FALSE	0.934916	0.149729	0.00288532	0.0493079	0.999121	0.0183078	0.00212678	0.169138	0.0712484	0.0712484	FALSE	0.596853	FALSE	0.596621	FALSE	0.544637	FALSE	0.844412	FALSE	0.684941	FALSE	0.618115	0.0212214	FALSE	0.492236	FALSE	0.606025	FALSE	0.512468
14382	Q9BUU2	METTL22	methyltransferase like 22	[u'NM_024109']	16	8719523	8739997			chr16:8407652A>G (rs39782)	0.00104159	FALSE	chr16:8738499G>A (rs1731000)	0.00151033	FALSE	0.325694	0.204463	0.0024288	0.0347776	0.854321	0.185422	-0.000356599	0.956566	0.0712805	0.0712805	FALSE	0.596853	FALSE	0.596621	FALSE	0.474992	FALSE	0.996642	FALSE	0.684941	FALSE	0.618115	0.45556	FALSE	0.895852	FALSE	0.913608	FALSE	0.898485
10109	Q86VP3	PACS2	phosphofurin acidic cluster sorting protein 2	[u'XM_377355']	14	105781256	105861006			chr14:106208550A>G (rs587617859)	5.84464e-06	FALSE	chr14:105847373C>T (rs139419197)	0.0249293	FALSE	0.98954	0.0295262	0.00137961	0.936571	0.999952	0.00186622	-0.00308127	0.021579	0.0713187	0.0713187	FALSE	0.596853	FALSE	0.596621	FALSE	0.991939	FALSE	0.526951	FALSE	0.684941	FALSE	0.618115	0.391029	FALSE	0.87045	FALSE	0.891146	FALSE	0.873745
1574	O60755	GALR3	galanin receptor 3	[u'NM_003614']	22	38219414	38221474			chr22:38251686T>C (rs2157472)	4.57728e-05	FALSE	chr22:38219664C>T (rs142109402)	0.0655663	FALSE	0.978893	0.117497	-0.00330426	0.0236949	1.00001	0.00407446	0.00114381	0.692043	0.0713425	0.0713425	FALSE	0.596853	FALSE	0.596621	FALSE	0.418656	FALSE	0.974786	FALSE	0.684941	FALSE	0.618115	0.202521	FALSE	0.785235	FALSE	0.826266	FALSE	0.791523
17162	Q9ULC6	PADI1	peptidyl arginine deiminase 1	[u'NM_013358']	1	17531713	17570735			chr1:17273397C>T (rs140906244)	6.93973e-05	FALSE	chr1:17570571C>T (rs150066553)	0.00280575	FALSE	0.960112	0.171344	0.00465896	0.0219887	0.99998	0.0109522	0.000204681	0.820897	0.0714184	0.0714184	FALSE	0.597011	FALSE	0.596778	FALSE	0.405096	FALSE	0.987816	FALSE	0.684941	FALSE	0.618218	0.328279	FALSE	0.855294	FALSE	0.882458	FALSE	0.859511
14481	Q9BWT1	CDCA7	cell division cycle associated 7	[u'NM_031942']	2	174219692	174232389		0	chr2:174237275G>C (rs1560835)	3.46769e-05	FALSE	chr2:174219698G>T (rs573838501)	0.0234328	FALSE	0.99448	0.0452911	0.00284803	0.0693385	1	0.000338654	0.0033004	0.16192	0.071477	0.071477	FALSE	0.597011	FALSE	0.596778	FALSE	0.601515	FALSE	0.840499	FALSE	0.684941	FALSE	0.618218	0.147904	FALSE	0.743072	FALSE	0.791494	FALSE	0.749804
8153	Q5RKV6	EXOSC6	exosome component 6	[u'NM_058219']	16	70284988	70285803			chr16:69965021C>T (rs77870048)	1.24762e-23	TRUE	chr16:70285289G>C (rs550232370)	0.0108029	FALSE	0.941965	0.202882	-0.00291355	0.0684092	0.999269	0.0230586	-0.0019753	0.104931	0.0714875	0.0714875	FALSE	0.597011	FALSE	0.596778	FALSE	0.600907	FALSE	0.799505	FALSE		FALSE	0.618218	0.0638173	FALSE	0.625655	FALSE		FALSE	0.636092
15714	Q9NP84	TNFRSF12A	TNF receptor superfamily member 12A	[u'NM_016639']	16	3070399	3071824			chr16:3538990G>A (rs4010630)	8.20969e-08	TRUE	chr16:3071577C>G (rs181233313)	0.00269027	FALSE	0.999394	0.0148949	0.00350233	0.0722074	1	8.99404e-06	0.00302553	0.122697	0.0715101	0.0715101	FALSE	0.597011	FALSE	0.596778	FALSE	0.607183	FALSE	0.818929	FALSE		FALSE	0.618218	0.200366	FALSE	0.781634	FALSE		FALSE	0.78797
7416	Q16829	DUSP7	dual specificity phosphatase 7	[u'NM_001947']	3	52084834	52090382			chr3:52014910G>A (rs201197998)	2.78134e-05	FALSE	chr3:52088081T>C (rs550638572)	0.000158308	FALSE	0.999783	0.00573588	0.00345302	0.0818705	1	1.23966e-05	-0.00154113	0.12038	0.0715288	0.0715288	FALSE	0.597011	FALSE	0.596778	FALSE	0.627547	FALSE	0.81848	FALSE	0.684941	FALSE	0.618218	0.133643	FALSE	0.728114	FALSE	0.778542	FALSE	0.734558
14392	Q9BV20	MRI1	methylthioribose-1-phosphate isomerase 1	[u'NM_032285']	19	13875403	13883092			chr19:13873698G>C (rs35761244)	0.00116833	FALSE	chr19:13876818G>T (rs533532100)	0.02683	FALSE	0.953939	0.170428	0.00270403	0.0943017	0.99994	0.00756207	0.00325365	0.0973124	0.0716367	0.0716367	FALSE	0.597632	FALSE	0.597398	FALSE	0.654857	FALSE	0.790484	FALSE	0.684941	FALSE	0.618849	0.576307	FALSE	0.921625	FALSE	0.935244	FALSE	0.923423
3797	P22301	IL10	interleukin 10	[u'NM_000572']	1	206941984	206945780			chr1:206979331G>A (rs115894423)	0.0013544	FALSE	chr1:206945738C>T (rs145922845)	0.0649589	FALSE	0.991392	0.0845905	-0.003576	0.0286099	0.99998	0.00406457	-0.00161772	0.422566	0.0716749	0.0716749	FALSE	0.597671	FALSE	0.597436	FALSE	0.443487	FALSE	0.932849	FALSE	0.684941	FALSE	0.618877	0.0342427	FALSE	0.556707	FALSE	0.655259	FALSE	0.572445
9583	Q71RC9	SMIM5	small integral membrane protein 5	[u'NM_001162995']	17	73636282	73636974			chr17:74080636C>T (rs564337196)	4.14083e-05	FALSE	chr17:73636294G>A (rs374017473)	0.0908394	FALSE	0.999879	0.00418158	0.00412534	0.0292473	1	2.00207e-06	0.00115858	0.48289	0.0717642	0.0717642	FALSE	0.59784	FALSE	0.597604	FALSE	0.447994	FALSE	0.943614	FALSE	0.684941	FALSE	0.618992	0.0980604	FALSE	0.685885	FALSE	0.742918	FALSE	0.693858
7602	Q3B726	TWISTNB	TWIST neighbor	[u'NM_001002926']	7	19737942	19748639			chr7:19751569C>T (rs58559474)	0.00219571	FALSE	chr7:19748410G>A (rs550275793)	0.017349	FALSE	0.998488	0.023841	0.000797787	0.260327	1	9.02423e-05	-0.00252365	0.0496422	0.0717966	0.0717966	FALSE	0.59784	FALSE	0.597604	FALSE	0.81463	FALSE	0.670154	FALSE	0.684941	FALSE	0.618992	0.76546	FALSE	0.958921	FALSE	0.962346	FALSE	0.959488
8333	Q5T9S5	CCDC18	coiled-coil domain containing 18	[u'NM_206886']	1	93648919	93744031			chr1:93704952A>G (rs41292127)	0.000760675	FALSE	chr1:93704952A>G (rs41292127)	0.000760675	FALSE	0.872254	0.0463297	-0.000649973	0.880294	0.972975	0.0264371	-0.00136316	0.0257135	0.0718018	0.0718018	FALSE	0.59784	FALSE	0.597604	FALSE	0.983877	FALSE	0.571148	FALSE	0.684941	FALSE	0.618992	0.00856021	FALSE	0.356869	FALSE	0.461205	FALSE	0.379474
17290	Q9UN79	SOX13	SRY-box 13	[u'NM_005686']	1	204082044	204095259		0	chr1:204216555G>A (rs756313199)	0.000436197	FALSE	chr1:204092030G>A (rs200217733)	0.033006	FALSE	0.99019	0.0366353	-0.0053581	0.022472	1.00006	0.00135677	0.000677672	0.81351	0.0718395	0.0718395	FALSE	0.59784	FALSE	0.597604	FALSE	0.40836	FALSE	0.987816	FALSE	0.684941	FALSE	0.618992	0.321826	FALSE	0.851051	FALSE	0.878551	FALSE	0.85539
8113	Q5KU26	COLEC12	collectin subfamily member 12	[u'NM_130386']	18	320048	500514			chr18:657352T>C (rs2853741)	0.000285451	FALSE	chr18:357487T>C (rs180771503)	0.000743178	FALSE	0.594389	0.180741	-0.00290084	0.0750704	0.933683	0.122937	-0.00352893	0.0710724	0.0718629	0.0718629	FALSE	0.59784	FALSE	0.597604	FALSE	0.611342	FALSE	0.73524	FALSE	0.684941	FALSE	0.618992	0.766496	FALSE	0.959356	FALSE	0.962812	FALSE	0.95992
6083	Q02833	RASSF7	Ras association domain family member 7	[u'NM_003475']	11	561769	563642			chr11:608071C>T (rs561476896)	1.94884e-05	FALSE	chr11:562219C>G (rs2242183)	0.0138009	FALSE	0.937278	0.12568	-0.00398275	0.0303003	0.999477	0.0134321	-4.54029e-05	0.50891	0.0719847	0.0719847	FALSE	0.598117	FALSE	0.597876	FALSE	0.452108	FALSE	0.948575	FALSE	0.684941	FALSE	0.619147	0.0127497	FALSE	0.414697	FALSE	0.52463	FALSE	0.436781
3279	P12644	BMP4	bone morphogenetic protein 4	[u'NM_001202']	14	54416753	54418940			chr14:54417492C>T (Affx-80249180)	0.000701339	FALSE	chr14:54417522A>G (rs17563)	0.0138315	FALSE	0.900572	0.063672	0.00152227	0.204259	0.978999	0.0302287	0.00224843	0.0355509	0.0720272	0.0720272	FALSE	0.598117	FALSE	0.597876	FALSE	0.77765	FALSE	0.618968	FALSE	0.684941	FALSE	0.619147	0.745216	FALSE	0.957368	FALSE	0.9623	FALSE	0.958104
11147	Q8N8G6	C15orf54	chromosome 15 open reading frame 54	[u'NM_207445']	15	39544337	39544885			chr15:39622472G>A (rs7179941)	0.000664111	FALSE	chr15:39544512C>T (rs11853050)	0.0135483	FALSE	0.872077	0.268571	-0.00431204	0.0396244	0.994728	0.0557844	-0.00173232	0.159668	0.0720606	0.0720606	FALSE	0.598117	FALSE	0.597876	FALSE	0.499864	FALSE	0.840499	FALSE	0.684941	FALSE	0.619147	0.0827524	FALSE	0.663421	FALSE	0.725875	FALSE	0.672583
17458	Q9Y256	RCE1	Ras converting CAAX endopeptidase 1	[u'NM_005133']	11	66610927	66613563			chr11:66325484T>C (rs61890399)	0.000263936	FALSE	chr11:66613484C>T (rs201456801)	0.0816592	FALSE	0.999384	0.0122665	-0.00369224	0.0615391	1	2.1074e-05	-0.00141418	0.191112	0.0720792	0.0720792	FALSE	0.598117	FALSE	0.597876	FALSE	0.580822	FALSE	0.863448	FALSE	0.684941	FALSE	0.619147	0.515234	FALSE	0.910712	FALSE	0.926439	FALSE	0.912877
9809	Q7Z4H7	HAUS6	HAUS augmin like complex subunit 6	[u'NM_017645']	9	19056344	19102649			chr9:18721567A>G (rs112398051)	0.000646005	FALSE	chr9:19083010G>A (rs190653467)	0.00542159	FALSE	0.881007	0.136249	-0.00274544	0.124042	0.997596	0.0231834	-0.0037454	0.0638358	0.0721316	0.0721316	FALSE	0.598117	FALSE	0.597876	FALSE	0.704689	FALSE	0.712067	FALSE	0.684941	FALSE	0.619147	0.252606	FALSE	0.818664	FALSE	0.851342	FALSE	0.824
12638	Q92888	ARHGEF1	Rho guanine nucleotide exchange factor 1	[u'NM_199002']	19	42392154	42410935			chr19:42507528T>C (rs199559538)	0.000283503	FALSE	chr19:42398536C>T (rs142729688)	0.0309688	FALSE	0.990567	0.0590282	0.00273463	0.02227	1	0.000902445	-0.00054476	0.786592	0.0722282	0.0722282	FALSE	0.598117	FALSE	0.597876	FALSE	0.406382	FALSE	0.986146	FALSE	0.684941	FALSE	0.619147	0.574991	FALSE	0.921275	FALSE	0.934759	FALSE	0.923078
1110	O15354	GPR37	G protein-coupled receptor 37	[u'NM_005302']	7	124386582	124405030			chr7:124386860C>T (rs183803404)	0.0185098	FALSE	chr7:124386860C>T (rs183803404)	0.0185098	FALSE	0.987423	0.0641176	0.00362428	0.0342639	0.999986	0.00277946	-0.00222381	0.434815	0.0722283	0.0722283	FALSE	0.598117	FALSE	0.597876	FALSE	0.473054	FALSE	0.935323	FALSE	0.684941	FALSE	0.619147	0.0564153	FALSE	0.607755	FALSE	0.68656	FALSE	0.618487
15323	Q9H707	ZNF552	zinc finger protein 552	[u'NM_024762']	19	58319411	58326111			chr19:58596134G>A (rs199767535)	0.000765316	FALSE	chr19:58320407C>G (rs558013122)	0.0445192	FALSE	0.996445	0.0495931	0.00250305	0.214681	0.999999	0.000268149	0.00371771	0.0462087	0.0722315	0.0722315	FALSE	0.598117	FALSE	0.597876	FALSE	0.787856	FALSE	0.661242	FALSE	0.684941	FALSE	0.619147	0.467068	FALSE	0.899155	FALSE	0.917289	FALSE	0.901635
15649	Q9HCN8	SDF2L1	stromal cell derived factor 2 like 1	[u'NM_022044']	22	21996626	21998461			chr22:21922904G>T (rs2266959)	2.19752e-06	FALSE	chr22:21998447G>A (rs190758487)	0.0112513	FALSE	0.967735	0.163397	0.00236994	0.152905	0.999901	0.00959153	-0.00241829	0.087713	0.0722544	0.0722544	FALSE	0.598117	FALSE	0.597876	FALSE	0.73441	FALSE	0.771693	FALSE	0.684941	FALSE	0.619147	0.028422	FALSE	0.528646	FALSE	0.631743	FALSE	0.545803
11301	Q8NBJ9	SIDT2	SID1 transmembrane family member 2	[u'NM_015996']	11	117049980	117066779			chr11:117267884A>G (rs573455)	4.12942e-06	FALSE	chr11:117063027G>T (rs118183792)	0.00112669	FALSE	0.971373	0.128737	-0.0029993	0.0321819	0.999938	0.00626312	-0.00119412	0.355795	0.0722577	0.0722577	FALSE	0.598117	FALSE	0.597876	FALSE	0.461236	FALSE	0.924444	FALSE	0.684941	FALSE	0.619147	0.00316768	FALSE	0.242579	FALSE	0.332731	FALSE	0.262542
11272	Q8NAX2	KDF1	keratinocyte differentiation factor 1	[u'NM_152365']	1	27276563	27278871		0	chr1:27169200T>G (rs71636784)	2.10043e-05	FALSE	chr1:27278573T>C (rs17360994)	0.00028636	FALSE	0.76274	0.269685	-0.00242412	0.228679	0.98625	0.0785585	0.00284217	0.0914911	0.0722652	0.0722652	FALSE	0.598117	FALSE	0.597876	FALSE	0.798112	FALSE	0.778197	FALSE	0.684941	FALSE	0.619147	0.0071499	FALSE	0.332879	FALSE	0.435286	FALSE	0.354372
1383	O43820	HYAL3	hyaluronoglucosaminidase 3	[u'NM_003549']	3	50330680	50333033			chr3:49869158A>C (rs695238)	1.4945e-07	TRUE	chr3:50332478G>A (rs377396269)	0.00127514	FALSE	0.499584	0.257828	-0.00229763	0.24154	0.887974	0.208059	-0.00350249	0.0261015	0.0723421	0.0723421	FALSE	0.598213	FALSE	0.597971	FALSE	0.804825	FALSE	0.574563	FALSE		FALSE	0.61921	0.182731	FALSE	0.771397	FALSE		FALSE	0.777815
5254	P54707	ATP12A	ATPase H+/K+ transporting non-gastric alpha2 subunit	[u'NM_001676']	13	25254882	25285657		0	chr13:25260053A>C (rs9581148)	6.29814e-05	FALSE	chr13:25272814G>T (rs182186243)	0.0394781	FALSE	0.902315	0.224374	0.00451542	0.0565009	0.999946	0.0149975	0.001251	0.216826	0.0723739	0.0723739	FALSE	0.598213	FALSE	0.597971	FALSE	0.564313	FALSE	0.874868	FALSE	0.685137	FALSE	0.61921	0.270278	FALSE	0.82842	FALSE	0.859747	FALSE	0.833267
12504	Q92542	NCSTN	nicastrin	[u'NM_015331']	1	160313187	160328058			chr1:159856341G>A (rs556841676)	5.70876e-05	FALSE	chr1:160327967T>C (rs189976838)	0.00285824	FALSE	0.989067	0.0740854	0.00159473	0.683471	0.999988	0.00296675	-0.00338228	0.0257589	0.0723775	0.0723775	FALSE	0.598213	FALSE	0.597971	FALSE	0.956618	FALSE	0.571443	FALSE	0.685137	FALSE	0.61921	0.708796	FALSE	0.951046	FALSE	0.95814	FALSE	0.952
13133	Q96FK6	WDR89	WD repeat domain 89	[u'NM_080666']	14	64065500	64066660			chr14:63906601G>A (rs72714239)	4.6281e-05	FALSE	chr14:64066182T>A (rs528213124)	0.0447294	FALSE	0.998278	0.0198734	0.00141194	0.633633	0.999999	0.000548776	-0.00313102	0.0269223	0.0724499	0.0724499	FALSE	0.598534	FALSE	0.598292	FALSE	0.946502	FALSE	0.575742	FALSE	0.685389	FALSE	0.619531	0.99627	FALSE	1	FALSE	1	FALSE	1
5714	P62917	RPL8	ribosomal protein L8	[u'NM_000973']	8	146015192	146017514			chr8:146076674C>G (rs75237874)	4.60093e-06	FALSE	chr8:146017438G>A (rs150232934)	0.0731627	FALSE	0.977194	0.0836344	0.00192805	0.175617	0.999905	0.00451241	-0.00318298	0.0815733	0.0725182	0.0725182	FALSE	0.598821	FALSE	0.598578	FALSE	0.749724	FALSE	0.758032	FALSE	0.685602	FALSE	0.619816	0.326616	FALSE	0.854769	FALSE	0.881902	FALSE	0.859027
16756	Q9UDV6	ZNF212	zinc finger protein 212	[u'NM_012256']	7	148936870	148951503			chr7:148454154T>G (rs535567339)	0.000921095	FALSE	chr7:148947862G>A (rs76516730)	0.0067205	FALSE	0.755567	0.288644	-0.000149288	0.683588	0.990284	0.0646227	-0.00293193	0.0407465	0.0726848	0.0726848	FALSE	0.599791	FALSE	0.599544	FALSE	0.956618	FALSE	0.642972	FALSE	0.685983	FALSE	0.620701	0.00765543	FALSE	0.340638	FALSE	0.440765	FALSE	0.361989
15278	Q9H694	BICC1	BicC family RNA binding protein 1	[u'NM_025044']	10	60272904	60588648		0	chr10:59893930C>T (rs2247911)	9.3874e-05	FALSE	chr10:60558275C>T (rs569131564)	0.0106627	FALSE	0.754354	0.0695553	0.000424988	0.651537	0.91593	0.0803466	-0.00431771	0.022065	0.0727766	0.0727766	FALSE	0.599791	FALSE	0.599544	FALSE	0.950618	FALSE	0.530123	FALSE	0.685983	FALSE	0.620701	0.820835	FALSE	0.970693	FALSE	0.974003	FALSE	0.971349
13008	Q96DL1	NXPE2	neurexophilin and PC-esterase domain family member 2	[u'NM_182495']	11	114549298	114577649			chr11:114387069T>G (rs566531)	4.58552e-05	FALSE	chr11:114568893A>G (rs370142144)	0.00345253	FALSE	0.483385	0.326354	0.00402822	0.0226442	0.902083	0.230402	0.00147845	0.642912	0.0727913	0.0727913	FALSE	0.599791	FALSE	0.599544	FALSE	0.409424	FALSE	0.969757	FALSE	0.685983	FALSE	0.620701	0.228595	FALSE	0.803545	FALSE	0.839703	FALSE	0.809064
5452	P58166	INHBE	inhibin beta E subunit	[u'NM_031479']	12	57849320	57850628			chr12:58087486C>T (rs4760319)	6.44881e-05	FALSE	chr12:57849438G>A (rs549600677)	0.0490271	FALSE	0.993793	0.0476604	-0.00208173	0.0290051	0.999995	0.00121877	-0.0013052	0.450022	0.0727977	0.0727977	FALSE	0.599791	FALSE	0.599544	FALSE	0.446483	FALSE	0.938283	FALSE	0.685983	FALSE	0.620701	0.269923	FALSE	0.82842	FALSE	0.859747	FALSE	0.833267
16957	Q9UIV8	SERPINB13	serpin family B member 13	[u'NM_012397']	18	61255902	61264594			chr18:61597324C>T (Affx-92045544)	0.000154478	FALSE	chr18:61255980A>T (rs781119380)	0.0345367	FALSE	0.45448	0.114018	0.00415088	0.024754	0.719253	0.213905	0.000554136	0.885273	0.0728424	0.0728424	FALSE	0.599791	FALSE	0.599544	FALSE	0.426997	FALSE	0.992076	FALSE	0.685983	FALSE	0.620701	0.487476	FALSE	0.904548	FALSE	0.920976	FALSE	0.907033
11541	Q8NFR3	SPTSSB	serine palmitoyltransferase small subunit B	[u'NM_145035']	3	161063884	161064111		0	chr3:161109916G>A (rs16832246)	1.88842e-05	FALSE	chr3:161063900T>G (rs533662340)	0.018932	FALSE	0.999905	0.00367062	-0.00285252	0.0253517	1	7.8411e-07	-0.000788965	0.632342	0.0728839	0.0728839	FALSE	0.599791	FALSE	0.599544	FALSE	0.429605	FALSE	0.969174	FALSE	0.685983	FALSE	0.620701	0.0371564	FALSE	0.567622	FALSE	0.66206	FALSE	0.582544
4003	P26885	FKBP2	FK506 binding protein 2	[u'NM_004470']	11	64009860	64011498			chr11:63676067T>G (rs11231637)	0.000339805	FALSE	chr11:64010924A>G (rs200138057)	0.0451324	FALSE	0.947898	0.118919	-7.59782e-05	0.840576	0.998498	0.017772	-0.00322269	0.0279945	0.0728881	0.0728881	FALSE	0.599791	FALSE	0.599544	FALSE	0.976936	FALSE	0.581906	FALSE	0.685983	FALSE	0.620701	0.632261	FALSE	0.934281	FALSE	0.944734	FALSE	0.935753
2171	O95382	MAP3K6	mitogen-activated protein kinase kinase kinase 6	[u'NM_004672']	1	27681885	27693088			chr1:27942079G>A (rs149452269)	2.97902e-05	FALSE	chr1:27688633G>A (rs1138294)	0.000456469	FALSE	0.651973	0.167665	-0.00131237	0.16961	0.965781	0.0910238	-0.0023625	0.100502	0.0729252	0.0729252	FALSE	0.599791	FALSE	0.599544	FALSE	0.744846	FALSE	0.794593	FALSE	0.685983	FALSE	0.620701	0.992353	FALSE	1	FALSE	1	FALSE	1
7847	Q53ET0	CRTC2	CREB regulated transcription coactivator 2	[u'NM_181715']	1	153920588	153930973			chr1:153662423G>A (rs35479618)	2.22958e-12	TRUE	chr1:153927461G>A (rs745595874)	0.010115	FALSE	0.794061	0.198896	0.00435894	0.03464	0.97595	0.0782713	6.0289e-05	0.823729	0.072971	0.072971	FALSE	0.599791	FALSE	0.599544	FALSE	0.474992	FALSE	0.987816	FALSE		FALSE	0.620701	0.523679	FALSE	0.91349	FALSE		FALSE	0.915544
9817	Q7Z4N2	TRPM1	transient receptor potential cation channel subfamily M member 1	[u'NM_002420']	15	31294028	31369124			chr15:31536384T>A (rs75042104)	0.000273859	FALSE	chr15:31339375C>T (rs147667317)	0.00683333	FALSE	0.0337238	0.169489	-0.0026437	0.194786	0.280654	0.401237	-0.0044222	0.0264108	0.0729721	0.0729721	FALSE	0.599791	FALSE	0.599544	FALSE	0.769168	FALSE	0.575449	FALSE	0.685993	FALSE	0.620701	0.228961	FALSE	0.803888	FALSE	0.839918	FALSE	0.809399
16579	Q9P296	C5AR2	complement component 5a receptor 2	[u'NM_018485']	19	47844057	47845067			chr19:47856734T>A (rs570955855)	9.50481e-05	FALSE	chr19:47844208C>T (rs575276139)	0.0759977	FALSE	0.992176	0.0604794	-0.00374804	0.0678007	0.999994	0.00149903	-0.00275398	0.137101	0.0732305	0.0732305	FALSE	0.600794	FALSE	0.600542	FALSE	0.598974	FALSE	0.828995	FALSE	0.686274	FALSE	0.621779	0.123325	FALSE	0.717646	FALSE	0.771111	FALSE	0.724639
2994	P0C2W7	CT47B1	cancer/testis antigen family 47, member B1	[u'NM_001145718']	X	120007753	120009524			chrX:119581776C>T (rs145169006)	0.00167604	FALSE	chrX:120009231TTCC>T (rs755825365)	0.0253981	FALSE	0.981125	0.0911996	0.00635374	0.0807232	0.995334	0.0455954	-0.0204509	0.0274357	0.0732945	0.0732945	FALSE	0.600794	FALSE	0.600542	FALSE	0.624109	FALSE	0.579515	FALSE	0.686274	FALSE	0.621779	0.135516	FALSE	0.73118	FALSE	0.781343	FALSE	0.737777
7096	Q15223	NECTIN1	nectin cell adhesion molecule 1	[u'NM_002855']	11	119535460	119599263			chr11:119182263T>C (rs534168830)	0.000690172	FALSE	chr11:119549126C>T (rs371142221)	0.0150749	FALSE	0.959973	0.185962	0.00429053	0.0224931	0.999624	0.0184051	0.000777118	0.931683	0.0733101	0.0733101	FALSE	0.600794	FALSE	0.600542	FALSE	0.40836	FALSE	0.995674	FALSE	0.686274	FALSE	0.621779	0.074031	FALSE	0.644449	FALSE	0.713652	FALSE	0.654487
915	O14772	FPGT	fucose-1-phosphate guanylyltransferase	[u'NM_001199328']	1	74663963	74671513			chr1:75102050G>A (rs746026874)	0.00281962	FALSE	chr1:74671406T>C (rs531014346)	0.00380325	FALSE	0.980761	0.105513	0.000207639	0.720063	0.999982	0.00429077	-0.0034617	0.0250074	0.0733361	0.0733361	FALSE	0.600794	FALSE	0.600542	FALSE	0.963639	FALSE	0.565096	FALSE	0.686274	FALSE	0.621779	0.754714	FALSE	0.958774	FALSE	0.9623	FALSE	0.959375
15883	Q9NR56	MBNL1	muscleblind like splicing regulator 1	[u'NM_021038']	3	152017983	152177113			chr3:152136451C>T (rs6440803)	0.000197334	FALSE	chr3:152150704C>T (rs142621584)	0.00885064	FALSE	0.998383	0.0282635	0.00322458	0.0421961	1	6.44954e-05	0.00196444	0.278388	0.0733463	0.0733463	FALSE	0.600794	FALSE	0.600542	FALSE	0.513329	FALSE	0.899061	FALSE	0.686274	FALSE	0.621779	0.0738615	FALSE	0.643826	FALSE	0.713652	FALSE	0.653875
13091	Q96EU7	C1GALT1C1	C1GALT1 specific chaperone 1	[u'NM_152692']	X	119760068	119761021			chrX:119581776C>T (rs145169006)	0.00167604	FALSE	chrX:119760356C>G (rs200973382)	0.0451052	FALSE	0.727715	0.358129	0.0342179	0.0404283	0.904936	0.229221	-0.0412829	0.0369078	0.0733677	0.0733677	FALSE	0.600794	FALSE	0.600542	FALSE	0.50376	FALSE	0.626884	FALSE	0.686274	FALSE	0.621779	0.476794	FALSE	0.900829	FALSE	0.918747	FALSE	0.903452
4293	P33527	ABCC1	ATP binding cassette subfamily C member 1	[u'NM_004996']	16	16043609	16235135			chr16:15702060C>T (rs72770197)	0.000475358	FALSE	chr16:16103682C>T (rs8187844)	0.00568278	FALSE	0.844991	0.325674	-0.00205974	0.0802239	0.997343	0.0500196	-0.00161094	0.0929892	0.0733924	0.0733924	FALSE	0.600794	FALSE	0.600542	FALSE	0.622294	FALSE	0.781981	FALSE	0.686274	FALSE	0.621779	0.155726	FALSE	0.750727	FALSE	0.797695	FALSE	0.757509
6508	Q13136	PPFIA1	PTPRF interacting protein alpha 1	[u'NM_003626']	11	70118279	70228249			chr11:70682426T>A (rs78441297)	0.000476618	FALSE	chr11:70208397T>C (rs530179068)	0.0195583	FALSE	0.950751	0.14163	0.000468745	0.925834	0.99845	0.0131602	0.00419595	0.0229746	0.0734037	0.0734037	FALSE	0.600794	FALSE	0.600542	FALSE	0.991537	FALSE	0.539221	FALSE	0.686274	FALSE	0.621779	0.956986	FALSE	0.995546	FALSE	0.99639	FALSE	0.995786
5264	P54764	EPHA4	EPH receptor A4	[u'NM_001304536']	2	222290751	222436968			chr2:222811800G>T (rs76678619)	0.00413141	FALSE	chr2:222428930A>G (rs200482476)	0.0086	FALSE	0.997864	0.0264387	0.000966562	0.591981	1	0.000113608	0.00342217	0.0257038	0.0734147	0.0734147	FALSE	0.600794	FALSE	0.600542	FALSE	0.938582	FALSE	0.571148	FALSE	0.686274	FALSE	0.621779	0.80247	FALSE	0.966114	FALSE	0.968861	FALSE	0.966686
11759	Q8NH49	OR4X1	olfactory receptor family 4 subfamily X member 1 (gene/pseudogene)	[u'NM_001004726']	11	48285413	48286327			chr11:47901269C>T (rs1872167)	2.10767e-11	TRUE	chr11:48285906C>T (rs16905753)	3.11792e-10	TRUE	0.00463469	0.0197089	0.00315447	0.0381248	0.0115231	0.0651827	0.0034625	0.0677848	0.0734311	0.0734311	FALSE	0.600794	FALSE	0.600542	FALSE	0.491674	FALSE	0.726344	FALSE		FALSE		0.349952	FALSE	0.861731	FALSE		FALSE
470	A8MWX3	WASH4P	WAS protein family homolog 4 pseudogene	[u'NG_003159']	16	64384	68789			chr16:336916C>T (rs1048786)	3.6138e-05	FALSE	chr16:67660G>A (rs532941822)	0.0316025	FALSE	0.406991	0.19038	-0.0023345	0.362371	0.913162	0.131141	-0.00459372	0.0234135	0.073513	0.073513	FALSE	0.601188	FALSE	0.600936	FALSE	0.872706	FALSE	0.544224	FALSE	0.686764	FALSE	0.622314	0.683544	FALSE	0.946865	FALSE	0.954878	FALSE	0.947966
13043	Q96E16	SMIM19	small integral membrane protein 19	[u'NM_138436']	8	42401616	42407748			chr8:42324765T>C (rs2978456)	2.4633e-09	TRUE	chr8:42407741C>T (rs143524150)	0.0229795	FALSE	0.999574	0.0127674	-0.00424387	0.0502913	1	2.11814e-07	-0.00222735	0.241501	0.07361	0.07361	FALSE	0.601688	FALSE	0.601435	FALSE	0.548157	FALSE	0.880674	FALSE		FALSE	0.622808	0.035633	FALSE	0.558699	FALSE		FALSE	0.573882
14111	Q9BQ08	RETNLB	resistin like beta	[u'NM_032579']	3	108474628	108476032			chr3:108748255G>C (rs114904754)	0.00263667	FALSE	chr3:108474696G>T (rs150813798)	0.0868119	FALSE	0.43916	0.392594	0.000710072	0.732932	0.866785	0.261771	0.00302043	0.0285314	0.0736417	0.0736417	FALSE	0.601688	FALSE	0.601435	FALSE	0.965542	FALSE	0.584206	FALSE	0.687537	FALSE	0.622808	0.364727	FALSE	0.862666	FALSE	0.88585	FALSE	0.866353
14688	Q9BYZ2	LDHAL6B	lactate dehydrogenase A like 6B	[u'NM_033195']	15	59499140	59500282			chr15:59429160G>A (rs3191402)	9.61826e-05	FALSE	chr15:59499228C>T (rs3809529)	0.0135564	FALSE	0.547503	0.424606	-0.00300648	0.0732476	0.956408	0.172427	-0.00335384	0.0686808	0.0737116	0.0737116	FALSE	0.601984	FALSE	0.60173	FALSE	0.608181	FALSE	0.727548	FALSE	0.687654	FALSE	0.623097	0.723599	FALSE	0.954622	FALSE	0.960623	FALSE	0.955443
10180	Q86WV6	TMEM173	transmembrane protein 173	[u'NM_198282']	5	138855849	138861289			chr5:139004975C>T (rs66761114)	0.000318822	FALSE	chr5:138856007G>T (rs201015563)	0.00276857	FALSE	0.203016	0.14252	0.0023447	0.311124	0.636486	0.343196	-0.00538428	0.023677	0.0737462	0.0737462	FALSE	0.60199	FALSE	0.601736	FALSE	0.848823	FALSE	0.5464	FALSE	0.687654	FALSE	0.623097	0.166921	FALSE	0.760806	FALSE	0.806331	FALSE	0.76743
12637	Q92887	ABCC2	ATP binding cassette subfamily C member 2	[u'NM_000392']	10	101542602	101611385			chr10:102075479G>A (rs603424)	6.63955e-05	FALSE	chr10:101591826C>T (rs72558199)	0.0127288	FALSE	0.361684	0.081099	-0.00166672	0.21968	0.557826	0.0586018	0.000150138	0.850866	0.0738617	0.0738617	FALSE	0.602618	FALSE	0.602362	FALSE	0.791629	FALSE	0.989575	FALSE	0.687791	FALSE	0.623699	0.223343	FALSE	0.798555	FALSE	0.836034	FALSE	0.804214
10082	Q86V71	ZNF429	zinc finger protein 429	[u'NM_001001415']	19	21688574	21720877			chr19:22114065C>T (rs75166257)	0.000244845	FALSE	chr19:21720023A>G (rs117126050)	0.0516669	FALSE	0.78474	0.253992	0.00293576	0.0261443	0.985341	0.0692257	-3.15512e-05	0.909539	0.073922	0.073922	FALSE	0.602618	FALSE	0.602362	FALSE	0.432497	FALSE	0.994384	FALSE	0.687791	FALSE	0.623699	0.198423	FALSE	0.780024	FALSE	0.82136	FALSE	0.786404
5974	Q01064	PDE1B	phosphodiesterase 1B	[u'NM_000924']	12	54943657	54971109			chr12:54902285A>G (rs200217462)	0.00164581	FALSE	chr12:54970470G>A (rs140368041)	0.0169299	FALSE	0.990687	0.0681303	-0.00360814	0.0528377	1	0.00105469	0.00210115	0.232234	0.0739416	0.0739416	FALSE	0.602618	FALSE	0.602362	FALSE	0.550257	FALSE	0.878966	FALSE	0.687791	FALSE	0.623699	0.439012	FALSE	0.891426	FALSE	0.908987	FALSE	0.894216
4411	P35790	CHKA	choline kinase alpha	[u'NM_001277']	11	67821458	67888644			chr11:68192694A>G (rs80358317)	0.000252589	FALSE	chr11:67833936G>T (rs151320545)	0.00375836	FALSE	0.996594	0.0309498	0.00320855	0.0224841	0.999998	0.000723742	0.000901328	0.891786	0.0739583	0.0739583	FALSE	0.602618	FALSE	0.602362	FALSE	0.40836	FALSE	0.992304	FALSE	0.687791	FALSE	0.623699	0.482551	FALSE	0.902065	FALSE	0.919252	FALSE	0.904596
9122	Q6SJ93	FAM111B	family with sequence similarity 111 member B	[u'NM_198947']	11	58877099	58893772			chr11:58378424A>G (rs8373)	9.79419e-07	FALSE	chr11:58877139C>T (rs768174260)	0.00309081	FALSE	0.948222	0.215311	-0.00142076	0.167719	0.999254	0.025962	-0.00212916	0.0479121	0.0740622	0.0740622	FALSE	0.602903	FALSE	0.602646	FALSE	0.744317	FALSE	0.66287	FALSE	0.687791	FALSE	0.623947	0.0828995	FALSE	0.663506	FALSE	0.725875	FALSE	0.672596
5980	Q01105	SET	SET nuclear proto-oncogene	[u'NM_001122821']	9	131446175	131456940			chr9:131940019G>A (rs184457)	4.04209e-06	FALSE	chr9:131456213A>T (rs145251942)	0.0894952	FALSE	0.999451	0.0102106	-0.0042677	0.0574209	1	7.31369e-05	-0.00178494	0.181049	0.0740892	0.0740892	FALSE	0.602903	FALSE	0.602646	FALSE	0.567095	FALSE	0.857896	FALSE	0.687791	FALSE	0.623947	0.10918	FALSE	0.701762	FALSE	0.758133	FALSE	0.708888
13738	Q96QE2	SLC2A13	solute carrier family 2 member 13	[u'NM_052885']	12	40153831	40499610			chr12:40704236C>T (Affx-79398862)	0.000693981	FALSE	chr12:40258583C>T (rs200572737)	0.0490458	FALSE	0.99161	0.039478	-0.00122159	0.368129	0.999973	0.00188939	0.00368209	0.042516	0.0741104	0.0741104	FALSE	0.602903	FALSE	0.602646	FALSE	0.872706	FALSE	0.650546	FALSE	0.687791	FALSE	0.623947	0.341266	FALSE	0.858602	FALSE	0.883616	FALSE	0.862627
10500	Q8IXA5	SPACA3	sperm acrosome associated 3	[u'NM_173847']	17	31318957	31324793			chr17:30824081G>A (rs4795701)	7.47207e-06	FALSE	chr17:31318957A>G (rs567269493)	0.0230204	FALSE	0.945122	0.196632	0.00139446	0.356826	0.999562	0.0189126	0.00339392	0.0304707	0.0741285	0.0741285	FALSE	0.602903	FALSE	0.602646	FALSE	0.870387	FALSE	0.592831	FALSE	0.687791	FALSE	0.623947	0.402779	FALSE	0.875354	FALSE	0.89609	FALSE	0.878467
14542	Q9BXL5	HEMGN	hemogen	[u'NM_197978']	9	100689669	100700418			chr9:100848808C>T (rs117168696)	0.00262601	FALSE	chr9:100693036T>C (rs574361292)	0.0280734	FALSE	0.996717	0.0309634	-0.00378796	0.0307225	1	0.000430746	0.000462668	0.491902	0.0742288	0.0742288	FALSE	0.603006	FALSE	0.602745	FALSE	0.452954	FALSE	0.944769	FALSE	0.688286	FALSE	0.62396	0.0586709	FALSE	0.618349	FALSE	0.696176	FALSE	0.628992
8003	Q5H9U9	DDX60L	DEAD-box helicase 60 like	[u'NM_001012967']	4	169279301	169393850			chr4:169702511A>G (rs13116200)	2.12299e-07	TRUE	chr4:169336630T>C (rs563597857)	0.000953709	FALSE	0.0555002	0.0290988	-0.002465	0.119303	0.482059	0.146858	0.000504984	0.80004	0.0742821	0.0742821	FALSE	0.603006	FALSE	0.602745	FALSE	0.699839	FALSE	0.986146	FALSE		FALSE	0.62396	0.186569	FALSE	0.773284	FALSE		FALSE	0.779493
15040	Q9H204	MED28	mediator complex subunit 28	[u'NM_025205']	4	17616278	17625418			chr4:17931318T>C (rs13146142)	5.39303e-10	TRUE	chr4:17616282C>G (rs554748248)	0.098991	FALSE	0.999078	0.0112109	-0.00303578	0.0673002	1	5.03032e-05	-0.00180076	0.164362	0.0742867	0.0742867	FALSE	0.603006	FALSE	0.602745	FALSE	0.598112	FALSE	0.841394	FALSE		FALSE	0.62396	0.462327	FALSE	0.897151	FALSE		FALSE	0.899692
5517	P59942	MCCD1	mitochondrial coiled-coil domain 1	[u'NM_001011700']	6	31496792	31497709			chr6:31610686A>G (rs1052486)	2.08181e-17	TRUE	chr6:31497560G>A (rs118109583)	0.00662942	FALSE	0.722304	0.111923	-0.00417484	0.0386319	0.943678	0.0745997	0.00137794	0.900394	0.0742948	0.0742948	FALSE	0.603006	FALSE	0.602745	FALSE	0.493569	FALSE	0.99315	FALSE		FALSE	0.62396	0.496041	FALSE	0.906294	FALSE		FALSE	0.908657
6168	Q05516	ZBTB16	zinc finger and BTB domain containing 16	[u'NM_006006']	11	113934023	114121274			chr11:113857299C>G (rs79779791)	2.6155e-05	FALSE	chr11:113935226A>G (rs533096516)	0.021835	FALSE	0.997093	0.0227812	0.00437664	0.0226553	1	0.000201972	0.000503921	0.972346	0.0743744	0.0743744	FALSE	0.603006	FALSE	0.602745	FALSE	0.409424	FALSE	0.997616	FALSE	0.688286	FALSE	0.62396	0.191438	FALSE	0.777031	FALSE	0.819245	FALSE	0.783063
639	H3BSY2	GOLGA8M	golgin A8 family member M	[u'NM_001282468']	15	28947103	28957469			chr15:28515872G>A (rs185860718)	0.00583249	FALSE	chr15:28947802C>G (rs567279709)	0.0162658	FALSE	0.8544	0.120576	-0.000688777	0.473855	0.987633	0.0203826	0.00336605	0.0260787	0.0743995	0.0743995	FALSE	0.603006	FALSE	0.602745	FALSE	0.90641	FALSE	0.574563	FALSE	0.688286	FALSE	0.62396	0.259047	FALSE	0.823955	FALSE	0.855928	FALSE	0.829164
14621	Q9BYD3	MRPL4	mitochondrial ribosomal protein L4	[u'NM_015956']	19	10362930	10370486			chr19:10748757G>A (rs541056166)	1.5779e-05	FALSE	chr19:10370427G>A (rs139494066)	0.0207559	FALSE	0.965478	0.147911	0.00295364	0.0442377	0.999877	0.00842884	0.00213625	0.230584	0.0744082	0.0744082	FALSE	0.603006	FALSE	0.602745	FALSE	0.518338	FALSE	0.878966	FALSE	0.688286	FALSE	0.62396	0.0726108	FALSE	0.641257	FALSE	0.713652	FALSE	0.651415
16819	Q9UGP5	POLL	DNA polymerase lambda	[u'NM_013274']	10	103339213	103347117			chr10:103168358T>C (rs11190995)	0.000150063	FALSE	chr10:103340128C>T (rs543893064)	0.023594	FALSE	0.569595	0.454593	-0.00371752	0.0228806	0.953312	0.204437	-0.000717243	0.464571	0.0744118	0.0744118	FALSE	0.603006	FALSE	0.602745	FALSE	0.410377	FALSE	0.938323	FALSE	0.688286	FALSE	0.62396	0.0675811	FALSE	0.632478	FALSE	0.705062	FALSE	0.643043
6395	Q12809	KCNH2	potassium voltage-gated channel subfamily H member 2	[u'NM_000238']	7	150642456	150675001			chr7:150217309C>T (rs3735080)	6.73905e-08	TRUE	chr7:150644428C>A (rs36210421)	0.00217534	FALSE	0.851635	0.159807	0.00389145	0.024992	0.990092	0.0419652	0.000508848	0.981674	0.0745514	0.0745514	FALSE	0.6035	FALSE	0.603237	FALSE	0.427464	FALSE	0.998085	FALSE		FALSE	0.624378	0.00425436	FALSE	0.265422	FALSE		FALSE	0.285751
4033	P27816	MAP4	microtubule associated protein 4	[u'NM_002375']	3	47894525	48040350		0	chr3:48360992T>G (rs11718350)	6.27184e-08	TRUE	chr3:47957596T>G (rs140928289)	0.00499966	FALSE	0.876417	0.127084	0.00253493	0.146942	1.01113	0.0216065	0.000619422	0.633301	0.0746062	0.0746062	FALSE	0.6035	FALSE	0.603237	FALSE	0.727221	FALSE	0.969174	FALSE		FALSE	0.624378	0.560831	FALSE	0.919227	FALSE		FALSE	0.921203
2450	P01189	POMC	proopiomelanocortin	[u'NM_001035256']	2	25383953	25387641			chr2:25165825G>A (rs17046742)	3.01702e-08	TRUE	chr2:25384576T>C (rs543531312)	0.00386743	FALSE	0.917613	0.221091	-0.00505045	0.0303901	0.999713	0.0211131	-0.00113173	0.369738	0.0746245	0.0746245	FALSE	0.6035	FALSE	0.603237	FALSE	0.452108	FALSE	0.925045	FALSE		FALSE	0.624378	0.0400712	FALSE	0.570911	FALSE		FALSE	0.584648
330	A6NJT0	UNCX	UNC homeobox	[u'NM_001080461']	7	1272654	1276610		0	chr7:1195692A>G (rs73033340)	1.016e-09	TRUE	chr7:1276603A>G (rs546021316)	0.132346	FALSE	0.996129	0.0452973	-0.00228011	0.163378	1	0.000141035	0.0029497	0.0927891	0.0746509	0.0746509	FALSE	0.6035	FALSE	0.603237	FALSE	0.744317	FALSE	0.781981	FALSE		FALSE	0.624378	0.178409	FALSE	0.768227	FALSE		FALSE	0.774653
2287	O95793	STAU1	staufen double-stranded RNA binding protein 1	[u'NM_017453']	20	47731418	47782738			chr20:47256372T>C (rs143830265)	4.31611e-06	FALSE	chr20:47736536G>A (rs568713913)	0.0685158	FALSE	0.992947	0.0593893	-0.0014743	0.218759	0.99999	0.00217629	0.00385507	0.0672106	0.0747134	0.0747134	FALSE	0.6035	FALSE	0.603237	FALSE	0.791492	FALSE	0.723438	FALSE	0.689944	FALSE	0.624378	0.539437	FALSE	0.915419	FALSE	0.930311	FALSE	0.917401
5482	P59045	NLRP11	NLR family pyrin domain containing 11	[u'NM_145007']	19	56296994	56329540			chr19:55889086G>A (rs561544911)	0.00014669	FALSE	chr19:56297019G>A (rs11671248)	0.013486	FALSE	0.482883	0.148239	0.00427391	0.0427949	0.885321	0.144999	0.000769893	0.786488	0.0747199	0.0747199	FALSE	0.6035	FALSE	0.603237	FALSE	0.513943	FALSE	0.986146	FALSE	0.689944	FALSE	0.624378	0.0648759	FALSE	0.628209	FALSE	0.702951	FALSE	0.638852
11183	Q8N945	PRELID2	PRELI domain containing 2	[u'NM_182960']	5	145144507	145214814			chr5:145461467G>A (rs75522564)	0.000197067	FALSE	chr5:145197482G>A (rs574357900)	0.102158	FALSE	0.987173	0.0831204	-0.000971438	0.917758	0.999949	0.00492146	-0.00404765	0.0237195	0.0747293	0.0747293	FALSE	0.6035	FALSE	0.603237	FALSE	0.989806	FALSE	0.546623	FALSE	0.689944	FALSE	0.624378	0.999761	FALSE	1	FALSE	1	FALSE	1
11690	Q8NGQ3	OR1S2	olfactory receptor family 1 subfamily S member 2	[u'NM_001004459']	11	57970679	57971653			chr11:57799371G>C (rs1374570)	1.23682e-07	TRUE	chr11:57971290C>T (rs138124206)	0.00179976	FALSE	0.801099	0.379227	-0.00383017	0.0277773	0.991979	0.0845994	-0.000520795	0.871436	0.0747436	0.0747436	FALSE	0.6035	FALSE	0.603237	FALSE	0.440137	FALSE	0.992026	FALSE		FALSE	0.624378	0.165116	FALSE	0.758732	FALSE		FALSE	0.765412
3683	P20290	BTF3	basic transcription factor 3	[u'NM_001207']	5	72794493	72801060			chr5:72594565G>A (rs76457336)	0.00117409	FALSE	chr5:72800209T>G (rs760319904)	0.0179602	FALSE	0.999793	0.00598568	0.00300368	0.0506334	1	3.80954e-06	0.000655409	0.201923	0.0748368	0.0748368	FALSE	0.603635	FALSE	0.603369	FALSE	0.549531	FALSE	0.869312	FALSE	0.690289	FALSE	0.624437	0.00990721	FALSE	0.38016	FALSE	0.481786	FALSE	0.402001
69	A1A519	FAM170A	family with sequence similarity 170 member A	[u'NM_182761']	5	118965464	118970726			chr5:119203982A>G (rs116431387)	0.00275509	FALSE	chr5:118970393G>A (rs541532471)	0.00732085	FALSE	0.921486	0.0742952	-0.000995184	0.638901	0.989128	0.022792	0.00403623	0.0344983	0.074919	0.074919	FALSE	0.603635	FALSE	0.603369	FALSE	0.947683	FALSE	0.613678	FALSE	0.690289	FALSE	0.624437	0.124331	FALSE	0.717646	FALSE	0.771111	FALSE	0.724639
13081	Q96EP5	DAZAP1	DAZ associated protein 1	[u'NM_170711']	19	1407773	1434908			chr19:1813207A>G (rs7259484)	2.07471e-08	TRUE	chr19:1434781A>C (rs575023279)	0.028824	FALSE	0.953101	0.0971569	-0.00417819	0.0266485	0.999015	0.0099648	-0.00200705	0.864369	0.0749426	0.0749426	FALSE	0.603635	FALSE	0.603369	FALSE	0.434227	FALSE	0.991536	FALSE		FALSE	0.624437	0.034033	FALSE	0.554567	FALSE		FALSE	0.570391
6551	Q13258	PTGDR	prostaglandin D2 receptor	[u'NM_000953']	14	52734533	52741679			chr14:52495521C>G (rs549541655)	0.00164516	FALSE	chr14:52734822C>T (rs141737848)	0.00402043	FALSE	0.975291	0.122297	-0.00328193	0.0280226	0.999899	0.00812588	0.00142911	0.666068	0.0749493	0.0749493	FALSE	0.603635	FALSE	0.603369	FALSE	0.440886	FALSE	0.971911	FALSE	0.690289	FALSE	0.624437	0.111112	FALSE	0.706344	FALSE	0.762569	FALSE	0.713615
6041	Q02108	GUCY1A3	guanylate cyclase 1 soluble subunit alpha	[u'NM_000856']	4	156618020	156651380			chr4:156506869T>C (rs716428)	7.08094e-17	TRUE	chr4:156632037C>G (rs373680424)	0.0848677	FALSE	0.991301	0.0693157	0.000893925	0.790987	1.00001	0.00105193	-0.00270341	0.0241144	0.0749574	0.0749574	FALSE	0.603635	FALSE	0.603369	FALSE	0.971032	FALSE	0.552151	FALSE		FALSE	0.624437	0.725582	FALSE	0.954622	FALSE		FALSE	0.955443
3877	P23511	NFYA	nuclear transcription factor Y subunit alpha	[u'NM_002505']	6	41046829	41065146			chr6:40576264C>T (rs35888918)	0.000120942	FALSE	chr6:41048601T>A (rs201057528)	0.014359	FALSE	0.999548	0.00942045	0.00194849	0.207832	1	4.58084e-06	0.00422875	0.0544765	0.0749735	0.0749735	FALSE	0.603635	FALSE	0.603369	FALSE	0.779547	FALSE	0.684859	FALSE	0.690289	FALSE	0.624437	0.252381	FALSE	0.818664	FALSE	0.851342	FALSE	0.824
11177	Q8N8Z6	DCBLD1	discoidin, CUB and LCCL domain containing 1	[u'NM_173674']	6	117803945	117869599		0	chr6:117862048C>A (rs2071825)	5.79099e-07	FALSE	chr6:117869317C>A (rs545705924)	0.0521223	FALSE	0.854146	0.247063	-0.0035442	0.0249341	0.993148	0.0542453	-0.00173228	0.379174	0.0749973	0.0749973	FALSE	0.603635	FALSE	0.603369	FALSE	0.426997	FALSE	0.925899	FALSE	0.690289	FALSE	0.624437	0.13083	FALSE	0.725213	FALSE	0.777094	FALSE	0.731813
17301	Q9UNF1	MAGED2	MAGE family member D2	[u'NM_014599']	X	54835765	54842112			chrX:54756845A>C (rs12387987)	0.000135454	FALSE	chrX:54842047G>C (rs200491129)	0.0106077	FALSE	0.997739	0.0230813	0.00232498	0.075948	0.999551	0.0106486	-0.0103831	0.0296893	0.0750571	0.0750571	FALSE	0.603843	FALSE	0.603577	FALSE	0.612992	FALSE	0.58954	FALSE	0.690334	FALSE	0.624641	0.616864	FALSE	0.931007	FALSE	0.94241	FALSE	0.932625
9835	Q7Z591	AKNA	AT-hook transcription factor	[u'NM_030767']	9	117099337	117143613			chr9:116924664A>C (rs2808795)	7.15569e-05	FALSE	chr9:117124013T>C (rs569558270)	0.00458242	FALSE	0.878441	0.0609579	0.00174728	0.233774	0.997939	0.0174976	-0.00317505	0.0236792	0.0751282	0.0751282	FALSE	0.604143	FALSE	0.603876	FALSE	0.801911	FALSE	0.5464	FALSE	0.690334	FALSE	0.62494	0.687391	FALSE	0.947542	FALSE	0.955938	FALSE	0.948603
14245	Q9BS91	SLC35A5	solute carrier family 35 member A5	[u'NM_017945']	3	112282251	112301580			chr3:111822909C>A (rs76703654)	0.00168285	FALSE	chr3:112282356C>A (rs116026682)	0.0708777	FALSE	0.989926	0.0822518	0.0037878	0.0893421	0.999987	0.00312873	0.00183196	0.109789	0.0751677	0.0751677	FALSE	0.604188	FALSE	0.60392	FALSE	0.646726	FALSE	0.809176	FALSE	0.690334	FALSE	0.624972	0.246403	FALSE	0.815994	FALSE	0.849592	FALSE	0.821437
16814	Q9UGM5	FETUB	fetuin B	[u'NM_014375']	3	186358250	186370417			chr3:186210417A>G (rs75964414)	7.50054e-06	FALSE	chr3:186370407T>C (rs116030393)	0.0707495	FALSE	0.959029	0.11426	0.000262793	0.590903	0.999542	0.010807	-0.00302036	0.0336493	0.0752026	0.0752026	FALSE	0.604197	FALSE	0.603929	FALSE	0.938582	FALSE	0.610134	FALSE	0.690334	FALSE	0.624972	0.854438	FALSE	0.976624	FALSE	0.979602	FALSE	0.977166
536	B6SEH8	ERVV-1	endogenous retrovirus group V member 1	[u'NM_152473']	19	53517344	53518774			chr19:53116332C>T (rs191070309)	0.00106377	FALSE	chr19:53518458C>T (rs540326579)	0.00509727	FALSE	0.864182	0.239441	-0.00200634	0.147018	0.996946	0.0385765	-0.00390235	0.0519125	0.0752459	0.0752459	FALSE	0.604265	FALSE	0.603997	FALSE	0.727221	FALSE	0.678588	FALSE	0.690334	FALSE	0.62502	0.306719	FALSE	0.843393	FALSE	0.869758	FALSE	0.847678
8770	Q6IF42	OR2A2	olfactory receptor family 2 subfamily A member 2	[u'NM_001005480']	7	143806676	143807629			chr7:144097219C>T (rs533330364)	0.000806202	FALSE	chr7:143807610C>T (rs543570583)	0.020009	FALSE	0.311004	0.378466	0.00250041	0.201774	0.888218	0.279162	0.00426153	0.0369853	0.075279	0.075279	FALSE	0.604265	FALSE	0.603997	FALSE	0.773327	FALSE	0.626884	FALSE	0.690334	FALSE	0.62502	0.510385	FALSE	0.908455	FALSE	0.924301	FALSE	0.910703
17338	Q9UPA5	BSN	bassoon presynaptic cytomatrix protein	[u'NM_003458']	3	49592036	49702269			chr3:49788969T>C (rs7372966)	1.04497e-07	TRUE	chr3:49689210G>A (rs34762726)	6.87011e-06	FALSE	0.74863	0.0950678	0.000375693	0.898194	0.973748	0.058333	-0.00407328	0.0248783	0.0753435	0.0753435	FALSE	0.604466	FALSE	0.604197	FALSE	0.986302	FALSE	0.564564	FALSE		FALSE	0.625205	0.0376858	FALSE	0.569728	FALSE		FALSE	0.584181
11329	Q8NC06	ACBD4	acyl-CoA binding domain containing 4	[u'NM_024722']	17	43213512	43219974			chr17:43165185T>C (rs2239916)	5.70071e-22	TRUE	chr17:43215192G>A (rs552925104)	0.0176616	FALSE	0.899585	0.263916	-0.00260757	0.0338822	0.99697	0.0466112	-0.000577666	0.241815	0.0753718	0.0753718	FALSE	0.604466	FALSE	0.604197	FALSE	0.471963	FALSE	0.880828	FALSE		FALSE	0.625205	0.0222099	FALSE	0.501963	FALSE		FALSE	0.521966
13262	Q96I15	SCLY	selenocysteine lyase	[u'NM_016510']	2	238969696	239006993			chr2:239170438T>C (rs555671998)	0.000100103	FALSE	chr2:238976751C>T (rs139737785)	0.0197019	FALSE	0.407802	0.411478	-0.0030579	0.167747	0.85237	0.316524	0.00146055	0.207466	0.0754286	0.0754286	FALSE	0.604533	FALSE	0.604263	FALSE	0.744317	FALSE	0.872565	FALSE	0.691037	FALSE	0.625251	0.13253	FALSE	0.727701	FALSE	0.77843	FALSE	0.734206
9254	Q6UXN7	TOMM20L	translocase of outer mitochondrial membrane 20 like	[u'NM_207377']	14	58862676	58875297			chr14:58605790G>A (rs3829765)	0.000190055	FALSE	chr14:58863051G>A (rs140260851)	0.129861	FALSE	0.988265	0.0657487	0.000993755	0.155979	0.999949	0.00354409	0.0029036	0.0587212	0.0754479	0.0754479	FALSE	0.604533	FALSE	0.604263	FALSE	0.736476	FALSE	0.69737	FALSE	0.691037	FALSE	0.625251	0.105386	FALSE	0.69681	FALSE	0.753541	FALSE	0.704177
16766	Q9UDY8	MALT1	MALT1 paracaspase	[u'NM_006785']	18	56338876	56415071			chr18:55865613G>T (rs292444)	1.45626e-05	FALSE	chr18:56414932A>G (rs541518120)	0.0536758	FALSE	0.946739	0.178013	-0.0017186	0.408278	0.999202	0.021039	-0.00407731	0.0273672	0.0755375	0.0755375	FALSE	0.604778	FALSE	0.604506	FALSE	0.88846	FALSE	0.579515	FALSE	0.691434	FALSE	0.625481	0.12564	FALSE	0.71873	FALSE	0.771546	FALSE	0.725656
2615	P04183	TK1	thymidine kinase 1	[u'NM_003258']	17	76170843	76183075			chr17:76187143T>C (rs200546836)	2.1877e-07	TRUE	chr17:76171660C>T (rs541771725)	0.0414821	FALSE	0.993863	0.065676	0.000195029	0.701368	0.999995	0.00195763	-0.00447364	0.0259517	0.0755463	0.0755463	FALSE	0.604778	FALSE	0.604506	FALSE	0.959708	FALSE	0.574291	FALSE		FALSE	0.625481	0.965141	FALSE	0.997337	FALSE		FALSE	0.997545
7806	Q4VCS5	AMOT	angiomotin	[u'NM_133265']	X	112021798	112066354			chrX:112148706C>T (rs35585982)	0.00367854	FALSE	chrX:112022425G>C (rs148609725)	0.0416431	FALSE	0.184086	0.168843	0.0296884	0.404455	0.30766	0.255053	-0.013559	0.0281935	0.0755913	0.0755913	FALSE	0.604866	FALSE	0.604595	FALSE	0.888324	FALSE	0.583416	FALSE	0.691504	FALSE	0.625562	0.213155	FALSE	0.795236	FALSE	0.835482	FALSE	0.80117
15693	Q9NP31	SH2D2A	SH2 domain containing 2A	[u'NM_003975']	1	156776973	156786500			chr1:156883546A>G (rs12137505)	2.34805e-05	FALSE	chr1:156779182C>T (rs199978802)	0.00589734	FALSE	0.908614	0.051869	-0.00258047	0.152085	0.977311	0.026637	-0.00355448	0.0524156	0.0757458	0.0757458	FALSE	0.605616	FALSE	0.605343	FALSE	0.733511	FALSE	0.680795	FALSE	0.692136	FALSE	0.626314	0.18317	FALSE	0.771431	FALSE	0.81551	FALSE	0.777825
2797	P07355	ANXA2	annexin A2	[u'NM_001002857']	15	60639832	60678274			chr15:60760420C>T (Affx-92042955)	0.000378438	FALSE	chr15:60643412G>A (rs564741326)	0.0133242	FALSE	0.797829	0.341615	0.00307553	0.351565	0.98687	0.0940988	0.00427885	0.0253391	0.0757529	0.0757529	FALSE	0.605616	FALSE	0.605343	FALSE	0.867806	FALSE	0.567786	FALSE	0.692136	FALSE	0.626314	0.096982	FALSE	0.682888	FALSE	0.740647	FALSE	0.690905
1811	O75582	RPS6KA5	ribosomal protein S6 kinase A5	[u'NM_004755']	14	91338421	91526778			chr14:91786441G>A (rs74339801)	0.00112003	FALSE	chr14:91356879C>G (14:91356879_C_G)	0.0606792	FALSE	0.99167	0.0559858	0.00105182	0.971486	0.999995	0.00108823	-0.00411698	0.0231767	0.0759454	0.0759454	FALSE	0.606883	FALSE	0.606609	FALSE	0.996333	FALSE	0.541114	FALSE	0.693471	FALSE	0.627612	0.754541	FALSE	0.958774	FALSE	0.9623	FALSE	0.959375
13605	Q96NI8	ZNF570	zinc finger protein 570	[u'NM_144694']	19	37961257	37976132			chr19:37619421A>G (rs146033483)	6.16594e-06	FALSE	chr19:37975140A>G (rs139260465)	0.00652363	FALSE	0.998342	0.0190007	0.00388166	0.034233	0.999999	0.000409406	-0.00198992	0.473468	0.0761462	0.0761462	FALSE	0.607612	FALSE	0.607335	FALSE	0.473054	FALSE	0.94084	FALSE	0.693831	FALSE	0.628276	0.0842408	FALSE	0.665976	FALSE	0.72756	FALSE	0.674986
7383	Q16690	DUSP5	dual specificity phosphatase 5	[u'NM_004419']	10	112257880	112270181			chr10:112025435A>G (rs77334726)	1.48926e-05	FALSE	chr10:112257971A>G (rs150515026)	0.00228555	FALSE	0.0591316	0.00716687	-0.00407522	0.0244161	0.280704	0.0525202	0.00460605	0.0460775	0.0762007	0.0762007	FALSE	0.607612	FALSE	0.607335	FALSE	0.424496	FALSE	0.661242	FALSE	0.693831	FALSE	0.628276	0.126082	FALSE	0.71882	FALSE	0.771546	FALSE	0.725695
16587	Q9P2D1	CHD7	chromodomain helicase DNA binding protein 7	[u'XM_098762']	8	61653992	61778489			chr8:61769376C>G (rs529799008)	0.00018777	FALSE	chr8:61769376C>G (rs529799008)	0.00018777	FALSE	0.97487	0.103897	-0.00443974	0.0528979	0.999956	0.00562656	0.000864864	0.293355	0.0762294	0.0762294	FALSE	0.607612	FALSE	0.607335	FALSE	0.550257	FALSE	0.90289	FALSE	0.693831	FALSE	0.628276	0.0556199	FALSE	0.607425	FALSE	0.68656	FALSE	0.618287
5880	P83110	HTRA3	HtrA serine peptidase 3	[u'NM_053044']	4	8271696	8307860			chr4:8293193G>A (rs111620813)	6.60753e-06	FALSE	chr4:8293193G>A (rs111620813)	6.85401e-06	FALSE	0.946159	0.158174	0.00392143	0.0300965	0.999678	0.0114065	0.000795564	0.443315	0.0762441	0.0762441	FALSE	0.607612	FALSE	0.607335	FALSE	0.452108	FALSE	0.935836	FALSE	0.693831	FALSE	0.628276	4.5244e-06	TRUE	0.00403644	TRUE	0.0169416	TRUE	0.0114609
14308	Q9BTC8	MTA3	metastasis associated 1 family member 3	[u'NM_020744']	2	42795886	42980536			chr2:43194596G>T (rs72876037)	9.88063e-08	TRUE	chr2:42836614A>C (rs201096010)	0.0188473	FALSE	0.993436	0.039423	0.00324639	0.0274922	0.999998	0.000786154	-0.000359367	0.605547	0.0762773	0.0762773	FALSE	0.607612	FALSE	0.607335	FALSE	0.439136	FALSE	0.964178	FALSE		FALSE	0.628276	0.0241066	FALSE	0.509851	FALSE		FALSE	0.5286
7939	Q5BKX5	C19orf54	chromosome 19 open reading frame 54	[u'NM_198476']	19	41248341	41255708			chr19:41077501T>C (rs1165840)	3.25417e-05	FALSE	chr19:41255500C>G (rs2254343)	0.0519885	FALSE	0.492194	0.15027	0.00307176	0.0421489	0.782502	0.211827	0.00350156	0.125332	0.076295	0.076295	FALSE	0.607612	FALSE	0.607335	FALSE	0.513224	FALSE	0.820216	FALSE	0.693831	FALSE	0.628276	0.739849	FALSE	0.956778	FALSE	0.962104	FALSE	0.957522
116	A2RU37	C9orf170	chromosome 9 open reading frame 170	[u'NM_001001709']	9	89763646	89771682			chr9:89918418A>G (rs1923792)	0.000146912	FALSE	chr9:89771588A>G (rs111327086)	0.031724	FALSE	0.986218	0.0627635	-0.00488819	0.0296233	0.999904	0.00421958	-0.00175046	0.394784	0.0762973	0.0762973	FALSE	0.607612	FALSE	0.607335	FALSE	0.449617	FALSE	0.929362	FALSE	0.693831	FALSE	0.628276	0.0750602	FALSE	0.64575	FALSE	0.713652	FALSE	0.655628
5074	P51681	CCR5	C-C motif chemokine receptor 5 (gene/pseudogene)	[u'NM_000579']	3	46414394	46415449			chr3:46725291G>A (rs141781567)	0.00197796	FALSE	chr3:46414580A>T (rs142829420)	0.00899981	FALSE	0.759473	0.391454	-0.00194074	0.230788	0.978761	0.123926	0.000907505	0.155182	0.0763094	0.0763094	FALSE	0.607612	FALSE	0.607335	FALSE	0.799856	FALSE	0.840499	FALSE	0.693831	FALSE	0.628276	0.978433	FALSE	1	FALSE	1	FALSE	1
9986	Q86TG1	TMEM150A	transmembrane protein 150A	[u'NM_153342']	2	85826202	85829071			chr2:85503139G>T (rs6745529)	1.47861e-05	FALSE	chr2:85826426C>T (rs550018203)	0.039385	FALSE	0.999963	0.0019245	0.00360815	0.0320048	1	4.03014e-06	0.0018867	0.503218	0.0764326	0.0764326	FALSE	0.608161	FALSE	0.607884	FALSE	0.46113	FALSE	0.947174	FALSE	0.694235	FALSE	0.628821	0.0392235	FALSE	0.570904	FALSE	0.66206	FALSE	0.584648
12287	Q8WVJ9	TWIST2	twist family bHLH transcription factor 2	[u'NM_001271893']	2	239756857	239757336			chr2:239964276A>G (rs34832258)	3.61188e-05	FALSE	chr2:239757244A>T (rs547204820)	0.325184	FALSE	0.999932	0.00496447	0.000897749	0.395122	1	1.38991e-09	-0.00280956	0.0475725	0.0764466	0.0764466	FALSE	0.608161	FALSE	0.607884	FALSE	0.886846	FALSE	0.661401	FALSE	0.694235	FALSE	0.628821	0.395121	FALSE	0.872154	FALSE	0.892672	FALSE	0.875391
11116	Q8N7X4	MAGEB6	MAGE family member B6	[u'NM_173523']	X	26211964	26213184			chrX:26235716G>A (rs184670495)	0.0245499	FALSE	chrX:26212409A>G (rs750676452)	0.0288534	FALSE	0.946253	0.118329	0.0204488	0.96166	0.993789	0.0433472	-0.0399651	0.0432007	0.0766378	0.0766378	FALSE	0.608863	FALSE	0.608583	FALSE	0.993646	FALSE	0.655198	FALSE	0.694369	FALSE	0.629479	0.783397	FALSE	0.962403	FALSE	0.965799	FALSE	0.962988
1240	O43307	ARHGEF9	Cdc42 guanine nucleotide exchange factor 9	[u'NM_001173479']	X	62857911	62974192			chrX:62893924G>C (rs143490560)	0.00270357	FALSE	chrX:62893924G>C (rs143490560)	0.00270357	FALSE	0.998484	0.0142748	0.0078653	0.260348	0.99967	0.00573753	-0.00538268	0.0236651	0.0766558	0.0766558	FALSE	0.608863	FALSE	0.608583	FALSE	0.81463	FALSE	0.5464	FALSE	0.694369	FALSE	0.629479	0.0337136	FALSE	0.552179	FALSE	0.65311	FALSE	0.567989
7426	Q16873	LTC4S	leukotriene C4 synthase	[u'NM_000897']	5	179221082	179223392			chr5:179143237G>A (rs553234403)	3.12583e-05	FALSE	chr5:179222599C>A (rs577901357)	0.109843	FALSE	0.99395	0.0623598	0.00231423	0.165638	0.999998	0.000821246	-0.00336109	0.0813828	0.0766849	0.0766849	FALSE	0.608863	FALSE	0.608583	FALSE	0.744317	FALSE	0.757785	FALSE	0.694369	FALSE	0.629479	0.378589	FALSE	0.867144	FALSE	0.889375	FALSE	0.870574
17864	Q9Y5N1	HRH3	histamine receptor H3	[u'NM_007232']	20	60791065	60795026			chr20:60533893G>T (rs6061393)	7.01157e-06	FALSE	chr20:60791087C>A (rs538136348)	0.161925	FALSE	0.998701	0.0248784	-0.000974483	0.251606	1	1.29796e-05	-0.00295769	0.0474513	0.0767103	0.0767103	FALSE	0.608863	FALSE	0.608583	FALSE	0.812744	FALSE	0.661401	FALSE	0.694369	FALSE	0.629479	0.719599	FALSE	0.953444	FALSE	0.960051	FALSE	0.954314
8371	Q5TDP6	LGSN	lengsin, lens protein with glutamine synthetase domain	[u'NM_016571']	6	63989929	64029848			chr6:63927084C>A (rs116110809)	0.000365781	FALSE	chr6:63991103C>A (rs564674342)	0.00130519	FALSE	0.967082	0.151092	-0.000938628	0.247427	0.999832	0.0114026	0.00256612	0.0636224	0.076733	0.076733	FALSE	0.608863	FALSE	0.608583	FALSE	0.809585	FALSE	0.711001	FALSE	0.694369	FALSE	0.629479	0.479556	FALSE	0.901467	FALSE	0.918944	FALSE	0.904048
8841	Q6NSI4	CXorf57	chromosome X open reading frame 57	[u'NM_018015']	X	105855311	105921485			chrX:106112751C>T (rs141950074)	6.75516e-05	FALSE	chrX:105912402A>G (rs201227251)	0.00649805	FALSE	0.998414	0.015642	0.00174228	0.0735849	0.999685	0.00579895	-0.00841368	0.846629	0.0767397	0.0767397	FALSE	0.608863	FALSE	0.608583	FALSE	0.609024	FALSE	0.989531	FALSE	0.694369	FALSE	0.629479	0.160864	FALSE	0.755447	FALSE	0.801272	FALSE	0.76197
3287	P12829	MYL4	myosin light chain 4	[u'NM_001002841']	17	45286789	45300405			chr17:45055107A>G (rs80335285)	4.86744e-19	TRUE	chr17:45299073T>G (rs200195383)	0.253239	FALSE	0.999393	0.0153599	-0.00202356	0.3323	1	3.53356e-05	-0.00283415	0.0441682	0.0768731	0.0768731	FALSE	0.609384	FALSE	0.609103	FALSE	0.859433	FALSE	0.660631	FALSE		FALSE	0.629995	0.79916	FALSE	0.964998	FALSE		FALSE	0.965594
4097	P29317	EPHA2	EPH receptor A2	[u'NM_004431']	1	16451713	16482427			chr1:16047726T>C (rs12734937)	2.78474e-09	TRUE	chr1:16464495G>A (rs142009739)	0.0500544	FALSE	0.944262	0.138038	0.00148301	0.533701	0.999805	0.0100242	0.00373438	0.0276836	0.0768737	0.0768737	FALSE	0.609384	FALSE	0.609103	FALSE	0.923175	FALSE	0.579515	FALSE		FALSE	0.629995	0.16738	FALSE	0.761059	FALSE		FALSE	0.767822
12388	Q8WXE9	STON2	stonin 2	[u'NM_033104']	14	81736912	81864726			chr14:81244351G>A (rs140809152)	0.00198989	FALSE	chr14:81743266G>A (rs528562153)	0.0153768	FALSE	0.568467	0.0995413	-0.00456046	0.0377939	0.929238	0.0874428	0.00304011	0.171705	0.0769394	0.0769394	FALSE	0.609634	FALSE	0.609352	FALSE	0.490247	FALSE	0.845896	FALSE	0.69552	FALSE	0.630241	0.940944	FALSE	0.991047	FALSE	0.992276	FALSE	0.991318
7239	Q15777	MPPED2	metallophosphoesterase domain containing 2	[u'NM_001584']	11	30433018	30601920		0	chr11:30505879G>T (rs1458726)	1.24922e-06	FALSE	chr11:30601884T>A (rs199877966)	0.0302193	FALSE	0.996837	0.0264871	0.00275461	0.165074	0.999999	0.000352919	-0.00264247	0.0858658	0.0769842	0.0769842	FALSE	0.609717	FALSE	0.609435	FALSE	0.744317	FALSE	0.76655	FALSE	0.69552	FALSE	0.630317	0.156383	FALSE	0.751634	FALSE	0.798779	FALSE	0.75839
9727	Q7Z2F6	ZNF720	zinc finger protein 720	[u'NM_001004300']	16	31724754	31770694			chr16:31500660G>A (Affx-80253735)	0.000273432	FALSE	chr16:31734016C>G (rs146555912)	0.0327238	FALSE	0.998365	0.0186953	0.00197117	0.286255	1	7.74508e-05	-0.00395091	0.052371	0.0770554	0.0770554	FALSE	0.61001	FALSE	0.609728	FALSE	0.836267	FALSE	0.680795	FALSE	0.69552	FALSE	0.630608	0.589537	FALSE	0.92408	FALSE	0.936804	FALSE	0.925715
4870	P49281	SLC11A2	solute carrier family 11 member 2	[u'NM_000617']	12	51375512	51404511			chr12:51094138C>T (rs2731443)	1.32149e-06	FALSE	chr12:51385452G>A (rs118034836)	0.00922226	FALSE	0.964705	0.117378	-0.001503	0.330954	0.999844	0.0063179	0.00316356	0.0620434	0.0771661	0.0771661	FALSE	0.610236	FALSE	0.609952	FALSE	0.859433	FALSE	0.706225	FALSE	0.69552	FALSE	0.630797	0.755165	FALSE	0.958799	FALSE	0.9623	FALSE	0.959375
17698	Q9Y421	FAM32A	family with sequence similarity 32 member A	[u'NM_014077']	19	16296254	16301763			chr19:16620472G>A (rs201946733)	0.000644397	FALSE	chr19:16296280G>C (rs537517016)	0.302716	FALSE	0.997854	0.0235487	0.00238288	0.325151	1.00001	0.000379664	-0.0034768	0.0436878	0.0771737	0.0771737	FALSE	0.610236	FALSE	0.609952	FALSE	0.858505	FALSE	0.655648	FALSE	0.69552	FALSE	0.630797	0.366268	FALSE	0.863775	FALSE	0.886979	FALSE	0.867459
1136	O15438	ABCC3	ATP binding cassette subfamily C member 3	[u'NM_020038']	17	48712298	48768558			chr17:48289070C>A (rs2586502)	0.00013388	FALSE	chr17:48755105C>T (rs201622126)	0.00474841	FALSE	0.857273	0.270078	-0.00243044	0.0392393	0.998011	0.0386119	0.000893313	0.465016	0.077213	0.077213	FALSE	0.610236	FALSE	0.609952	FALSE	0.496697	FALSE	0.938446	FALSE	0.69552	FALSE	0.630797	0.272826	FALSE	0.830101	FALSE	0.861093	FALSE	0.834901
15456	Q9H9Q2	COPS7B	COP9 signalosome subunit 7B	[u'NM_022730']	2	232653281	232672352			chr2:232661604A>G (rs17199677)	0.00426626	FALSE	chr2:232663646A>G (rs138197524)	0.190149	FALSE	0.997003	0.031646	0.00180015	0.413995	1	0.000372515	-0.00333553	0.0342011	0.0772208	0.0772208	FALSE	0.610236	FALSE	0.609952	FALSE	0.889824	FALSE	0.611116	FALSE	0.69552	FALSE	0.630797	0.294704	FALSE	0.839847	FALSE	0.868096	FALSE	0.844467
7033	Q15019	SEPT2	septin 2	[u'NM_006155']	2	242263648	242289586			chr2:242062152T>C (rs138846266)	9.9755e-05	FALSE	chr2:242285637G>A (rs191642496)	0.291073	FALSE	0.99303	0.0591861	-0.00186025	0.331432	0.999991	0.00178174	-0.00404864	0.0371852	0.0772964	0.0772964	FALSE	0.610399	FALSE	0.610114	FALSE	0.859433	FALSE	0.629673	FALSE	0.69552	FALSE	0.630939	0.739347	FALSE	0.956778	FALSE	0.962104	FALSE	0.957522
17103	Q9UKT4	FBXO5	F-box protein 5	[u'NM_001142522']	6	153292301	153304094			chr6:152865556A>G (rs1358317)	0.00137725	FALSE	chr6:153296370G>A (rs7763565)	0.00456673	FALSE	0.728378	0.110238	0.00199058	0.0299528	0.930472	0.0849632	0.000267248	0.723796	0.0773099	0.0773099	FALSE	0.610399	FALSE	0.610114	FALSE	0.451702	FALSE	0.978436	FALSE	0.69552	FALSE	0.630939	0.1016	FALSE	0.691744	FALSE	0.746722	FALSE	0.699398
15099	Q9H2R5	KLK15	kallikrein related peptidase 15	[u'NM_017509']	19	51329055	51334748			chr19:51016266C>T (rs200634157)	0.000233903	FALSE	chr19:51330314G>A (rs147612382)	0.022525	FALSE	0.985185	0.111187	-0.000391439	0.961824	0.999963	0.00622481	-0.00514307	0.0240693	0.0773451	0.0773451	FALSE	0.610406	FALSE	0.610121	FALSE	0.993682	FALSE	0.551829	FALSE	0.69552	FALSE	0.630939	0.320324	FALSE	0.849847	FALSE	0.877157	FALSE	0.854211
13840	Q96S59	RANBP9	RAN binding protein 9	[u'NM_005493']	6	13622597	13711737			chr6:13498680T>C (rs2841545)	0.000125017	FALSE	chr6:13644865T>G (rs539741908)	0.0155549	FALSE	0.994283	0.054062	0.00216074	0.174178	0.999998	0.00108533	-0.00289371	0.0794048	0.0774099	0.0774099	FALSE	0.610508	FALSE	0.610222	FALSE	0.749479	FALSE	0.754698	FALSE	0.69552	FALSE	0.631022	0.118371	FALSE	0.714827	FALSE	0.770013	FALSE	0.721858
1829	O75631	UPK3A	uroplakin 3A	[u'NM_006953']	22	45680895	45691597			chr22:45277826G>T (rs4392353)	0.00190326	FALSE	chr22:45681867A>G (rs527436531)	0.0243472	FALSE	0.46819	0.126607	0.00403078	0.0250334	0.7458	0.215165	0.00224898	0.385218	0.0774265	0.0774265	FALSE	0.610508	FALSE	0.610222	FALSE	0.427464	FALSE	0.926291	FALSE	0.69552	FALSE	0.631022	0.672413	FALSE	0.945086	FALSE	0.953734	FALSE	0.946213
17324	Q9UNW8	GPR132	G protein-coupled receptor 132	[u'NM_013345']	14	105517334	105521757			chr14:105415073G>C (rs558616725)	0.000714696	FALSE	chr14:105517573C>T (rs574426049)	0.0294896	FALSE	0.984238	0.102071	0.000285861	0.44496	0.999987	0.00325635	0.00406135	0.0310778	0.0774711	0.0774711	FALSE	0.61059	FALSE	0.610303	FALSE	0.897947	FALSE	0.592831	FALSE	0.69552	FALSE	0.631095	0.830815	FALSE	0.972985	FALSE	0.976247	FALSE	0.973575
16752	Q9UD57	NKX1-2	NK1 homeobox 2	[u'XM_372331']	10	126136001	126138512			chr10:126346603C>T (rs1006368)	0.00114215	FALSE	chr10:126138415C>G (rs560713656)	0.00287265	FALSE	0.825057	0.26907	0.00376619	0.0294722	0.992963	0.0584564	-0.000129196	0.884862	0.077837	0.077837	FALSE	0.612217	FALSE	0.611927	FALSE	0.449617	FALSE	0.992076	FALSE	0.697267	FALSE	0.632699	0.948147	FALSE	0.992927	FALSE	0.99388	FALSE	0.993154
17183	Q9ULI1	NWD2	NACHT and WD repeat domain containing 2	[u'NM_001144990']	4	37246690	37448836			chr4:37910836G>A (rs2925951)	0.000546216	FALSE	chr4:37446516A>G (rs566652016)	0.00728143	FALSE	0.887506	0.114984	0.00113531	0.084545	0.989721	0.0367861	0.00335437	0.0619896	0.077844	0.077844	FALSE	0.612217	FALSE	0.611927	FALSE	0.634821	FALSE	0.706225	FALSE	0.697267	FALSE	0.632699	0.149201	FALSE	0.744879	FALSE	0.79326	FALSE	0.751601
17933	Q9Y639	NPTN	neuroplastin	[u'NM_012428']	15	73854254	73925556			chr15:73660028G>A (rs201375192)	0.000596374	FALSE	chr15:73879954T>C (rs571055207)	0.0682402	FALSE	0.997546	0.0383767	0.000451817	0.938639	1	0.000226774	-0.00345684	0.0239011	0.0778444	0.0778444	FALSE	0.612217	FALSE	0.611927	FALSE	0.992058	FALSE	0.549525	FALSE	0.697267	FALSE	0.632699	0.742988	FALSE	0.956778	FALSE	0.962104	FALSE	0.957522
1056	O15195	VILL	villin like	[u'NM_015873']	3	38035164	38048543			chr3:37537087G>A (rs267518)	3.29086e-08	TRUE	chr3:38040434A>ACAC (rs143137431)	0.0183405	FALSE	0.870107	0.176028	-0.00536392	0.0243166	0.992648	0.04458	-0.00144096	0.485292	0.0778505	0.0778505	FALSE	0.612217	FALSE	0.611927	FALSE	0.424337	FALSE	0.944259	FALSE		FALSE	0.632699	0.043815	FALSE	0.576449	FALSE		FALSE	0.58933
14854	Q9GZS0	DNAI2	dynein axonemal intermediate chain 2	[u'NM_023036']	17	72277957	72310352			chr17:72350601G>A (rs185158710)	9.04644e-06	FALSE	chr17:72308307G>A (rs117932646)	0.030947	FALSE	0.81644	0.0305856	0.00232006	0.188716	0.91435	0.0405092	-0.00385858	0.0263701	0.0778933	0.0778933	FALSE	0.612217	FALSE	0.611927	FALSE	0.764805	FALSE	0.575449	FALSE	0.697267	FALSE	0.632699	0.104529	FALSE	0.696784	FALSE	0.753057	FALSE	0.704177
6629	Q13472	TOP3A	topoisomerase (DNA) III alpha	[u'NM_001320759']	17	18178119	18218092		0	chr17:17696531G>C (rs3803763)	0.00012744	FALSE	chr17:18181298C>T (rs144665877)	0.0210339	FALSE	0.445938	0.491467	-0.00320134	0.0519835	0.88979	0.308329	-0.00305127	0.0853903	0.0778986	0.0778986	FALSE	0.612217	FALSE	0.611927	FALSE	0.549846	FALSE	0.76655	FALSE	0.697267	FALSE	0.632699	0.286596	FALSE	0.834894	FALSE	0.865582	FALSE	0.83943
8661	Q693B1	KCTD11	potassium channel tetramerization domain containing 11	[u'NM_001002914']	17	7256262	7256957			chr17:7491177G>T (rs4227)	3.99985e-08	TRUE	chr17:7256702T>A (rs568339153)	0.00450824	FALSE	0.998703	0.0148285	0.00138876	0.44827	1	7.83427e-05	0.00318845	0.0293507	0.0779179	0.0779179	FALSE	0.612217	FALSE	0.611927	FALSE	0.899696	FALSE	0.589193	FALSE		FALSE	0.632699	0.578881	FALSE	0.922398	FALSE		FALSE	0.92416
10763	Q8N145	LGI3	leucine rich repeat LGI family member 3	[u'NM_139278']	8	22005676	22014055			chr8:22238030T>G (rs11136017)	3.79133e-06	FALSE	chr8:22009404G>A (rs569108469)	0.00129551	FALSE	0.990894	0.0621444	-0.00114035	0.708506	1.00002	0.000463856	0.0037584	0.0260025	0.0779777	0.0779777	FALSE	0.612417	FALSE	0.612126	FALSE	0.961398	FALSE	0.574563	FALSE	0.697363	FALSE	0.632894	0.888501	FALSE	0.981489	FALSE	0.983794	FALSE	0.981873
12842	Q96AQ6	PBXIP1	PBX homeobox interacting protein 1	[u'NM_020524']	1	154917503	154926197			chr1:154517371A>G (rs201425979)	0.000932991	FALSE	chr1:154920661C>T (rs200851192)	0.0123579	FALSE	0.783961	0.152186	0.00468104	0.0261884	0.962978	0.0804327	0.00211783	0.731231	0.0780322	0.0780322	FALSE	0.612575	FALSE	0.612284	FALSE	0.432667	FALSE	0.979357	FALSE	0.697363	FALSE	0.633047	0.44348	FALSE	0.893474	FALSE	0.911358	FALSE	0.896157
6131	Q04609	FOLH1	folate hydrolase 1	[u'NM_004476']	11	49168311	49229961		0	chr11:48931185G>A (rs10839174)	2.75323e-10	TRUE	chr11:49195014G>C (rs539478487)	0.00377802	FALSE	0.565326	0.327232	0.00299705	0.0748304	0.965682	0.149986	0.00287444	0.0919982	0.0780939	0.0780939	FALSE	0.612785	FALSE	0.61249	FALSE	0.611342	FALSE	0.779875	FALSE		FALSE	0.633153	0.782874	FALSE	0.962257	FALSE		FALSE	0.962835
13270	Q96I59	NARS2	asparaginyl-tRNA synthetase 2, mitochondrial (putative)	[u'NM_024678']	11	78147719	78285533			chr11:78362962T>G (rs60245057)	0.00131406	FALSE	chr11:78147733G>T (rs532947806)	0.0201828	FALSE	0.593792	0.104836	-0.00095964	0.535744	0.830185	0.136087	-0.00360906	0.0295678	0.0781624	0.0781624	FALSE	0.612785	FALSE	0.61249	FALSE	0.923223	FALSE	0.58954	FALSE	0.697363	FALSE	0.633153	0.502293	FALSE	0.90772	FALSE	0.923398	FALSE	0.909962
8958	Q6P3W7	SCYL2	SCY1 like pseudokinase 2	[u'NM_017988']	12	100676749	100732947			chr12:100795603T>C (rs576070572)	0.000582603	FALSE	chr12:100708367C>T (rs33968174)	0.015961	FALSE	0.916094	0.153037	-0.00349778	0.0240325	0.996766	0.0282506	-0.00181888	0.588603	0.0782436	0.0782436	FALSE	0.612785	FALSE	0.61249	FALSE	0.422101	FALSE	0.960037	FALSE	0.697363	FALSE	0.633153	0.341671	FALSE	0.858755	FALSE	0.883616	FALSE	0.86276
6703	Q13639	HTR4	5-hydroxytryptamine receptor 4	[u'NM_000870']	5	147862769	148016577		0	chr5:148406386T>C (rs17722209)	9.80372e-08	TRUE	chr5:147929781G>A (rs140096726)	0.00942041	FALSE	0.995592	0.0524913	-0.00280915	0.109659	1.00001	0.000377234	-0.00291656	0.128324	0.0782792	0.0782792	FALSE	0.612785	FALSE	0.61249	FALSE	0.682873	FALSE	0.821766	FALSE		FALSE	0.633153	0.685253	FALSE	0.947433	FALSE		FALSE	0.948518
3614	P18848	ATF4	activating transcription factor 4	[u'NM_001675']	22	39917451	39918604			chr22:39626179T>C (rs551479078)	0.000324635	FALSE	chr22:39918471C>T (rs369015417)	0.0260222	FALSE	0.766113	0.223957	-0.00304181	0.0436014	0.97197	0.0894533	-0.00200695	0.121656	0.0783319	0.0783319	FALSE	0.612785	FALSE	0.61249	FALSE	0.514981	FALSE	0.818797	FALSE	0.697363	FALSE	0.633153	0.97458	FALSE	0.999335	FALSE	0.999812	FALSE	0.999494
4902	P49642	PRIM1	primase (DNA) subunit 1	[u'NM_000946']	12	57125502	57146082			chr12:56626639G>C (rs542726386)	0.000382632	FALSE	chr12:57127957C>T (rs201428535)	0.116958	FALSE	0.885697	0.23169	0.00164619	0.16569	0.996097	0.0447147	-0.00176978	0.1292	0.0783455	0.0783455	FALSE	0.612785	FALSE	0.61249	FALSE	0.744317	FALSE	0.822284	FALSE	0.697363	FALSE	0.633153	0.894255	FALSE	0.9825	FALSE	0.984761	FALSE	0.982978
1745	O75382	TRIM3	tripartite motif containing 3	[u'NM_006458']	11	6470261	6486925			chr11:6638174A>G (rs1800710)	0.000638516	FALSE	chr11:6478930C>T (rs202246105)	0.0297916	FALSE	0.99727	0.0294093	0.00381718	0.0267861	1	0.000119361	-9.2837e-05	0.585032	0.078358	0.078358	FALSE	0.612785	FALSE	0.61249	FALSE	0.435274	FALSE	0.958916	FALSE	0.697363	FALSE	0.633153	0.269849	FALSE	0.82842	FALSE	0.859747	FALSE	0.833267
3188	P10911	MCF2	MCF.2 cell line derived transforming sequence	[u'NM_005369']	X	138664633	138724677			chrX:138857065C>T (rs201635387)	0.00932656	FALSE	chrX:138684576C>T (rs202133857)	0.0105351	FALSE	0.979299	0.0959641	0.00887229	0.228253	0.995114	0.0416973	-0.0169934	0.368213	0.0783681	0.0783681	FALSE	0.612785	FALSE	0.61249	FALSE	0.798112	FALSE	0.925045	FALSE	0.697363	FALSE	0.633153	0.468561	FALSE	0.899731	FALSE	0.917289	FALSE	0.90234
3693	P20382	PMCH	pro-melanin concentrating hormone	[u'NM_002674']	12	102590433	102591548			chr12:102838128G>A (rs11111274)	0.000314079	FALSE	chr12:102591423G>C (rs567890950)	0.207224	FALSE	0.999556	0.00957895	-0.000199544	0.225405	1	1.25659e-05	-0.00289134	0.0552644	0.0784007	0.0784007	FALSE	0.612785	FALSE	0.61249	FALSE	0.79738	FALSE	0.686063	FALSE	0.697363	FALSE	0.633153	0.309451	FALSE	0.845402	FALSE	0.872656	FALSE	0.849631
1837	O75674	TOM1L1	target of myb1 like 1 membrane trafficking protein	[u'NM_005486']	17	52978227	53037984			chr17:53376942C>T (rs17817857)	0.000237268	FALSE	chr17:53026952AGAGTCT>A (17:53026952_AGAGTCT_A)	0.0424297	FALSE	0.99696	0.0367735	-0.00232577	0.0702747	1	0.000111218	0.00208369	0.209658	0.0784026	0.0784026	FALSE	0.612785	FALSE	0.61249	FALSE	0.602902	FALSE	0.872565	FALSE	0.697363	FALSE	0.633153	0.287831	FALSE	0.835475	FALSE	0.865582	FALSE	0.840105
15294	Q9H6K1	C6orf106	chromosome 6 open reading frame 106	[u'NM_022758']	6	34558345	34664380			chr6:35117235G>A (rs9348967)	7.49514e-05	FALSE	chr6:34574427GGTCAGGAGCAGGAGCCCATGT>G (rs759751988)	0.107835	FALSE	0.998168	0.0226306	0.00313551	0.218748	1	3.97554e-05	0.00303695	0.054095	0.078492	0.078492	FALSE	0.612953	FALSE	0.612657	FALSE	0.791492	FALSE	0.684425	FALSE	0.697363	FALSE	0.633283	0.56388	FALSE	0.919588	FALSE	0.933333	FALSE	0.921515
13493	Q96M11	HYLS1	HYLS1, centriolar and ciliogenesis associated	[u'NM_145014']	11	125769264	125770160			chr11:126219396T>C (rs35887873)	0.000455383	FALSE	chr11:125769376A>T (rs537998831)	0.0198805	FALSE	0.736402	0.309606	0.00239062	0.0436042	0.971809	0.116794	0.0021393	0.123704	0.0784972	0.0784972	FALSE	0.612953	FALSE	0.612657	FALSE	0.514981	FALSE	0.819817	FALSE	0.697363	FALSE	0.633283	0.0187896	FALSE	0.479214	FALSE	0.595095	FALSE	0.499481
17283	Q9UN67	PCDHB10	protocadherin beta 10	[u'NM_018930']	5	140572126	140574525			chr5:140719694C>T (rs372581475)	0.000313465	FALSE	chr5:140574042G>T (rs150453132)	0.00170835	FALSE	0.707014	0.302401	-0.00368731	0.0303823	0.987927	0.0841715	0.00140323	0.746047	0.0785551	0.0785551	FALSE	0.612953	FALSE	0.612657	FALSE	0.452108	FALSE	0.979357	FALSE	0.697363	FALSE	0.633283	0.00689541	FALSE	0.329316	FALSE	0.431724	FALSE	0.350644
1633	O75031	HSF2BP	heat shock transcription factor 2 binding protein	[u'NM_007031']	21	44949637	45077977		0	chr21:44760603G>A (rs12627651)	7.12749e-06	FALSE	chr21:44949729G>A (rs138290442)	0.0160271	FALSE	0.995713	0.0562116	0.00410377	0.02716	1	1.87492e-05	-0.00108437	0.646089	0.0785616	0.0785616	FALSE	0.612953	FALSE	0.612657	FALSE	0.435796	FALSE	0.969983	FALSE	0.697363	FALSE	0.633283	0.0146797	FALSE	0.439366	FALSE	0.553834	FALSE	0.460132
12433	Q8WYA0	IFT81	intraflagellar transport 81	[u'NM_014055']	12	110565186	110656028			chr12:110345305A>ACCT (rs3830479)	2.09084e-06	FALSE	chr12:110584804T>C (rs201060698)	0.0185157	FALSE	0.982383	0.0752068	-0.00401595	0.0244544	0.999914	0.00489835	-0.000487091	0.735886	0.0786516	0.0786516	FALSE	0.61314	FALSE	0.612843	FALSE	0.424496	FALSE	0.979357	FALSE	0.697638	FALSE	0.633443	0.018355	FALSE	0.47644	FALSE	0.593013	FALSE	0.49733
6246	Q07837	SLC3A1	solute carrier family 3 member 1	[u'NM_000341']	2	44502675	44547775			chr2:44027302G>A (rs7594731)	0.00086831	FALSE	chr2:44528215G>A (rs121912697)	0.00685093	FALSE	0.639619	0.333938	-0.000738352	0.491961	0.906487	0.125555	0.00230527	0.0250921	0.0786859	0.0786859	FALSE	0.61314	FALSE	0.612843	FALSE	0.909501	FALSE	0.565096	FALSE	0.697638	FALSE	0.633443	0.908222	FALSE	0.98681	FALSE	0.988471	FALSE	0.987224
2953	P09630	HOXC6	homeobox C6	[u'NM_004503']	12	54422306	54423743		0	chr12:54443090A>C (rs7297416)	7.31205e-09	TRUE	chr12:54422504C>T (rs144307645)	0.0408744	FALSE	0.971054	0.143942	0.00425477	0.0306076	0.999779	0.0123296	-0.000505946	0.661659	0.0786888	0.0786888	FALSE	0.61314	FALSE	0.612843	FALSE	0.452758	FALSE	0.971782	FALSE		FALSE	0.633443	0.0379219	FALSE	0.569728	FALSE		FALSE	0.584181
14290	Q9BT22	ALG1	ALG1, chitobiosyldiphosphodolichol beta-mannosyltransferase	[u'NM_019109']	16	5121851	5134879			chr16:4938280T>C (rs2075637)	1.97548e-08	TRUE	chr16:5128783G>A (rs147412842)	0.0386932	FALSE	0.906419	0.133056	0.00289903	0.155007	0.998897	0.0179613	-0.00516212	0.084318	0.0788637	0.0788637	FALSE	0.614213	FALSE	0.613915	FALSE	0.7356	FALSE	0.764009	FALSE		FALSE	0.63453	0.742115	FALSE	0.956778	FALSE		FALSE	0.957522
15931	Q9NRM2	ZNF277	zinc finger protein 277	[u'NM_021994']	7	111846772	111982781			chr7:111527560G>A (rs10255299)	0.00226809	FALSE	chr7:111935930T>G (rs562782383)	0.0436572	FALSE	0.948539	0.138988	0.00199577	0.396896	0.999192	0.0146409	0.00324757	0.0290034	0.0788955	0.0788955	FALSE	0.614213	FALSE	0.613915	FALSE	0.886997	FALSE	0.587116	FALSE	0.698926	FALSE	0.63453	0.220476	FALSE	0.79835	FALSE	0.836034	FALSE	0.804154
15149	Q9H3J6	C12orf65	chromosome 12 open reading frame 65	[u'NM_152269']	12	123738222	123741575			chr12:124212347T>C (rs754727464)	0.000244581	FALSE	chr12:123738426G>A (rs200516874)	0.00267733	FALSE	0.984388	0.0670564	-0.00384274	0.0813481	0.999897	0.00444521	-0.00208703	0.112663	0.0789498	0.0789498	FALSE	0.614368	FALSE	0.61407	FALSE	0.626089	FALSE	0.812888	FALSE	0.698926	FALSE	0.634679	0.0985353	FALSE	0.687744	FALSE	0.744632	FALSE	0.695709
5193	P53384	NUBP1	nucleotide binding protein 1	[u'NM_002484']	16	10837721	10862959			chr16:11097479C>T (rs9925481)	0.000854171	FALSE	chr16:10837913C>G (rs2233531)	0.0127181	FALSE	0.932279	0.12925	-0.00319643	0.0242887	0.997634	0.0219421	-0.00107472	0.616755	0.0790092	0.0790092	FALSE	0.614562	FALSE	0.614263	FALSE	0.424337	FALSE	0.965599	FALSE	0.698926	FALSE	0.634868	0.0765017	FALSE	0.646601	FALSE	0.713652	FALSE	0.656132
5249	P54578	USP14	ubiquitin specific peptidase 14	[u'NM_005151']	18	158699	211281			chr18:657352T>C (rs2853741)	0.000285451	FALSE	chr18:210398A>G (rs61734347)	0.0139065	FALSE	0.864958	0.220743	0.000465613	0.536112	0.99551	0.0318111	-0.00249853	0.0772898	0.0790452	0.0790452	FALSE	0.614574	FALSE	0.614274	FALSE	0.923223	FALSE	0.748694	FALSE	0.698926	FALSE	0.634868	0.649508	FALSE	0.937056	FALSE	0.946467	FALSE	0.938358
1016	O15066	KIF3B	kinesin family member 3B	[u'NM_004798']	20	30897581	30919119			chr20:31232940A>G (rs748640)	0.000117014	FALSE	chr20:30897637G>C (rs201066296)	0.00548311	FALSE	0.996144	0.0401561	0.00298172	0.0385389	0.999997	0.00123901	0.00203843	0.331173	0.0790808	0.0790808	FALSE	0.614583	FALSE	0.614283	FALSE	0.493569	FALSE	0.915059	FALSE	0.698926	FALSE	0.634868	0.01634	FALSE	0.454726	FALSE	0.568601	FALSE	0.475488
6087	Q02928	CYP4A11	cytochrome P450 family 4 subfamily A member 11	[u'NM_000778']	1	47395790	47407105			chr1:47765811T>C (rs141352790)	0.000356153	FALSE	chr1:47400190C>T (rs147306446)	0.00668825	FALSE	0.740816	0.408311	-0.00375772	0.0250792	0.982825	0.122761	-0.000404344	0.45902	0.0791279	0.0791279	FALSE	0.614681	FALSE	0.614381	FALSE	0.427836	FALSE	0.938323	FALSE	0.698926	FALSE	0.634958	0.113842	FALSE	0.709266	FALSE	0.764664	FALSE	0.716564
4388	P35580	MYH10	myosin heavy chain 10	[u'NM_001256012']	17	8379125	8526564			chr17:7880565C>A (rs76138007)	1.76286e-06	FALSE	chr17:8402671C>T (rs199724654)	0.0429003	FALSE	0.988895	0.0503178	-0.00271551	0.136272	1.00002	0.00214378	-0.00242847	0.110568	0.0792601	0.0792601	FALSE	0.614932	FALSE	0.61463	FALSE	0.716113	FALSE	0.810893	FALSE	0.698926	FALSE	0.635174	0.770305	FALSE	0.960779	FALSE	0.964135	FALSE	0.96136
7035	Q15021	NCAPD2	non-SMC condensin I complex subunit D2	[u'NM_014865']	12	6604265	6640575			chr12:6873818G>A (rs2286729)	7.25407e-05	FALSE	chr12:6640085A>G (rs199822766)	0.000459317	FALSE	0.844989	0.0683065	-0.00310722	0.0514257	0.969301	0.0338557	0.00204272	0.41057	0.0792852	0.0792852	FALSE	0.614932	FALSE	0.61463	FALSE	0.549846	FALSE	0.931536	FALSE	0.698926	FALSE	0.635174	0.295145	FALSE	0.84013	FALSE	0.868096	FALSE	0.844732
3737	P21145	MAL	mal, T-cell differentiation protein	[u'NM_002371']	2	95691538	95719197			chr2:95858319A>G (rs35391246)	0.000195599	FALSE	chr2:95715329G>A (rs552937397)	0.00193019	FALSE	0.986854	0.0928147	-0.00255395	0.214096	0.999933	0.00619196	0.00354012	0.0770993	0.0792904	0.0792904	FALSE	0.614932	FALSE	0.61463	FALSE	0.787765	FALSE	0.748472	FALSE	0.698926	FALSE	0.635174	0.206114	FALSE	0.788865	FALSE	0.829921	FALSE	0.794987
8028	Q5JNZ3	ZNF311	zinc finger protein 311	[u'XM_212581']	6	28962781	28971731			chr6:28494327A>G (rs445870)	0.000116591	FALSE	chr6:28962798T>C (rs560820004)	0.00555454	FALSE	0.813207	0.141286	0.00137923	0.188732	0.971423	0.0674265	-0.0028176	0.188861	0.0792982	0.0792982	FALSE	0.614932	FALSE	0.61463	FALSE	0.764805	FALSE	0.861538	FALSE	0.698926	FALSE	0.635174	0.221014	FALSE	0.798555	FALSE	0.836034	FALSE	0.804214
17561	Q9Y2P5	SLC27A5	solute carrier family 27 member 5	[u'NM_012254']	19	59009885	59023322			chr19:59082584G>A (rs537231142)	3.98158e-05	FALSE	chr19:59022799G>A (rs150780205)	0.00108563	FALSE	0.817381	0.234764	-0.000128464	0.800305	1.00959	0.041033	0.00359567	0.0268717	0.0793848	0.0793848	FALSE	0.615336	FALSE	0.615033	FALSE	0.971982	FALSE	0.575742	FALSE	0.699278	FALSE	0.635581	0.0209431	FALSE	0.48912	FALSE	0.604404	FALSE	0.509414
368	A6NM28	ZFP92	ZFP92 zinc finger protein	[u'NM_001136273']	X	152683781	152687083			chrX:153039726G>A (rs376345505)	0.00131808	FALSE	chrX:152686424G>A (rs781976518)	0.081696	FALSE	0.988474	0.0880268	0.00507525	0.814683	0.998228	0.0370766	-0.0168915	0.0302174	0.0795056	0.0795056	FALSE	0.616005	FALSE	0.615702	FALSE	0.974057	FALSE	0.59153	FALSE	0.69993	FALSE	0.636261	0.139747	FALSE	0.734073	FALSE	0.782162	FALSE	0.740626
13155	Q96G04	EEF2KMT	eukaryotic elongation factor 2 lysine methyltransferase	[u'NM_201400']	16	5135636	5147740			chr16:4938280T>C (rs2075637)	1.97548e-08	TRUE	chr16:5140130C>T (rs112774542)	0.0223601	FALSE	0.431469	0.210494	0.00275851	0.0846795	0.850965	0.228354	-0.00215847	0.226619	0.0796309	0.0796309	FALSE	0.616661	FALSE	0.616357	FALSE	0.634821	FALSE	0.878878	FALSE		FALSE	0.636917	0.0264358	FALSE	0.518914	FALSE		FALSE	0.536952
17911	Q9Y5Y7	LYVE1	lymphatic vessel endothelial hyaluronan receptor 1	[u'NM_016164']	11	10580661	10590079			chr11:10268593C>T (rs56352102)	1.63808e-16	TRUE	chr11:10582104G>A (rs16907980)	0.00114061	FALSE	0.980901	0.0846564	-0.00465126	0.0283441	1.00026	0.00687322	-0.000603644	0.875263	0.0796595	0.0796595	FALSE	0.616661	FALSE	0.616357	FALSE	0.443203	FALSE	0.992076	FALSE		FALSE	0.636917	0.0206919	FALSE	0.485158	FALSE		FALSE	0.505383
17997	Q9Y6K1	DNMT3A	DNA methyltransferase 3 alpha	[u'NM_022552']	2	25457151	25536853			chr2:25165825G>A (rs17046742)	3.01702e-08	TRUE	chr2:25523096T>G (rs143730975)	0.0255691	FALSE	0.988075	0.0678507	0.0047279	0.0255429	0.999996	0.00165176	0.000759786	0.707761	0.0797528	0.0797528	FALSE	0.61685	FALSE	0.616545	FALSE	0.431059	FALSE	0.976281	FALSE		FALSE	0.637069	0.0349186	FALSE	0.558292	FALSE		FALSE	0.573844
10910	Q8N442	GUF1	GUF1 homolog, GTPase	[u'NM_021927']	4	44680640	44700695			chr4:45164390A>T (rs116493296)	0.000388712	FALSE	chr4:44682716A>G (rs115253144)	0.025106	FALSE	0.246536	0.282024	0.00164014	0.424084	0.67314	0.392173	-0.00273127	0.0819009	0.0797892	0.0797892	FALSE	0.61685	FALSE	0.616545	FALSE	0.892834	FALSE	0.759271	FALSE	0.70094	FALSE	0.637069	0.679594	FALSE	0.945873	FALSE	0.953997	FALSE	0.947006
10663	Q8IZD6	SLC22A15	solute carrier family 22 member 15	[u'NM_018420']	1	116519249	116609726			chr1:116982156G>A (rs77750689)	4.94564e-05	FALSE	chr1:116579977G>T (rs80274284)	0.00837143	FALSE	0.823569	0.313983	-0.00368025	0.0286762	0.992438	0.0642564	-0.00155227	0.271657	0.079814	0.079814	FALSE	0.61685	FALSE	0.616545	FALSE	0.443536	FALSE	0.898597	FALSE	0.70094	FALSE	0.637069	0.235671	FALSE	0.808166	FALSE	0.842671	FALSE	0.813587
1449	O60287	URB1	URB1 ribosome biogenesis 1 homolog (S. cerevisiae)	[u'NM_014825']	21	33687232	33765219			chr21:33671140T>C (rs2298359)	0.00013405	FALSE	chr21:33726404C>T (rs550967918)	0.00701179	FALSE	0.77041	0.104871	0.00326265	0.0248535	0.929947	0.0459564	-0.000445678	0.30347	0.0798224	0.0798224	FALSE	0.61685	FALSE	0.616545	FALSE	0.426997	FALSE	0.904015	FALSE	0.70094	FALSE	0.637069	0.0953915	FALSE	0.681375	FALSE	0.739419	FALSE	0.689517
8304	Q5T764	IFIT1B	interferon induced protein with tetratricopeptide repeats 1B	[u'NM_001010987']	10	91137893	91144492			chr10:91065791G>C (rs183467463)	0.000394312	FALSE	chr10:91143807G>A (rs1062961)	0.0736729	FALSE	0.992548	0.0665946	0.00236307	0.11959	0.999993	0.00312261	0.00407822	0.0933822	0.0798813	0.0798813	FALSE	0.617038	FALSE	0.616732	FALSE	0.699901	FALSE	0.782566	FALSE	0.70094	FALSE	0.637252	0.330204	FALSE	0.855294	FALSE	0.882458	FALSE	0.859511
2881	P08590	MYL3	myosin light chain 3	[u'NM_000258']	3	46899737	46904880		0	chr3:47305392G>A (rs41290656)	0.00150656	FALSE	chr3:46904873G>T (rs536404643)	0.10235	FALSE	0.999859	0.00787104	0.00292304	0.182857	1	1.94346e-06	-0.00242773	0.0688017	0.0799204	0.0799204	FALSE	0.617072	FALSE	0.616766	FALSE	0.75803	FALSE	0.727548	FALSE	0.70094	FALSE	0.637277	0.33243	FALSE	0.855294	FALSE	0.882458	FALSE	0.859511
1147	O15480	MAGEB3	MAGE family member B3	[u'NM_002365']	X	30254042	30255079			chrX:30254310T>C (rs187371545)	0.00221236	FALSE	chrX:30254310T>C (rs187371545)	0.00221236	FALSE	0.296219	0.166095	0.0345558	0.093299	0.527101	0.196966	-0.025333	0.742113	0.0800878	0.0800878	FALSE	0.617356	FALSE	0.617044	FALSE	0.654071	FALSE	0.979357	FALSE	0.70094	FALSE	0.637398	0.748083	FALSE	0.958075	FALSE	0.9623	FALSE	0.958778
15407	Q9H8T0	AKTIP	AKT interacting protein	[u'NM_022476']	16	53526327	53534171			chr16:53800954T>C (rs1421085)	6.25014e-05	FALSE	chr16:53528057C>T (rs118126947)	0.0241489	FALSE	0.995213	0.045031	-0.00328355	0.0257027	0.999993	0.00144731	-0.00105216	0.71231	0.0801062	0.0801062	FALSE	0.617356	FALSE	0.617044	FALSE	0.432291	FALSE	0.976577	FALSE	0.70094	FALSE	0.637398	0.0266597	FALSE	0.519758	FALSE	0.624164	FALSE	0.537631
14582	Q9BXY0	MAK16	MAK16 homolog	[u'NM_032509']	8	33342725	33356144			chr8:33421255C>A (rs6468176)	0.00233714	FALSE	chr8:33346269A>G (rs530038432)	0.00799951	FALSE	0.447178	0.22505	0.00386173	0.0352826	0.798706	0.25237	0.00337978	0.153273	0.0801622	0.0801622	FALSE	0.617356	FALSE	0.617044	FALSE	0.477845	FALSE	0.840499	FALSE	0.70094	FALSE	0.637398	0.549732	FALSE	0.917833	FALSE	0.931501	FALSE	0.919935
8637	Q68D51	DENND2C	DENN domain containing 2C	[u'NM_198459']	1	115128224	115168605			chr1:115375646C>T (rs116721770)	0.000203339	FALSE	chr1:115141903T>C (rs201976495)	0.00133698	FALSE	0.696704	0.14578	-0.00349445	0.0672309	0.98674	0.0761016	-0.00208203	0.453475	0.0801666	0.0801666	FALSE	0.617356	FALSE	0.617044	FALSE	0.597812	FALSE	0.938323	FALSE	0.70094	FALSE	0.637398	0.184801	FALSE	0.772684	FALSE	0.816086	FALSE	0.778932
3607	P18627	LAG3	lymphocyte activating 3	[u'NM_002286']	12	6882019	6887553			chr12:6873818G>A (rs2286729)	7.25407e-05	FALSE	chr12:6882432A>G (rs533786810)	0.00705232	FALSE	0.442694	0.223727	0.000272386	0.835022	0.792862	0.257886	-0.00379357	0.0405746	0.0801988	0.0801988	FALSE	0.617356	FALSE	0.617044	FALSE	0.976158	FALSE	0.642621	FALSE	0.70094	FALSE	0.637398	0.472954	FALSE	0.900104	FALSE	0.917864	FALSE	0.902682
9764	Q7Z3I7	ZNF572	zinc finger protein 572	[u'NM_152412']	8	125987883	125990097			chr8:126095371T>C (rs142907217)	0.000270634	FALSE	chr8:125987907G>A (rs199745502)	0.00496188	FALSE	0.917474	0.259001	-0.00411705	0.0291991	1.01159	0.0439185	0.00428283	0.0290749	0.0802624	0.0802624	FALSE	0.617356	FALSE	0.617044	FALSE	0.447994	FALSE	0.587234	FALSE	0.70094	FALSE	0.637398	0.04371	FALSE	0.576449	FALSE	0.664599	FALSE	0.58933
13358	Q96JQ2	CLMN	calmin	[u'NM_024734']	14	95657904	95786129			chr14:95391973G>A (rs181341948)	0.00110736	FALSE	chr14:95670231GGAGGATTCTGGAATCTTC>G (14:95670231_GGAGGATTCTGGAATCTTC_G)	0.0265815	FALSE	0.985849	0.069065	0.000372161	0.489811	1	0.00199782	0.00312066	0.0328082	0.08039	0.08039	FALSE	0.617356	FALSE	0.617044	FALSE	0.908834	FALSE	0.605016	FALSE	0.70094	FALSE	0.637398	0.270787	FALSE	0.82842	FALSE	0.859747	FALSE	0.833267
3338	P13726	F3	coagulation factor III, tissue factor	[u'NM_001993']	1	94996019	95007192			chr1:94546208G>C (rs542603262)	0.00110434	FALSE	chr1:94998750G>A (rs5901)	0.0711077	FALSE	0.990399	0.0771741	0.0039744	0.0271043	1	0.00138875	0.000903835	0.656178	0.0804252	0.0804252	FALSE	0.617356	FALSE	0.617044	FALSE	0.435796	FALSE	0.971782	FALSE	0.70094	FALSE	0.637398	0.0749068	FALSE	0.64575	FALSE	0.713652	FALSE	0.655628
8306	Q5T7M4	C1QTNF12	C1q and tumor necrosis factor related protein 12	[u'XM_371208']	1	1177931	1182070			chr1:1354515C>G (rs904589)	9.51094e-07	FALSE	chr1:1179380C>T (rs542889657)	0.00072205	FALSE	0.813674	0.376776	0.00384669	0.024859	0.989949	0.0953846	0.000732282	0.685627	0.0804449	0.0804449	FALSE	0.617356	FALSE	0.617044	FALSE	0.426997	FALSE	0.974655	FALSE	0.70094	FALSE	0.637398	0.00481492	FALSE	0.284458	FALSE	0.386905	FALSE	0.30482
12143	Q8TEY5	CREB3L4	cAMP responsive element binding protein 3 like 4	[u'NM_130898']	1	153941002	153946538			chr1:153662423G>A (rs35479618)	2.22958e-12	TRUE	chr1:153941563T>C (rs142562840)	0.0226637	FALSE	0.944845	0.0797963	0.00427848	0.02708	0.996751	0.0125182	9.80823e-05	0.875459	0.0804491	0.0804491	FALSE	0.617356	FALSE	0.617044	FALSE	0.435796	FALSE	0.992076	FALSE		FALSE	0.637398	0.122706	FALSE	0.717159	FALSE		FALSE	0.724288
10080	Q86V48	LUZP1	leucine zipper protein 1	[u'NM_033631']	1	23415391	23420754			chr1:23732762A>G (rs10753556)	3.82034e-05	FALSE	chr1:23420650T>G (rs139445275)	0.016624	FALSE	0.794417	0.0358645	0.00252778	0.154799	0.990648	0.0274229	0.00168384	0.149381	0.0804628	0.0804628	FALSE	0.617356	FALSE	0.617044	FALSE	0.7356	FALSE	0.840499	FALSE	0.70094	FALSE	0.637398	0.818048	FALSE	0.969725	FALSE	0.972746	FALSE	0.970396
14365	Q9BUJ2	HNRNPUL1	heterogeneous nuclear ribonucleoprotein U like 1	[u'NM_144732', u'NM_007040']	19	41770409	41812467			chr19:41633841A>C (rs146029724)	0.000556155	FALSE	chr19:41800476G>A (rs528314138)	0.0142915	FALSE	0.990765	0.0517407	-0.00181864	0.100548	0.999986	0.00200192	0.00252953	0.151332	0.080474	0.080474	FALSE	0.617356	FALSE	0.617044	FALSE	0.666953	FALSE	0.840499	FALSE	0.70094	FALSE	0.637398	0.194701	FALSE	0.778778	FALSE	0.821298	FALSE	0.784895
4060	P28331	NDUFS1	NADH:ubiquinone oxidoreductase core subunit S1	[u'NM_005006']	2	206988912	207018402			chr2:207171410G>C (rs368129483)	0.000145209	FALSE	chr2:206994825G>T (rs568816931)	0.0202256	FALSE	0.986745	0.0727596	-0.000756872	0.674785	0.999999	0.00225443	0.00323596	0.0267786	0.0804853	0.0804853	FALSE	0.617356	FALSE	0.617044	FALSE	0.956612	FALSE	0.575742	FALSE	0.70094	FALSE	0.637398	0.37229	FALSE	0.864899	FALSE	0.88825	FALSE	0.868449
5413	P57060	RWDD2B	RWD domain containing 2B	[u'NM_001320724']	21	30378741	30391598			chr21:30080833C>T (rs2831968)	0.00106066	FALSE	chr21:30380840A>G (rs138111173)	0.0118146	FALSE	0.969396	0.122638	0.00388009	0.0431099	0.999869	0.00602135	-0.00196437	0.481206	0.0804985	0.0804985	FALSE	0.617356	FALSE	0.617044	FALSE	0.514753	FALSE	0.942964	FALSE	0.70094	FALSE	0.637398	0.0275819	FALSE	0.525942	FALSE	0.629756	FALSE	0.543438
14502	Q9BX66	SORBS1	sorbin and SH3 domain containing 1	[u'NM_001034954']	10	97074819	97200892		0	chr10:96928688C>T (rs11188220)	1.3952e-07	TRUE	chr10:97096556G>A (rs144715312)	0.00121438	FALSE	0.707521	0.0297119	0.00309851	0.0432535	0.826887	0.0082052	-0.000383344	0.728901	0.0805046	0.0805046	FALSE	0.617356	FALSE	0.617044	FALSE	0.514981	FALSE	0.979356	FALSE		FALSE	0.637398	0.157457	FALSE	0.75302	FALSE		FALSE	0.759701
11969	Q8TC59	PIWIL2	piwi like RNA-mediated gene silencing 2	[u'NM_001135721']	8	22136900	22213015			chr8:22238030T>G (rs11136017)	3.79133e-06	FALSE	chr8:22173776G>A (rs200713546)	0.0222242	FALSE	0.975065	0.101333	-0.00256256	0.083185	0.999995	0.00372901	0.00233493	0.173537	0.0805111	0.0805111	FALSE	0.617356	FALSE	0.617044	FALSE	0.630866	FALSE	0.846975	FALSE	0.70094	FALSE	0.637398	0.150914	FALSE	0.745443	FALSE	0.79326	FALSE	0.752196
1096	O15303	GRM6	glutamate metabotropic receptor 6	[u'NM_000843']	5	178408661	178421945			chr5:178274144G>A (rs7708351)	0.000233458	FALSE	chr5:178421594G>T (rs62638201)	0.000559655	FALSE	0.764769	0.141523	-0.00193421	0.0601608	0.968443	0.0538783	0.00245694	0.104279	0.0806085	0.0806085	FALSE	0.61763	FALSE	0.617317	FALSE	0.57729	FALSE	0.799163	FALSE	0.70094	FALSE	0.637649	0.337359	FALSE	0.856379	FALSE	0.882458	FALSE	0.860478
10259	Q86YB7	ECHDC2	enoyl-CoA hydratase domain containing 2	[u'NM_018281']	1	53362195	53387345			chr1:53712727C>T (rs5174)	1.8739e-05	FALSE	chr1:53373572A>G (rs199548521)	0.0488207	FALSE	0.97683	0.123945	-0.000869905	0.40375	0.99993	0.00909117	-0.00431386	0.0325572	0.0806173	0.0806173	FALSE	0.61763	FALSE	0.617317	FALSE	0.888324	FALSE	0.602191	FALSE	0.70094	FALSE	0.637649	0.417205	FALSE	0.882465	FALSE	0.901811	FALSE	0.885474
9921	Q7Z7G0	ABI3BP	ABI family member 3 binding protein	[u'NM_015429']	3	100469342	100712249			chr3:100947680T>C (rs533644399)	8.94974e-06	FALSE	chr3:100712249T>C (rs3732895)	0.0283113	FALSE	0.750874	0.426624	-0.0037344	0.03139	0.981423	0.129243	-0.0029486	0.246584	0.0806508	0.0806508	FALSE	0.61763	FALSE	0.617317	FALSE	0.455629	FALSE	0.882622	FALSE	0.70094	FALSE	0.637649	0.235703	FALSE	0.808166	FALSE	0.842671	FALSE	0.813587
8210	Q5T036	FAM120AOS	family with sequence similarity 120A opposite strand	[u'NM_001322224']	9	96209896	96214991			chr9:96097669C>T (rs62572859)	0.000468404	FALSE	chr9:96209957T>C (rs113476650)	0.0271113	FALSE	0.630677	0.271969	-0.00400838	0.0249062	1.01033	0.0988344	0.00041374	0.746175	0.0807738	0.0807738	FALSE	0.618083	FALSE	0.617768	FALSE	0.426997	FALSE	0.979357	FALSE	0.701544	FALSE	0.638084	0.0380019	FALSE	0.569728	FALSE	0.66206	FALSE	0.584181
9344	Q6ZMM2	ADAMTSL5	ADAMTS like 5	[u'NM_213604']	19	1506017	1511679			chr19:1813207A>G (rs7259484)	2.07471e-08	TRUE	chr19:1510671C>A (rs200872673)	0.0421194	FALSE	0.961163	0.140634	0.00166953	0.465474	0.999944	0.00736579	0.00352627	0.0305085	0.0808092	0.0808092	FALSE	0.618083	FALSE	0.617768	FALSE	0.905181	FALSE	0.592831	FALSE		FALSE	0.638084	0.784037	FALSE	0.962403	FALSE		FALSE	0.963037
97	A1YPR0	ZBTB7C	zinc finger and BTB domain containing 7C	[u'NM_001039360']	18	45555634	45567478			chr18:45580597C>T (rs147098562)	0.00115661	FALSE	chr18:45556109T>G (rs7235423)	0.0437595	FALSE	0.927025	0.175333	0.00357048	0.0290409	0.999399	0.0140605	-0.000409774	0.82769	0.0808139	0.0808139	FALSE	0.618083	FALSE	0.617768	FALSE	0.446648	FALSE	0.988443	FALSE	0.701544	FALSE	0.638084	0.107462	FALSE	0.699752	FALSE	0.756637	FALSE	0.706989
9528	Q6ZVT6	C3orf67	chromosome 3 open reading frame 67	[u'NM_198463']	3	58728190	58923391			chr3:58622916G>A (rs146996854)	0.00609826	FALSE	chr3:58870321C>T (rs116534917)	0.0205832	FALSE	0.989909	0.042821	0.00321941	0.0646866	0.999975	0.00191934	-0.00297907	0.242075	0.0808975	0.0808975	FALSE	0.618372	FALSE	0.618055	FALSE	0.592111	FALSE	0.880828	FALSE	0.701786	FALSE	0.638319	0.0228169	FALSE	0.505042	FALSE	0.61313	FALSE	0.524655
2436	P01040	CSTA	cystatin A	[u'NM_005213']	3	122044140	122060411			chr3:121647286C>T (rs1143671)	2.92291e-06	FALSE	chr3:122060404C>T (rs34173813)	0.0327669	FALSE	0.875673	0.219309	0.00302014	0.0434339	0.993894	0.0482094	0.00271332	0.162664	0.0809356	0.0809356	FALSE	0.618372	FALSE	0.618055	FALSE	0.514981	FALSE	0.840499	FALSE	0.701786	FALSE	0.638319	0.160811	FALSE	0.755447	FALSE	0.801272	FALSE	0.76197
14848	Q9GZQ6	NPFFR1	neuropeptide FF receptor 1	[u'NM_022146']	10	72014716	72043432			chr10:71623444G>A (rs12412354)	0.00127583	FALSE	chr10:72014846G>A (rs189393456)	0.0325684	FALSE	0.866976	0.266242	-0.00158636	0.589032	0.996784	0.0427359	0.00317936	0.0393184	0.0809995	0.0809995	FALSE	0.618372	FALSE	0.618055	FALSE	0.937482	FALSE	0.636082	FALSE	0.701934	FALSE	0.638319	0.538766	FALSE	0.915419	FALSE	0.930311	FALSE	0.917401
1316	O43598	DNPH1	2'-deoxynucleoside 5'-phosphate N-hydrolase 1	[u'NM_006443']	6	43193474	43197194			chr6:43270151C>T (rs2270860)	2.59536e-08	TRUE	chr6:43193774G>A (rs551858852)	0.0562065	FALSE	0.998742	0.0234919	-0.000987425	0.975717	1	1.03768e-05	0.00324312	0.0249976	0.0810393	0.0810393	FALSE	0.618372	FALSE	0.618055	FALSE	0.996495	FALSE	0.565096	FALSE		FALSE	0.638319	0.356981	FALSE	0.862666	FALSE		FALSE	0.866353
8962	Q6P461	ACSM6	acyl-CoA synthetase medium-chain family member 6	[u'NM_207321']	10	96954243	96988538			chr10:96495232C>T (rs2860840)	2.28717e-11	TRUE	chr10:96954298A>G (rs591157)	0.00208249	FALSE	0.350855	0.336082	0.00193515	0.0512196	0.888485	0.252594	0.00248545	0.121291	0.0810454	0.0810454	FALSE	0.618372	FALSE	0.618055	FALSE	0.549846	FALSE	0.818797	FALSE		FALSE	0.638319	0.0316479	FALSE	0.542609	FALSE		FALSE	0.559086
787	O00570	SOX1	SRY-box 1	[u'NM_005986']	13	112721973	112723145			chr13:112280630G>A (rs1106027)	0.000162318	FALSE	chr13:112722435ATGGGCG>A (rs772053141)	0.0789376	FALSE	0.795353	0.381531	0.00317397	0.0305411	0.991438	0.0896999	-2.87582e-05	0.887101	0.0810598	0.0810598	FALSE	0.618372	FALSE	0.618055	FALSE	0.45215	FALSE	0.992146	FALSE	0.702049	FALSE	0.638319	0.0895391	FALSE	0.670155	FALSE	0.73101	FALSE	0.678761
467	A8MVX0	ARHGEF33	Rho guanine nucleotide exchange factor 33	[u'NM_001145451']	2	39146589	39199059			chr2:38908455G>A (rs536207322)	9.92558e-05	FALSE	chr2:39184173G>A (rs546924585)	0.0174731	FALSE	0.887979	0.0248573	-0.00318599	0.0891087	0.950592	0.0199962	-0.00120186	0.340908	0.0811457	0.0811457	FALSE	0.618713	FALSE	0.618396	FALSE	0.646726	FALSE	0.920125	FALSE	0.702173	FALSE	0.638651	0.0310122	FALSE	0.540205	FALSE	0.643447	FALSE	0.556949
16872	Q9UHJ3	SFMBT1	Scm-like with four mbt domains 1	[u'NM_016329']	3	52939155	53003144			chr3:53126611AG>A (Affx-80271587)	2.01337e-05	FALSE	chr3:52945076G>A (rs79007826)	0.00252827	FALSE	0.992273	0.0537086	0.00412839	0.0250233	1.00001	0.000662522	0.000622743	0.93991	0.081174	0.081174	FALSE	0.618713	FALSE	0.618396	FALSE	0.427464	FALSE	0.996359	FALSE	0.702173	FALSE	0.638651	0.00349927	FALSE	0.24325	FALSE	0.332731	FALSE	0.262542
1533	O60575	SPINK4	serine peptidase inhibitor, Kazal type 4	[u'NM_014471']	9	33240207	33248466			chr9:33366682G>A (rs146508853)	0.000239537	FALSE	chr9:33246639C>T (rs145229322)	0.0351517	FALSE	0.839502	0.195488	0.00276413	0.156258	0.986459	0.0582236	0.00350098	0.0408288	0.0812149	0.0812149	FALSE	0.61876	FALSE	0.618442	FALSE	0.736802	FALSE	0.642972	FALSE	0.702173	FALSE	0.638689	0.104478	FALSE	0.696784	FALSE	0.753057	FALSE	0.704177
7101	Q15262	PTPRK	protein tyrosine phosphatase, receptor type K	[u'NM_001135648']	6	128291375	128841503			chr6:127830000C>T (rs9491801)	0.00157343	FALSE	chr6:128540134C>G (rs189581872)	0.0413235	FALSE	0.980643	0.0734222	0.00206154	0.0546433	1.00004	0.00182475	0.00137404	0.282261	0.0813301	0.0813301	FALSE	0.61912	FALSE	0.618801	FALSE	0.558085	FALSE	0.901089	FALSE	0.70237	FALSE	0.639039	0.235653	FALSE	0.808166	FALSE	0.842671	FALSE	0.813587
2988	P0C1Z6	TFPT	TCF3 fusion partner	[u'NM_013342']	19	54610360	54618649			chr19:54976310T>C (rs549195475)	4.14074e-06	FALSE	chr19:54610367G>C (rs34939501)	0.0298452	FALSE	0.989235	0.0539545	-0.00274754	0.0252037	0.999956	0.00320414	-0.000663502	0.816706	0.0813315	0.0813315	FALSE	0.61912	FALSE	0.618801	FALSE	0.428568	FALSE	0.987816	FALSE	0.70237	FALSE	0.639039	0.033399	FALSE	0.55091	FALSE	0.651528	FALSE	0.566868
3475	P16144	ITGB4	integrin subunit beta 4	[u'NM_000213']	17	73720784	73753633			chr17:74080636C>T (rs564337196)	4.14083e-05	FALSE	chr17:73735784G>A (rs774290507)	0.00452963	FALSE	0.537695	0.102315	0.000161086	0.980828	0.789209	0.163168	-0.00348756	0.0288217	0.0814663	0.0814663	FALSE	0.619785	FALSE	0.619465	FALSE	0.997353	FALSE	0.586316	FALSE	0.703115	FALSE	0.639693	0.781331	FALSE	0.962022	FALSE	0.965519	FALSE	0.962613
2511	P01824	IGHV4-39	immunoglobulin heavy variable 4-39	[u'NG_001019']	14	106877619	106878076			chr14:106405861AG>A (Affx-89021390)	0.0012242	FALSE	chr14:106877682G>C (rs587714514)	0.0783262	FALSE	0.814317	0.278404	-0.0026165	0.271156	1.01114	0.043902	0.00433404	0.0286027	0.0815117	0.0815117	FALSE	0.619785	FALSE	0.619465	FALSE	0.823547	FALSE	0.584877	FALSE	0.703115	FALSE	0.639693	0.866088	FALSE	0.978349	FALSE	0.981187	FALSE	0.978866
4575	P41594	GRM5	glutamate metabotropic receptor 5	[u'NM_000842']	11	88241763	88781040			chr11:88741660A>G (rs5016282)	7.01422e-09	TRUE	chr11:88241986T>A (rs574810660)	0.02774	FALSE	0.996247	0.0400658	0.000637424	0.896473	1.00001	9.02975e-05	-0.0043829	0.0252473	0.0815232	0.0815232	FALSE	0.619785	FALSE	0.619465	FALSE	0.986302	FALSE	0.566442	FALSE		FALSE	0.639693	0.99188	FALSE	1	FALSE		FALSE	1
13158	Q96G25	MED8	mediator complex subunit 8	[u'NM_052877']	1	43850716	43855435			chr1:43862158A>G (rs839758)	3.79194e-09	TRUE	chr1:43851865T>C (rs554161734)	0.0183665	FALSE	0.998037	0.0223557	0.00418671	0.030362	1	0.000154426	-0.000139328	0.595526	0.0815592	0.0815592	FALSE	0.619795	FALSE	0.619474	FALSE	0.452108	FALSE	0.961805	FALSE		FALSE	0.639693	0.312737	FALSE	0.84715	FALSE		FALSE	0.851284
872	O14633	LCE2B	late cornified envelope 2B	[u'NM_014357']	1	152659320	152659649			chr1:152486019T>G (rs3753450)	9.67561e-05	FALSE	chr1:152659645G>A (rs201525350)	0.0731507	FALSE	0.906389	0.209924	-0.00072532	0.626374	0.997146	0.0363311	0.00304031	0.039236	0.081647	0.081647	FALSE	0.620167	FALSE	0.619846	FALSE	0.94455	FALSE	0.635409	FALSE	0.703876	FALSE	0.640057	0.971733	FALSE	0.998409	FALSE	0.998942	FALSE	0.998578
72	A1A5D9	BICDL2	BICD family like cargo adaptor 2	[u'NM_001103175']	16	3078110	3085497			chr16:3538990G>A (rs4010630)	8.20969e-08	TRUE	chr16:3080997C>T (rs202141775)	0.00103039	FALSE	0.50845	0.220091	0.00093328	0.725524	0.959064	0.131724	-0.00435263	0.0300317	0.0816779	0.0816779	FALSE	0.620167	FALSE	0.619846	FALSE	0.964107	FALSE	0.591045	FALSE		FALSE	0.640057	0.166529	FALSE	0.760332	FALSE		FALSE	0.766985
3366	P14317	HCLS1	hematopoietic cell-specific Lyn substrate 1	[u'NM_005335']	3	121350696	121377194			chr3:121647286C>T (rs1143671)	2.92291e-06	FALSE	chr3:121353154C>T (rs371572740)	5.84851e-05	FALSE	0.264231	0.16785	0.00504396	0.0268707	0.752816	0.205052	-0.00295458	0.356888	0.08178	0.08178	FALSE	0.620537	FALSE	0.620214	FALSE	0.435456	FALSE	0.92472	FALSE	0.704035	FALSE	0.640386	0.174703	FALSE	0.766039	FALSE	0.811001	FALSE	0.772569
5846	P80303	NUCB2	nucleobindin 2	[u'NM_005013']	11	17316871	17352963		0	chr11:17244779G>A (rs214907)	2.15099e-06	FALSE	chr11:17351683C>G (rs757081)	2.17699e-05	FALSE	0.242241	0.161664	0.00294432	0.0351812	0.816902	0.217771	0.000505344	0.986329	0.0818755	0.0818755	FALSE	0.620537	FALSE	0.620214	FALSE	0.47721	FALSE	0.998085	FALSE	0.704035	FALSE	0.640386	0.0812023	FALSE	0.658288	FALSE	0.72305	FALSE	0.667535
3133	P10072	HKR1	HKR1, GLI-Kruppel zinc finger family member	[u'NM_181786']	19	37835587	37854674			chr19:37619421A>G (rs146033483)	6.16594e-06	FALSE	chr19:37854580C>T (rs3745764)	0.000616551	FALSE	0.767769	0.173255	-0.00125298	0.862674	0.989193	0.058959	-0.00417225	0.0256832	0.081888	0.081888	FALSE	0.620537	FALSE	0.620214	FALSE	0.981623	FALSE	0.571148	FALSE	0.704035	FALSE	0.640386	0.151269	FALSE	0.745443	FALSE	0.79326	FALSE	0.752196
10376	Q8IVB4	SLC9A9	solute carrier family 9 member A9	[u'NM_173653']	3	142985547	143567164			chr3:144033934G>A (rs1725561)	0.00021964	FALSE	chr3:142985717T>C (rs2289491)	0.00156421	FALSE	0.982477	0.0633208	-0.00268382	0.0679042	0.999925	0.00351585	-0.00250726	0.1686	0.0818892	0.0818892	FALSE	0.620537	FALSE	0.620214	FALSE	0.599293	FALSE	0.844412	FALSE	0.704035	FALSE	0.640386	0.00209173	FALSE	0.209956	FALSE	0.319211	FALSE	0.232122
12087	Q8TDY4	ASAP3	ArfGAP with SH3 domain, ankyrin repeat and PH domain 3	[u'NM_017707']	1	23756352	23810626			chr1:23732762A>G (rs10753556)	3.82034e-05	FALSE	chr1:23768174C>T (rs200562976)	0.0082197	FALSE	0.970542	0.113159	-0.0037058	0.0311329	0.99999	0.00450889	-0.00126577	0.537443	0.0819006	0.0819006	FALSE	0.620537	FALSE	0.620214	FALSE	0.455236	FALSE	0.955395	FALSE	0.704035	FALSE	0.640386	0.2568	FALSE	0.820628	FALSE	0.853096	FALSE	0.825876
10112	Q86VQ1	GLCCI1	glucocorticoid induced 1	[u'NM_138426']	7	8008982	8126165			chr7:8299817C>T (rs3807808)	0.00112538	FALSE	chr7:8009110G>GGGC (rs530365789)	0.0566705	FALSE	0.996713	0.0211633	0.000988638	0.471694	1	0.00024582	-0.00377977	0.0343256	0.0819999	0.0819999	FALSE	0.620911	FALSE	0.620587	FALSE	0.90641	FALSE	0.612702	FALSE	0.704144	FALSE	0.640741	0.735101	FALSE	0.955864	FALSE	0.961182	FALSE	0.956678
17372	Q9UPV7	PHF24	PHD finger protein 24	[u'NM_001304333']	9	34971296	34978105			chr9:34608286T>C (rs117993194)	2.98855e-06	FALSE	chr9:34976709T>A (rs200788542)	0.0260338	FALSE	0.982468	0.104243	-0.00304714	0.10277	0.999978	0.00413027	-0.00236462	0.107513	0.0820432	0.0820432	FALSE	0.620911	FALSE	0.620587	FALSE	0.671793	FALSE	0.803818	FALSE	0.704144	FALSE	0.640741	0.196539	FALSE	0.779455	FALSE	0.82136	FALSE	0.7858
2647	P04733	MT1F	metallothionein 1F	[u'NM_005949']	16	56691971	56693073			chr16:57056463A>C (rs1651665)	0.00149659	FALSE	chr16:56693048C>T (rs139420918)	0.0320411	FALSE	0.999575	0.0168285	-0.000185386	0.84043	1	4.72006e-06	-0.00287542	0.0260961	0.0820545	0.0820545	FALSE	0.620911	FALSE	0.620587	FALSE	0.976936	FALSE	0.574563	FALSE	0.704144	FALSE	0.640741	0.686386	FALSE	0.947542	FALSE	0.955938	FALSE	0.948603
15593	Q9HC52	CBX8	chromobox 8	[u'NM_020649']	17	77768437	77770797			chr17:78251484T>G (rs67982382)	3.08588e-05	FALSE	chr17:77768640G>A (rs570009194)	0.00140069	FALSE	0.643064	0.2031	0.003443	0.0497683	0.916463	0.146124	0.00364291	0.0990451	0.0821574	0.0821574	FALSE	0.621426	FALSE	0.621101	FALSE	0.546618	FALSE	0.792159	FALSE	0.704623	FALSE	0.641262	0.676927	FALSE	0.945588	FALSE	0.953997	FALSE	0.946745
15143	Q9H3F6	KCTD10	potassium channel tetramerization domain containing 10	[u'NM_031954']	12	109889403	109915067			chr12:110345305A>ACCT (rs3830479)	2.09084e-06	FALSE	chr12:109907499G>A (rs200331161)	0.00176449	FALSE	0.999348	0.0169536	0.0034897	0.0254757	1	0.000129333	-1.43839e-05	0.885224	0.0822766	0.0822766	FALSE	0.621849	FALSE	0.621523	FALSE	0.431053	FALSE	0.992076	FALSE	0.704962	FALSE	0.641656	0.0298923	FALSE	0.534865	FALSE	0.637225	FALSE	0.551918
1281	O43490	PROM1	prominin 1	[u'NM_006017']	4	15972693	16077529			chr4:16335000T>C (rs73127513)	2.92615e-05	FALSE	chr4:16002229T>A (rs536622788)	0.02256	FALSE	0.984146	0.0764052	-0.0032321	0.0573774	0.999996	0.00248136	0.00208232	0.256323	0.0823018	0.0823018	FALSE	0.621849	FALSE	0.621523	FALSE	0.567095	FALSE	0.888871	FALSE	0.704962	FALSE	0.641656	0.66723	FALSE	0.942978	FALSE	0.951928	FALSE	0.944131
10052	Q86UT8	CCDC84	coiled-coil domain containing 84	[u'NM_198489']	11	118868908	118886305			chr11:119182263T>C (rs534168830)	0.000690172	FALSE	chr11:118881509A>G (rs189873299)	0.0103411	FALSE	0.982214	0.0806208	0.00225566	0.16859	0.999938	0.00425413	-0.00212121	0.116598	0.0823382	0.0823382	FALSE	0.621849	FALSE	0.621523	FALSE	0.744317	FALSE	0.813717	FALSE	0.704962	FALSE	0.641656	0.265436	FALSE	0.827699	FALSE	0.85826	FALSE	0.832698
6302	Q08AM6	VAC14	Vac14, PIKFYVE complex component	[u'NM_018052']	16	70721834	70834803			chr16:70513010C>T (rs17881561)	1.49165e-17	TRUE	chr16:70796789G>A (rs144772551)	0.0437806	FALSE	0.991294	0.0548584	0.00160201	0.215625	0.999995	0.00114604	0.00275592	0.059975	0.0823528	0.0823528	FALSE	0.621849	FALSE	0.621523	FALSE	0.788106	FALSE	0.700179	FALSE		FALSE	0.641656	0.135922	FALSE	0.731428	FALSE		FALSE	0.738006
232	A6NEK1	ARRDC5	arrestin domain containing 5	[u'NM_001080523']	19	4891061	4902879			chr19:4966189G>C (rs35514860)	1.32356e-07	TRUE	chr19:4891252C>T (rs565420498)	0.024359	FALSE	0.990081	0.0720818	-0.00158577	0.240541	0.999996	0.00226876	0.00267547	0.0639255	0.0824009	0.0824009	FALSE	0.621945	FALSE	0.621618	FALSE	0.804825	FALSE	0.712348	FALSE		FALSE	0.641735	0.430066	FALSE	0.887438	FALSE		FALSE	0.89036
9133	Q6TFL4	KLHL24	kelch like family member 24	[u'NM_017644']	3	183368145	183397071			chr3:183439972A>AG (rs3841649)	8.06705e-08	TRUE	chr3:183368734A>C (rs116961268)	0.0171406	FALSE	0.996185	0.0411209	0.00341989	0.0254856	0.999999	0.00027043	0.000324533	0.905875	0.0824353	0.0824353	FALSE	0.621945	FALSE	0.621618	FALSE	0.431053	FALSE	0.994088	FALSE		FALSE	0.641735	0.0149067	FALSE	0.439366	FALSE		FALSE	0.460132
13436	Q96L91	EP400	E1A binding protein p400	[u'NM_015409']	12	132445165	132562215			chr12:132325191G>A (rs555722401)	1.18825e-05	FALSE	chr12:132504737C>T (rs201077052)	0.00181521	FALSE	0.658039	0.168634	-0.00156284	0.965356	0.923885	0.123006	-0.00382288	0.0385058	0.0826337	0.0826337	FALSE	0.623142	FALSE	0.622813	FALSE	0.994834	FALSE	0.63179	FALSE	0.706351	FALSE	0.642908	0.883367	FALSE	0.981232	FALSE	0.983455	FALSE	0.981654
6941	Q14694	USP10	ubiquitin specific peptidase 10	[u'NM_001272075']	16	84733697	84812685			chr16:84900577C>G (rs150433030)	0.000473352	FALSE	chr16:84796689A>G (rs201719300)	0.0524207	FALSE	0.913437	0.087855	0.00271134	0.028526	1.00115	0.017049	-0.00246892	0.283002	0.0826946	0.0826946	FALSE	0.623142	FALSE	0.622813	FALSE	0.443323	FALSE	0.901089	FALSE	0.706351	FALSE	0.642908	0.571964	FALSE	0.921191	FALSE	0.934759	FALSE	0.923037
2263	O95714	HERC2	HECT and RLD domain containing E3 ubiquitin protein ligase 2	[u'NM_004667']	15	28356912	28566579			chr15:28171388A>T (rs186953916)	0.000316637	FALSE	chr15:28515872G>A (rs185860718)	0.00583249	FALSE	0.967051	0.0609318	0.00280566	0.105338	0.99999	0.00454466	-0.00324426	0.114736	0.0827094	0.0827094	FALSE	0.623142	FALSE	0.622813	FALSE	0.675384	FALSE	0.813107	FALSE	0.706351	FALSE	0.642908	0.293277	FALSE	0.837713	FALSE	0.866572	FALSE	0.842344
10793	Q8N1L9	BATF2	basic leucine zipper ATF-like transcription factor 2	[u'NM_138456']	11	64756604	64764386			chr11:65124154C>G (rs539004887)	2.0543e-07	TRUE	chr11:64757269C>G (rs574482379)	0.0171893	FALSE	0.982882	0.0599151	0.00167547	0.0940571	0.999901	0.00382677	-0.00179766	0.184817	0.0827618	0.0827618	FALSE	0.623142	FALSE	0.622813	FALSE	0.654587	FALSE	0.86109	FALSE		FALSE	0.642908	0.0162067	FALSE	0.452544	FALSE		FALSE	0.473438
4516	P40337	VHL	von Hippel-Lindau tumor suppressor	[u'NM_000551']	3	10183532	10191646			chr3:9962230G>A (rs753277952)	0.000151382	FALSE	chr3:10183534G>A (rs578091032)	0.0741131	FALSE	0.995545	0.0436774	0.000765131	0.737983	0.999996	0.000835265	-0.00358164	0.0285198	0.0827688	0.0827688	FALSE	0.623142	FALSE	0.622813	FALSE	0.966465	FALSE	0.584206	FALSE	0.706351	FALSE	0.642908	0.541329	FALSE	0.915846	FALSE	0.930347	FALSE	0.917807
14910	Q9H091	ZMYND15	zinc finger MYND-type containing 15	[u'NM_032265']	17	4643844	4649282			chr17:4625958T>C (rs34625233)	6.39865e-06	FALSE	chr17:4648612C>T (rs781143745)	0.00990716	FALSE	0.988876	0.08014	-0.00279209	0.064085	0.999985	0.00349073	0.00152007	0.264993	0.0828037	0.0828037	FALSE	0.623143	FALSE	0.622813	FALSE	0.589771	FALSE	0.89597	FALSE	0.706351	FALSE	0.642908	0.710302	FALSE	0.951226	FALSE	0.958376	FALSE	0.952166
2380	O96020	CCNE2	cyclin E2	[u'NM_004702', u'NM_057749']	8	95893863	95906449			chr8:96074902T>C (rs11779506)	0.000298669	FALSE	chr8:95900210T>C (rs571246367)	0.00713779	FALSE	0.997775	0.0260241	-0.00238711	0.205795	1	0.0011749	-0.00287133	0.0576876	0.0830225	0.0830225	FALSE	0.624151	FALSE	0.62382	FALSE	0.778181	FALSE	0.696459	FALSE	0.706351	FALSE	0.643918	0.559254	FALSE	0.919063	FALSE	0.93224	FALSE	0.921064
10453	Q8IWL2	SFTPA1	surfactant protein A1	[u'NM_005411']	10	81371582	81373866			chr10:81609761G>A (rs540816666)	0.00853218	FALSE	chr10:81373777C>T (rs4253527)	0.0295608	FALSE	0.901095	0.217362	-0.00295169	0.0274783	0.997001	0.0379389	-0.00038545	0.461454	0.0830297	0.0830297	FALSE	0.624151	FALSE	0.62382	FALSE	0.439136	FALSE	0.938323	FALSE	0.706351	FALSE	0.643918	0.131525	FALSE	0.726091	FALSE	0.777635	FALSE	0.732678
9215	Q6UX39	AMTN	amelotin	[u'NM_212557']	4	71384495	71398179			chr4:71021769A>G (Affx-80224683)	0.00191341	FALSE	chr4:71389585G>T (rs192563032)	0.00257352	FALSE	0.773561	0.293811	-0.00299375	0.0583599	0.988854	0.0749574	-0.00112555	0.126037	0.0830428	0.0830428	FALSE	0.624151	FALSE	0.62382	FALSE	0.568632	FALSE	0.82035	FALSE	0.706351	FALSE	0.643918	0.830735	FALSE	0.972985	FALSE	0.976247	FALSE	0.973575
8969	Q6P4F7	ARHGAP11A	Rho GTPase activating protein 11A	[u'NM_014783']	15	32908413	32930043			chr15:33091105T>C (rs143516028)	0.000107335	FALSE	chr15:32921855G>C (rs140472511)	0.0132245	FALSE	0.983242	0.043532	-0.00362534	0.0268442	1	0.00202264	-0.00068626	0.839042	0.0830877	0.0830877	FALSE	0.624226	FALSE	0.623894	FALSE	0.435424	FALSE	0.989531	FALSE	0.706351	FALSE	0.643984	0.126502	FALSE	0.71928	FALSE	0.771671	FALSE	0.726115
13497	Q96M29	TEKT5	tektin 5	[u'NM_144674']	16	10721443	10788730			chr16:10318570T>C (rs4780897)	0.000328481	FALSE	chr16:10721589G>C (rs566789133)	0.0205799	FALSE	0.732364	0.22866	-0.00193712	0.505082	0.982199	0.0635445	-0.00408877	0.03125	0.083168	0.083168	FALSE	0.62438	FALSE	0.624045	FALSE	0.913378	FALSE	0.592831	FALSE	0.706351	FALSE	0.644003	0.334922	FALSE	0.856379	FALSE	0.882458	FALSE	0.860478
11654	Q8NGJ2	OR52H1	olfactory receptor family 52 subfamily H member 1	[u'NM_001005289']	11	5565794	5566753			chr11:5799197A>G (rs141457992)	3.71998e-05	FALSE	chr11:5566615C>T (rs2254076)	0.00135164	FALSE	0.0390178	0.183189	0.00158707	0.370294	0.627703	0.44008	0.00361331	0.030551	0.0832016	0.0832016	FALSE	0.62438	FALSE	0.624045	FALSE	0.874025	FALSE	0.592831	FALSE	0.706351	FALSE	0.644003	0.148356	FALSE	0.743072	FALSE	0.791494	FALSE	0.749804
9606	Q76KP1	B4GALNT4	beta-1,4-N-acetyl-galactosaminyltransferase 4	[u'NM_178537']	11	369804	381789			chr11:608071C>T (rs561476896)	1.94884e-05	FALSE	chr11:380430C>T (rs199945092)	0.00529291	FALSE	0.884287	0.161496	0.00138442	0.551204	0.993614	0.0262515	0.0027927	0.0288571	0.0832898	0.0832898	FALSE	0.62438	FALSE	0.624045	FALSE	0.926578	FALSE	0.586316	FALSE	0.706351	FALSE	0.644003	0.481211	FALSE	0.902065	FALSE	0.919252	FALSE	0.904596
13596	Q96NB3	ZNF830	zinc finger protein 830	[u'NM_052857']	17	33288586	33289701			chr17:33430520G>A (Affx-92046599)	0.000527206	FALSE	chr17:33288655T>G (rs77056680)	0.00744622	FALSE	0.693112	0.154666	0.00378271	0.0262416	0.946885	0.0595088	-0.0022278	0.239983	0.0833211	0.0833211	FALSE	0.62438	FALSE	0.624045	FALSE	0.432999	FALSE	0.87959	FALSE	0.706351	FALSE	0.644003	0.70864	FALSE	0.951046	FALSE	0.95814	FALSE	0.952
12969	Q96CU9	FOXRED1	FAD dependent oxidoreductase domain containing 1	[u'NM_017547']	11	126139102	126147581			chr11:126219396T>C (rs35887873)	0.000455383	FALSE	chr11:126141551C>T (rs77785510)	0.0184858	FALSE	0.539514	0.382261	-0.00296051	0.123709	0.960882	0.166964	-0.0036296	0.0463232	0.0834056	0.0834056	FALSE	0.62438	FALSE	0.624045	FALSE	0.704689	FALSE	0.661242	FALSE	0.706351	FALSE	0.644003	0.266025	FALSE	0.827699	FALSE	0.85826	FALSE	0.832698
6271	Q08379	GOLGA2	golgin A2	[u'NM_004486']	9	131019349	131038255			chr9:130941296G>C (rs538067590)	1.47225e-06	FALSE	chr9:131020818A>C (rs199744363)	0.0194471	FALSE	0.838664	0.332666	-0.00337597	0.0899364	0.993595	0.0704166	0.00284874	0.281818	0.0834161	0.0834161	FALSE	0.62438	FALSE	0.624045	FALSE	0.649278	FALSE	0.90094	FALSE	0.706351	FALSE	0.644003	0.312087	FALSE	0.84715	FALSE	0.874579	FALSE	0.851284
16878	Q9UHL3	FAM153A	family with sequence similarity 153 member A	[u'NM_173663']	5	177151117	177175644			chr5:177032050C>G (rs28473516)	0.000149473	FALSE	chr5:177166125G>A (rs3752840)	0.0205471	FALSE	0.670182	0.241955	0.00486189	0.0271653	0.97947	0.0763285	0.00246692	0.465105	0.0834342	0.0834342	FALSE	0.62438	FALSE	0.624045	FALSE	0.435796	FALSE	0.938446	FALSE	0.706351	FALSE	0.644003	0.653777	FALSE	0.938567	FALSE	0.947862	FALSE	0.939835
5412	P57059	SIK1	salt inducible kinase 1	[u'NM_173354']	21	44836625	44846058		0	chr21:44760603G>A (rs12627651)	7.12749e-06	FALSE	chr21:44839263C>T (rs34987632)	0.0179695	FALSE	0.797774	0.0706358	0.00401859	0.0258501	0.955925	0.0388121	-0.00145323	0.418593	0.0834443	0.0834443	FALSE	0.62438	FALSE	0.624045	FALSE	0.432291	FALSE	0.932849	FALSE	0.706351	FALSE	0.644003	0.0318983	FALSE	0.544123	FALSE	0.647545	FALSE	0.560548
9597	Q75WM6	H1FNT	H1 histone family member N, testis specific	[u'NM_181788']	12	48723075	48723839		0	chr12:49223541A>G (rs17123349)	7.32971e-06	FALSE	chr12:48723595G>A (rs1471997)	0.00300077	FALSE	0.396127	0.232895	-0.00124137	0.501568	0.905439	0.212415	-0.00298633	0.0289829	0.0834826	0.0834826	FALSE	0.62438	FALSE	0.624045	FALSE	0.912865	FALSE	0.587116	FALSE	0.706351	FALSE	0.644003	0.852814	FALSE	0.976482	FALSE	0.979602	FALSE	0.977051
9385	Q6ZNA1	ZNF836	zinc finger protein 836	[u'NM_001102657']	19	52658128	52671325			chr19:52537280G>T (rs550687283)	0.000729693	FALSE	chr19:52659362C>T (rs149733061)	0.018774	FALSE	0.820995	0.187084	-0.0035547	0.030218	0.99783	0.0334745	-0.00157074	0.618419	0.0834863	0.0834863	FALSE	0.62438	FALSE	0.624045	FALSE	0.452108	FALSE	0.965966	FALSE	0.706351	FALSE	0.644003	0.453333	FALSE	0.895375	FALSE	0.913301	FALSE	0.898056
6470	Q13018	PLA2R1	phospholipase A2 receptor 1	[u'NM_001007267']	2	160798292	160918914			chr2:161360276C>T (rs74838417)	3.8723e-05	FALSE	chr2:160843801G>A (rs145080815)	0.00513889	FALSE	0.478284	0.2189	-0.00343296	0.0267062	0.946615	0.128235	-0.00148754	0.513281	0.0835255	0.0835255	FALSE	0.62438	FALSE	0.624045	FALSE	0.434371	FALSE	0.950073	FALSE	0.706351	FALSE	0.644003	0.215556	FALSE	0.797532	FALSE	0.836034	FALSE	0.80338
997	O15016	TRIM66	tripartite motif containing 66	[u'XM_084529']	11	8639494	8673355			chr11:8710511C>T (rs10840112)	5.85675e-07	FALSE	chr11:8662649A>G (rs61743935)	5.31787e-05	FALSE	0.854106	0.0638785	-0.000652253	0.985522	0.981631	0.0359794	-0.00286072	0.0738585	0.0835285	0.0835285	FALSE	0.62438	FALSE	0.624045	FALSE	0.998156	FALSE	0.742427	FALSE	0.706351	FALSE	0.644003	2.9761e-05	TRUE	0.0160917	FALSE	0.0557201	TRUE	0.0293179
4980	P50395	GDI2	GDP dissociation inhibitor 2	[u'NM_001494']	10	5807972	5855221			chr10:6261537T>G (Affx-80238478)	0.00102886	FALSE	chr10:5810341G>A (rs146005160)	0.037968	FALSE	0.99797	0.0335931	0.00392746	0.0260849	1	3.96417e-05	-0.000118545	0.906359	0.0835865	0.0835865	FALSE	0.624394	FALSE	0.624057	FALSE	0.432497	FALSE	0.994088	FALSE	0.706351	FALSE	0.644003	0.0506303	FALSE	0.594731	FALSE	0.676387	FALSE	0.606196
14862	Q9GZT8	NIF3L1	NGG1 interacting factor 3 like 1	[u'NM_021824']	2	201756667	201768398			chr2:201355316G>A (rs115629407)	5.02696e-05	FALSE	chr2:201768234G>A (rs569758765)	0.00494348	FALSE	0.825299	0.217604	0.00378456	0.0300827	0.986024	0.065172	0.00255206	0.29631	0.0836175	0.0836175	FALSE	0.624394	FALSE	0.624057	FALSE	0.452108	FALSE	0.90289	FALSE	0.706351	FALSE	0.644003	0.854648	FALSE	0.976624	FALSE	0.979602	FALSE	0.977166
11206	Q8N9H8	EXD3	exonuclease 3'-5' domain containing 3	[u'NM_017820']	9	140201405	140289809			chr9:140500215G>A (9:140500215_G_A)	3.92947e-09	TRUE	chr9:140249180C>T (9:140249180_C_T)	9.31755e-05	FALSE	0.164871	0.117013	-7.61866e-05	0.794774	0.751253	0.336618	-0.00376484	0.0318115	0.0836354	0.0836354	FALSE	0.624394	FALSE	0.624057	FALSE	0.971656	FALSE	0.595709	FALSE		FALSE	0.644003	0.000499215	FALSE	0.093763	FALSE		FALSE	0.113455
7075	Q15113	PCOLCE	procollagen C-endopeptidase enhancer	[u'NM_002593']	7	100200080	100205723			chr7:100683740A>G (rs545777485)	2.44637e-06	FALSE	chr7:100201642G>C (rs558587040)	0.100376	FALSE	0.882509	0.217872	0.00383406	0.0419251	0.998022	0.027313	0.00286445	0.169693	0.0836873	0.0836873	FALSE	0.624467	FALSE	0.624129	FALSE	0.512216	FALSE	0.844412	FALSE	0.706351	FALSE	0.644058	0.374548	FALSE	0.866018	FALSE	0.888692	FALSE	0.869498
11229	Q8N9W5	DNAAF3	dynein axonemal assembly factor 3	[u'NM_178837']	19	55670433	55677781			chr19:55689730G>C (rs537732381)	1.90028e-07	TRUE	chr19:55673145C>T (rs58824375)	0.0254384	FALSE	0.573136	0.239539	-0.00356082	0.0260917	0.872937	0.110704	0.00219763	0.219727	0.0837152	0.0837152	FALSE	0.624467	FALSE	0.624129	FALSE	0.432497	FALSE	0.876642	FALSE		FALSE	0.644058	0.0408723	FALSE	0.570911	FALSE		FALSE	0.584648
14872	Q9GZV3	SLC5A7	solute carrier family 5 member 7	[u'NM_001305005']	2	108604612	108627314			chr2:108627052G>T (rs532174786)	0.000253952	FALSE	chr2:108627052G>T (rs532174786)	0.000253952	FALSE	0.953441	0.107549	-0.00350104	0.0575024	0.99875	0.0138443	0.002061	0.407441	0.0837634	0.0837634	FALSE	0.624564	FALSE	0.624226	FALSE	0.567263	FALSE	0.929951	FALSE	0.706351	FALSE	0.644149	0.360222	FALSE	0.862666	FALSE	0.88585	FALSE	0.866353
14285	Q9BSY4	CHCHD5	coiled-coil-helix-coiled-coil-helix domain containing 5	[u'NM_032309']	2	113342225	113346463			chr2:112845395A>G (rs10175143)	5.39327e-05	FALSE	chr2:113343915G>C (rs148443714)	0.144382	FALSE	0.997965	0.0377441	0.00294893	0.0279984	0.999997	0.00152388	-0.00129526	0.803272	0.0838573	0.0838573	FALSE	0.625003	FALSE	0.624665	FALSE	0.440886	FALSE	0.986146	FALSE	0.706351	FALSE	0.644592	0.286352	FALSE	0.834894	FALSE	0.865582	FALSE	0.83943
9669	Q7L804	RAB11FIP2	RAB11 family interacting protein 2	[u'NM_014904']	10	119768512	119805674			chr10:119552607G>A (rs11198102)	0.000178419	FALSE	chr10:119798924G>T (rs150998302)	0.0326785	FALSE	0.983301	0.0748052	0.00456697	0.0296669	0.999967	0.00329109	0.0010177	0.580564	0.0839603	0.0839603	FALSE	0.625197	FALSE	0.624855	FALSE	0.449617	FALSE	0.958916	FALSE	0.706351	FALSE	0.6447	0.0454737	FALSE	0.581223	FALSE	0.668071	FALSE	0.59377
12600	Q92796	DLG3	discs large MAGUK scaffold protein 3	[u'NM_021120']	X	69665052	69722116			chrX:69615827G>A (rs185542197)	0.00112426	FALSE	chrX:69720792A>G (rs147529255)	0.0210599	FALSE	0.996967	0.0302813	0.0035389	0.408579	0.99931	0.0143478	-0.0116217	0.0284028	0.0839938	0.0839938	FALSE	0.625197	FALSE	0.624855	FALSE	0.88846	FALSE	0.584206	FALSE	0.706351	FALSE	0.6447	0.690546	FALSE	0.948009	FALSE	0.956037	FALSE	0.949047
8629	Q68CR1	SEL1L3	SEL1L family member 3	[u'NM_015187']	4	25750050	25864458			chr4:26306658C>T (rs79804860)	1.59144e-05	FALSE	chr4:25835115A>G (rs551703620)	0.00109467	FALSE	0.986683	0.0905792	-0.000711445	0.259154	1	0.00229684	-0.00422739	0.0532803	0.0840483	0.0840483	FALSE	0.625197	FALSE	0.624855	FALSE	0.81463	FALSE	0.684087	FALSE	0.706351	FALSE	0.6447	0.176826	FALSE	0.766613	FALSE	0.811001	FALSE	0.773114
6321	Q0D2K2	KLHL30	kelch like family member 30	[u'NM_198582']	2	239049396	239059703			chr2:239170438T>C (rs555671998)	0.000100103	FALSE	chr2:239049642G>A (rs201253372)	0.00846249	FALSE	0.40132	0.248726	-0.0038199	0.0333344	0.888051	0.195901	-0.00146644	0.257324	0.0840538	0.0840538	FALSE	0.625197	FALSE	0.624855	FALSE	0.470432	FALSE	0.890022	FALSE	0.706351	FALSE	0.6447	0.49443	FALSE	0.906277	FALSE	0.922624	FALSE	0.908642
4641	P43121	MCAM	melanoma cell adhesion molecule	[u'NM_006500']	11	119180599	119187811			chr11:119182263T>C (rs534168830)	0.000690172	FALSE	chr11:119182263T>C (rs534168830)	0.000690172	FALSE	0.928789	0.197815	0.00394143	0.0264629	0.99851	0.028152	0.000122755	0.855632	0.0841089	0.0841089	FALSE	0.625197	FALSE	0.624855	FALSE	0.433184	FALSE	0.989952	FALSE	0.706351	FALSE	0.6447	0.0338776	FALSE	0.553044	FALSE	0.653889	FALSE	0.568861
5852	P80748	IGLV3-21	immunoglobulin lambda variable 3-21	[u'NG_000002']	22	23054904	23055688			chr22:23214109G>C (rs367592214)	0.000853806	FALSE	chr22:23055461G>A (rs535056803)	0.00426756	FALSE	0.285377	0.349472	-0.00263471	0.062717	0.925916	0.24368	-0.00170053	0.128039	0.0841664	0.0841664	FALSE	0.625197	FALSE	0.624855	FALSE	0.583498	FALSE	0.821766	FALSE	0.706351	FALSE	0.6447	0.548265	FALSE	0.917688	FALSE	0.931474	FALSE	0.919648
3779	P21941	MATN1	matrilin 1, cartilage matrix protein	[u'NM_002379']	1	31186432	31196398			chr1:31366222C>T (rs72882089)	0.000217976	FALSE	chr1:31194539C>T (rs140983667)	0.0351266	FALSE	0.992854	0.0530969	-0.00135522	0.193327	1	0.000835079	-0.00384013	0.0691208	0.0841676	0.0841676	FALSE	0.625197	FALSE	0.624855	FALSE	0.768391	FALSE	0.727548	FALSE	0.706351	FALSE	0.6447	0.763357	FALSE	0.958799	FALSE	0.9623	FALSE	0.959375
10757	Q8N139	ABCA6	ATP binding cassette subfamily A member 6	[u'NM_080284']	17	67075117	67136844			chr17:67270252A>G (rs80264795)	0.00074332	FALSE	chr17:67081278A>G (rs77542162)	0.00287352	FALSE	0.143388	0.0757481	0.00357235	0.0775911	0.657433	0.176785	-0.00469143	0.031298	0.0841705	0.0841705	FALSE	0.625197	FALSE	0.624855	FALSE	0.616274	FALSE	0.592831	FALSE	0.706351	FALSE	0.6447	0.0118591	FALSE	0.405002	FALSE	0.513448	FALSE	0.425967
14932	Q9H0E9	BRD8	bromodomain containing 8	[u'NM_006696']	5	137475766	137514303			chr5:137803186T>C (rs577439715)	0.000742324	FALSE	chr5:137488383C>T (rs138308684)	0.0115636	FALSE	0.821103	0.0363491	-0.0027936	0.0349524	0.917983	0.00875714	0.00302884	0.0261253	0.0841989	0.0841989	FALSE	0.625197	FALSE	0.624855	FALSE	0.475919	FALSE	0.574563	FALSE	0.706351	FALSE	0.6447	0.166016	FALSE	0.759935	FALSE	0.805091	FALSE	0.76661
13505	Q96M69	LRGUK	leucine rich repeats and guanylate kinase domain containing	[u'NM_144648']	7	133812121	133948724			chr7:134207688G>A (rs28551780)	0.000250087	FALSE	chr7:133812256A>G (rs538610717)	0.00473829	FALSE	0.843671	0.266775	0.00207137	0.542286	0.996483	0.0422533	-0.00362382	0.0414789	0.0842845	0.0842845	FALSE	0.625572	FALSE	0.62523	FALSE	0.924857	FALSE	0.645896	FALSE	0.706351	FALSE	0.645077	0.149143	FALSE	0.744798	FALSE	0.79326	FALSE	0.751523
2828	P07948	LYN	LYN proto-oncogene, Src family tyrosine kinase	[u'NM_002350']	8	56854419	56922666		0	chr8:57155598G>T (rs9650315)	0.00014886	FALSE	chr8:56912046A>G (rs201276146)	0.0232791	FALSE	0.998995	0.0188486	-0.0030907	0.0750464	1	7.59831e-06	-0.00202159	0.170071	0.0843754	0.0843754	FALSE	0.625772	FALSE	0.625426	FALSE	0.611342	FALSE	0.844412	FALSE	0.706351	FALSE	0.645172	0.0675971	FALSE	0.632478	FALSE	0.705062	FALSE	0.643043
16289	Q9NXS3	KLHL28	kelch like family member 28	[u'NM_001308112']	14	45398234	45415131			chr14:45711452T>C (rs144583290)	0.00113602	FALSE	chr14:45400736C>T (rs80059988)	0.0211412	FALSE	0.96648	0.164893	-0.00440847	0.075754	0.999759	0.0145134	0.00106297	0.239466	0.084443	0.084443	FALSE	0.625772	FALSE	0.625426	FALSE	0.612821	FALSE	0.87935	FALSE	0.706351	FALSE	0.645172	0.119194	FALSE	0.715634	FALSE	0.770013	FALSE	0.722821
16115	Q9NV92	NDFIP2	Nedd4 family interacting protein 2	[u'NM_001161407']	13	80055339	80125252			chr13:80170160A>G (rs2783130)	4.89379e-05	FALSE	chr13:80095012C>T (rs146047464)	0.032016	FALSE	0.950069	0.0829639	0.0033912	0.0334459	0.998015	0.0146789	-0.000299919	0.850477	0.0844736	0.0844736	FALSE	0.625772	FALSE	0.625426	FALSE	0.470887	FALSE	0.989575	FALSE	0.706351	FALSE	0.645172	0.198906	FALSE	0.780024	FALSE	0.82136	FALSE	0.786404
12670	Q92966	SNAPC3	small nuclear RNA activating complex polypeptide 3	[u'NM_001039697']	9	15422878	15459861			chr9:15846112C>T (rs4741546)	0.000642026	FALSE	chr9:15447230G>C (rs753147545)	0.0140123	FALSE	0.918306	0.226403	0.000595907	0.917129	0.998471	0.0320836	0.00371931	0.0290138	0.0845277	0.0845277	FALSE	0.625772	FALSE	0.625426	FALSE	0.989806	FALSE	0.587116	FALSE	0.706351	FALSE	0.645172	0.986279	FALSE	1	FALSE	1	FALSE	1
1762	O75427	LRCH4	leucine rich repeats and calponin homology domain containing 4	[u'NM_002319']	7	100172733	100183723			chr7:100635696A>C (rs546674075)	0.000239905	FALSE	chr7:100172761T>C (rs531938270)	0.0983941	FALSE	0.910931	0.133692	-0.000477386	0.748152	0.996864	0.0238959	-0.00306241	0.0262847	0.0845296	0.0845296	FALSE	0.625772	FALSE	0.625426	FALSE	0.967682	FALSE	0.575449	FALSE	0.706351	FALSE	0.645172	0.795628	FALSE	0.964011	FALSE	0.966774	FALSE	0.964629
7423	Q16853	AOC3	amine oxidase, copper containing 3	[u'NM_003734']	17	41003361	41008564			chr17:41243809C>T (rs80357191)	1.31975e-05	FALSE	chr17:41004006C>T (rs376328885)	0.019016	FALSE	0.823883	0.311565	0.0048837	0.0614687	0.992184	0.0719023	0.00242565	0.120747	0.0845542	0.0845542	FALSE	0.625772	FALSE	0.625426	FALSE	0.580773	FALSE	0.818797	FALSE	0.706351	FALSE	0.645172	0.376004	FALSE	0.866018	FALSE	0.888692	FALSE	0.869498
14256	Q9BSF0	C2orf88	chromosome 2 open reading frame 88	[u'NM_032321']	2	191064587	191064871			chr2:191560453A>G (rs7570988)	1.82568e-05	FALSE	chr2:191064753C>T (rs6753459)	0.0758784	FALSE	0.696471	0.344706	0.00350837	0.0363361	0.963922	0.141278	-0.000401529	0.913265	0.0845726	0.0845726	FALSE	0.625772	FALSE	0.625426	FALSE	0.482945	FALSE	0.994384	FALSE	0.706351	FALSE	0.645172	0.583727	FALSE	0.922822	FALSE	0.935991	FALSE	0.924523
4425	P36383	GJC1	gap junction protein gamma 1	[u'NM_005497']	17	42881998	42883185		0	chr17:43165185T>C (rs2239916)	5.70071e-22	TRUE	chr17:42882258C>T (rs61754620)	0.0510828	FALSE	0.9979	0.0234063	-0.00251087	0.0925353	1	0.000277715	-0.00256262	0.137938	0.0846092	0.0846092	FALSE	0.625772	FALSE	0.625426	FALSE	0.653445	FALSE	0.830102	FALSE		FALSE	0.645172	0.0344406	FALSE	0.55681	FALSE		FALSE	0.572445
11032	Q8N688	DEFB123	defensin beta 123	[u'NM_153324']	20	30028502	30037974			chr20:30192907C>T (rs6060260)	0.000473493	FALSE	chr20:30037870C>T (rs537462313)	0.311895	FALSE	0.998871	0.0116127	-0.00251185	0.405401	1	4.38079e-05	0.00271889	0.0476289	0.0846432	0.0846432	FALSE	0.625772	FALSE	0.625426	FALSE	0.888324	FALSE	0.661401	FALSE	0.706351	FALSE	0.645172	0.410693	FALSE	0.879886	FALSE	0.899736	FALSE	0.882891
6114	Q03468	ERCC6	ERCC excision repair 6, chromatin remodeling factor	[u'NM_000124']	10	50666864	50741010			chr10:50603458A>C (rs182583486)	0.000578278	FALSE	chr10:50732139C>T (rs4253047)	0.00407321	FALSE	0.917386	0.0743699	-0.00219215	0.255382	1.0034	0.0117314	0.00472045	0.029173	0.0846649	0.0846649	FALSE	0.625772	FALSE	0.625426	FALSE	0.812868	FALSE	0.587881	FALSE	0.706351	FALSE	0.645172	0.00760634	FALSE	0.340638	FALSE	0.440765	FALSE	0.361989
8887	Q6NX45	ZNF774	zinc finger protein 774	[u'NM_001004309']	15	90897893	90904512			chr15:91400208T>G (rs11853441)	6.42093e-06	FALSE	chr15:90904427G>A (rs567922756)	0.00118232	FALSE	0.890509	0.0992942	-0.00282776	0.0561472	0.992898	0.0318679	-0.0026092	0.195688	0.0846975	0.0846975	FALSE	0.625772	FALSE	0.625426	FALSE	0.563053	FALSE	0.865764	FALSE	0.706351	FALSE	0.645172	0.352528	FALSE	0.861731	FALSE	0.88585	FALSE	0.86573
429	A8MPX8	PP2D1	protein phosphatase 2C like domain containing 1	[u'NM_144714']	3	20026875	20053564			chr3:20477904C>G (rs115474561)	0.000351465	FALSE	chr3:20043502C>T (rs9882323)	0.0488382	FALSE	0.746782	0.203382	-0.00281004	0.10993	0.995311	0.0602199	0.00235809	0.122416	0.0847754	0.0847754	FALSE	0.625937	FALSE	0.62559	FALSE	0.682873	FALSE	0.818929	FALSE	0.706351	FALSE	0.645302	0.87514	FALSE	0.979776	FALSE	0.982265	FALSE	0.980261
2180	O95398	RAPGEF3	Rap guanine nucleotide exchange factor 3	[u'NM_006105']	12	48131353	48152339			chr12:48156626C>A (rs12426178)	4.18678e-06	FALSE	chr12:48143315A>G (rs145878042)	0.000709028	FALSE	0.576718	0.194948	0.00291005	0.028714	0.911173	0.102937	0.000251188	0.69996	0.0848436	0.0848436	FALSE	0.625937	FALSE	0.62559	FALSE	0.443536	FALSE	0.975014	FALSE	0.706351	FALSE	0.645302	0.00104762	FALSE	0.148354	FALSE	0.26152	FALSE	0.171804
389	A6NNA5	DRGX	dorsal root ganglia homeobox	[u'XM_060970']	10	50574164	50603486			chr10:50603458A>C (rs182583486)	0.000578278	FALSE	chr10:50603458A>C (rs182583486)	0.000578278	FALSE	0.994695	0.0441341	-0.00398107	0.0384774	0.999995	0.00189089	0.000942894	0.491866	0.0848448	0.0848448	FALSE	0.625937	FALSE	0.62559	FALSE	0.493569	FALSE	0.944769	FALSE	0.706351	FALSE	0.645302	0.021242	FALSE	0.492236	FALSE	0.606025	FALSE	0.512468
1588	O60828	PQBP1	polyglutamine binding protein 1	[u'NM_001032381.1']	X	48755793	48760358			chrX:48838151C>T (rs3027476)	0.00139156	FALSE	chrX:48759746C>T (rs782634968)	0.0363764	FALSE	0.998312	0.022601	0.0043246	0.878189	0.999656	0.0101135	-0.0031016	0.0464168	0.0848603	0.0848603	FALSE	0.625937	FALSE	0.62559	FALSE	0.983187	FALSE	0.661242	FALSE	0.706351	FALSE	0.645302	0.743919	FALSE	0.956805	FALSE	0.96213	FALSE	0.957548
17199	Q9ULL4	PLXNB3	plexin B3	[u'NM_001163257']	X	153030991	153044491			chrX:153325446A>C (rs1734787)	2.53997e-07	TRUE	chrX:153039726G>A (rs376345505)	0.00131808	FALSE	0.713287	0.124157	0.0401479	0.346199	0.942036	0.063894	-0.051556	0.188075	0.084937	0.084937	FALSE	0.626243	FALSE	0.625896	FALSE	0.86562	FALSE	0.86109	FALSE		FALSE	0.645608	0.101815	FALSE	0.691744	FALSE		FALSE	0.699398
9685	Q7LFL8	CXXC5	CXXC finger protein 5	[u'NM_016463']	5	139060109	139062489			chr5:139004975C>T (rs66761114)	0.000318822	FALSE	chr5:139060244C>T (rs539925906)	0.0499439	FALSE	0.99758	0.0221408	-0.000305255	0.601626	0.999999	0.00032581	-0.0049362	0.0357734	0.0851234	0.0851234	FALSE	0.627358	FALSE	0.62701	FALSE	0.940125	FALSE	0.618968	FALSE	0.708147	FALSE	0.646748	0.588328	FALSE	0.924069	FALSE	0.936804	FALSE	0.925715
7144	Q15417	CNN3	calponin 3	[u'NM_001839']	1	95363301	95392450			chr1:95317344T>C (rs698959)	0.00336809	FALSE	chr1:95368998T>C (rs35493443)	0.0431853	FALSE	0.973559	0.142319	0.00312928	0.0995027	0.999842	0.0111742	0.00166221	0.105778	0.085172	0.085172	FALSE	0.627457	FALSE	0.627108	FALSE	0.664222	FALSE	0.802183	FALSE	0.708158	FALSE	0.64684	0.067003	FALSE	0.632216	FALSE	0.705062	FALSE	0.642831
16407	Q9NZC4	EHF	ETS homologous factor	[u'NM_012153']	11	34664178	34680475			chr11:34354865C>T (rs2180948)	0.000582463	FALSE	chr11:34668175C>T (rs9804460)	0.0315673	FALSE	0.958177	0.160065	-0.00462598	0.0728636	0.999656	0.0137664	-0.00194286	0.140914	0.0852476	0.0852476	FALSE	0.627615	FALSE	0.627264	FALSE	0.608107	FALSE	0.832214	FALSE	0.708393	FALSE	0.646933	0.0607854	FALSE	0.620716	FALSE	0.696176	FALSE	0.631126
14229	Q9BRU2	TCEAL7	transcription elongation factor A like 7	[u'NM_152278']	X	102586332	102586631			chrX:102508608A>G (rs140708460)	0.000182432	FALSE	chrX:102586602A>G (rs187718572)	0.238936	FALSE	0.998725	0.0170549	0.00547625	0.131702	0.999691	0.00746446	-0.00794763	0.612284	0.0853236	0.0853236	FALSE	0.627615	FALSE	0.627264	FALSE	0.712733	FALSE	0.965599	FALSE	0.708417	FALSE	0.646933	0.626648	FALSE	0.933652	FALSE	0.944401	FALSE	0.93516
3208	P11171	EPB41	erythrocyte membrane protein band 4.1	[u'NM_203342']	1	29313950	29442306		0	chr1:29540511T>C (rs12083545)	1.25435e-05	FALSE	chr1:29356970A>G (rs148784877)	0.00241814	FALSE	0.956965	0.114972	-0.00022057	0.811202	0.99965	0.0105687	-0.00329106	0.0266179	0.085347	0.085347	FALSE	0.627615	FALSE	0.627264	FALSE	0.97338	FALSE	0.575742	FALSE	0.708417	FALSE	0.646933	0.996796	FALSE	1	FALSE	1	FALSE	1
2976	P09972	ALDOC	aldolase, fructose-bisphosphate C	[u'NM_005165']	17	26900547	26902550			chr17:26864302G>C (rs532648)	2.77755e-07	TRUE	chr17:26902006G>C (rs34703826)	0.0728088	FALSE	0.993089	0.0594944	0.00133579	0.610792	1	0.00236668	-0.00378294	0.0325011	0.0853742	0.0853742	FALSE	0.627615	FALSE	0.627264	FALSE	0.94124	FALSE	0.602191	FALSE		FALSE	0.646933	0.237074	FALSE	0.808754	FALSE		FALSE	0.814151
14485	Q9BWU0	SLC4A1AP	solute carrier family 4 member 1 adaptor protein	[u'NM_018158']	2	27886620	27917547			chr2:28145159G>T (rs17758075)	5.07345e-05	FALSE	chr2:27887034C>A (rs9678851)	0.00128297	FALSE	0.907172	0.127053	-0.000250784	0.79092	0.985221	0.0241268	0.00290128	0.0275013	0.0853997	0.0853997	FALSE	0.627615	FALSE	0.627264	FALSE	0.971032	FALSE	0.579515	FALSE	0.708417	FALSE	0.646933	0.588787	FALSE	0.924069	FALSE	0.936804	FALSE	0.925715
6507	Q13133	NR1H3	nuclear receptor subfamily 1 group H member 3	[u'NM_001130101']	11	47280768	47290244			chr11:47286414G>A (rs12574081)	5.33366e-12	TRUE	chr11:47290147G>A (rs61731956)	0.0188058	FALSE	0.996016	0.04249	-0.00340116	0.035328	0.999996	0.00207861	-0.00039756	0.418885	0.0854317	0.0854317	FALSE	0.627615	FALSE	0.627264	FALSE	0.477845	FALSE	0.932849	FALSE		FALSE	0.646933	0.038079	FALSE	0.569728	FALSE		FALSE	0.584181
8296	Q5T700	LDLRAD1	low density lipoprotein receptor class A domain containing 1	[u'NM_001010978']	1	54474658	54483785			chr1:54879568T>C (rs213493)	5.09172e-05	FALSE	chr1:54477873C>T (rs12042590)	0.100778	FALSE	0.996277	0.0366884	-0.00277027	0.0622614	1	0.000178076	0.0020762	0.236468	0.0854398	0.0854398	FALSE	0.627615	FALSE	0.627264	FALSE	0.581877	FALSE	0.879315	FALSE	0.708417	FALSE	0.646933	0.523276	FALSE	0.913136	FALSE	0.928409	FALSE	0.915242
6423	Q12891	HYAL2	hyaluronoglucosaminidase 2	[u'NM_003773']	3	50355563	50357920			chr3:49869158A>C (rs695238)	1.4945e-07	TRUE	chr3:50357765C>G (rs587755085)	0.0145799	FALSE	0.773832	0.0970024	-0.00246751	0.143026	0.93592	0.0774188	-0.00242385	0.0483707	0.0855532	0.0855532	FALSE	0.627813	FALSE	0.627461	FALSE	0.725832	FALSE	0.665514	FALSE		FALSE	0.647098	0.0516123	FALSE	0.597164	FALSE		FALSE	0.608411
800	O00625	PIR	pirin	[u'NM_003662']	X	15403129	15509380			chrX:15376294C>T (rs78901600)	0.00733125	FALSE	chrX:15474134C>A (rs35715407)	0.0530733	FALSE	0.992748	0.0704822	0.00771548	0.0266171	0.997976	0.0363332	-0.00658116	0.20243	0.0855708	0.0855708	FALSE	0.627813	FALSE	0.627461	FALSE	0.434113	FALSE	0.869357	FALSE	0.708631	FALSE	0.647098	0.173052	FALSE	0.765815	FALSE	0.811001	FALSE	0.772547
6814	Q14185	DOCK1	dedicator of cytokinesis 1	[u'NM_001380']	10	128594087	129249688			chr10:128241239G>A (rs9787689)	9.83202e-05	FALSE	chr10:128788741G>A (rs193160639)	0.0137972	FALSE	0.820961	0.0492414	-0.00506564	0.150119	0.933196	0.02255	0.000916134	0.529549	0.0855901	0.0855901	FALSE	0.627813	FALSE	0.627461	FALSE	0.731953	FALSE	0.953949	FALSE	0.708631	FALSE	0.647098	0.121895	FALSE	0.715634	FALSE	0.770013	FALSE	0.722821
2479	P01571	IFNA17	interferon alpha 17	[u'NM_021268']	9	21227606	21228172			chr9:21202056C>T (rs560685281)	0.000425201	FALSE	chr9:21228040C>G (rs12552812)	0.0369828	FALSE	0.635982	0.457856	-0.00320401	0.0271323	0.961818	0.182623	-0.00149227	0.667339	0.0856077	0.0856077	FALSE	0.627813	FALSE	0.627461	FALSE	0.435796	FALSE	0.971926	FALSE	0.708631	FALSE	0.647098	0.600374	FALSE	0.927146	FALSE	0.939656	FALSE	0.928771
7750	Q4AC99	ACCSL	1-aminocyclopropane-1-carboxylate synthase homolog (inactive) like	[u'NM_001031854']	11	44069587	44081467		0	chr11:44041968A>G (rs11037809)	4.01616e-06	FALSE	chr11:44069734A>G (rs200626992)	0.00530888	FALSE	0.119838	0.211623	-0.00382476	0.0358593	0.476766	0.442978	-0.00252135	0.198762	0.0856953	0.0856953	FALSE	0.628197	FALSE	0.627844	FALSE	0.480941	FALSE	0.867651	FALSE	0.708964	FALSE	0.647484	0.0345573	FALSE	0.55681	FALSE	0.655259	FALSE	0.572445
13373	Q96K37	SLC35E1	solute carrier family 35 member E1	[u'NM_024881']	19	16664493	16683175			chr19:17180033C>T (rs2305753)	1.96943e-06	FALSE	chr19:16664639G>A (rs565590794)	0.0159516	FALSE	0.995333	0.0465029	-0.00103433	0.251961	0.999996	0.00122575	0.00215612	0.0660966	0.0857532	0.0857532	FALSE	0.628363	FALSE	0.62801	FALSE	0.812744	FALSE	0.718959	FALSE	0.709051	FALSE	0.647645	0.4269	FALSE	0.886493	FALSE	0.905223	FALSE	0.889466
7660	Q3MII6	TBC1D25	TBC1 domain family member 25	[u'NM_002536']	X	48398186	48419360			chrX:47952809C>A (rs73207853)	0.00124202	FALSE	chrX:48403289G>A (rs144855115)	0.0115964	FALSE	0.790624	0.191213	0.0370308	0.606488	0.959822	0.078292	-0.0550926	0.0418649	0.0859379	0.0859379	FALSE	0.629252	FALSE	0.628898	FALSE	0.940125	FALSE	0.646575	FALSE	0.709853	FALSE	0.648541	0.648033	FALSE	0.936945	FALSE	0.946236	FALSE	0.93825
9802	Q7Z478	DHX29	DExH-box helicase 29	[u'NM_019030']	5	54552319	54603401			chr5:55016978G>A (rs6870832)	0.00163051	FALSE	chr5:54589862C>T (rs767466734)	0.0192977	FALSE	0.944599	0.144128	3.89874e-05	0.897593	0.999487	0.0126251	0.00348189	0.0279115	0.0859451	0.0859451	FALSE	0.629252	FALSE	0.628898	FALSE	0.986302	FALSE	0.581539	FALSE	0.709853	FALSE	0.648541	0.927341	FALSE	0.989296	FALSE	0.990744	FALSE	0.989646
14751	Q9BZV1	UBXN6	UBX domain protein 6	[u'NM_025241']	19	4445498	4457694			chr19:4944555G>A (rs2602730)	2.33643e-07	TRUE	chr19:4446393C>A (rs201517666)	0.00296452	FALSE	0.944758	0.0716931	-0.00355036	0.0271852	0.995857	0.0149004	-0.000730743	0.576562	0.0860376	0.0860376	FALSE	0.629671	FALSE	0.629315	FALSE	0.435796	FALSE	0.958916	FALSE		FALSE	0.648963	0.348026	FALSE	0.860916	FALSE		FALSE	0.864892
9095	Q6Q0C1	SLC25A47	solute carrier family 25 member 47	[u'NM_207117']	14	100789752	100795979		0	chr14:100615961C>T (rs4905937)	0.000123173	FALSE	chr14:100795139G>T (rs35007880)	0.0205952	FALSE	0.588686	0.223793	-0.00154663	0.23246	0.898899	0.169136	-0.00330175	0.0337253	0.0861966	0.0861966	FALSE	0.630324	FALSE	0.629966	FALSE	0.801261	FALSE	0.610134	FALSE	0.710653	FALSE	0.649567	0.0460268	FALSE	0.581486	FALSE	0.668071	FALSE	0.593781
8356	Q5TBE3	C9orf153	chromosome 9 open reading frame 153	[u'NM_001010907']	9	88842251	88844518			chr9:88958031T>C (rs202154191)	0.00338644	FALSE	chr9:88842771T>C (rs201539540)	0.0285961	FALSE	0.999035	0.0155735	-0.00270096	0.116777	1	5.08415e-06	-0.00218293	0.119694	0.0861999	0.0861999	FALSE	0.630324	FALSE	0.629966	FALSE	0.693269	FALSE	0.81848	FALSE	0.710653	FALSE	0.649567	0.499112	FALSE	0.907312	FALSE	0.923398	FALSE	0.909636
9733	Q7Z2R9	SSBP3-AS1	SSBP3 antisense RNA 1	[u'NR_103541']	1	54703740	54704039			chr1:54879568T>C (rs213493)	5.09172e-05	FALSE	chr1:54703801C>T (rs41294794)	0.114731	FALSE	0.97371	0.0862313	-0.00209249	0.305275	0.999906	0.00513647	0.00299676	0.0561957	0.0862494	0.0862494	FALSE	0.630324	FALSE	0.629966	FALSE	0.844901	FALSE	0.691174	FALSE	0.710653	FALSE	0.649567	0.543899	FALSE	0.916178	FALSE	0.930347	FALSE	0.918173
8848	Q6NT16	SLC18B1	solute carrier family 18 member B1	[u'NM_052831']	6	133091412	133119595			chr6:132643860G>C (rs559434767)	0.0001009	FALSE	chr6:133105126C>T (rs533278613)	0.0342706	FALSE	0.915796	0.192163	0.00421623	0.0447393	1.00162	0.0186931	-0.00146487	0.22886	0.0863288	0.0863288	FALSE	0.630324	FALSE	0.629966	FALSE	0.521129	FALSE	0.878878	FALSE	0.710653	FALSE	0.649567	0.289715	FALSE	0.836466	FALSE	0.866347	FALSE	0.841192
8091	Q5JVL4	EFHC1	EF-hand domain containing 1	[u'NM_018100']	6	52285209	52357136			chr6:52078896A>G (rs16882215)	0.00254102	FALSE	chr6:52334237A>G (rs560939768)	0.00730741	FALSE	0.826271	0.178336	0.00340044	0.0542397	0.997431	0.0315959	8.6021e-05	0.287938	0.0863327	0.0863327	FALSE	0.630324	FALSE	0.629966	FALSE	0.557099	FALSE	0.902746	FALSE	0.710653	FALSE	0.649567	0.151081	FALSE	0.745443	FALSE	0.79326	FALSE	0.752196
16608	Q9P2J2	IGSF9	immunoglobulin superfamily member 9	[u'NM_020789']	1	159897138	159913244			chr1:159856341G>A (rs556841676)	5.70876e-05	FALSE	chr1:159900655G>A (rs140306211)	0.0100314	FALSE	0.904733	0.205034	-0.00342704	0.161523	0.999584	0.0166609	0.00235636	0.104304	0.0863649	0.0863649	FALSE	0.630324	FALSE	0.629966	FALSE	0.74239	FALSE	0.799163	FALSE	0.710653	FALSE	0.649567	0.875172	FALSE	0.979776	FALSE	0.982265	FALSE	0.980261
38	A0A0C4DH73	IGKV1-12	immunoglobulin kappa variable 1-12	[u'NG_000834']	2	89339721	89340195			chr2:89326744T>C (rs201311579)	0.00108449	FALSE	chr2:89339935C>T (rs368140135)	0.105979	FALSE	0.991638	0.0552129	0.00139652	0.204905	1.00001	0.000864532	-0.00344057	0.087521	0.0863743	0.0863743	FALSE	0.630324	FALSE	0.629966	FALSE	0.778181	FALSE	0.771671	FALSE	0.710653	FALSE	0.649567	0.168258	FALSE	0.761408	FALSE	0.80723	FALSE	0.768166
2203	O95455	TGDS	TDP-glucose 4,6-dehydratase	[u'NM_014305']	13	95227039	95248390			chr13:95121181T>A (rs546027944)	0.000242857	FALSE	chr13:95229658T>G (rs560513141)	0.0250271	FALSE	0.995995	0.0502431	0.000233947	0.516106	1	0.000110163	0.00278612	0.0334093	0.0864275	0.0864275	FALSE	0.630454	FALSE	0.630096	FALSE	0.917588	FALSE	0.609789	FALSE	0.7107	FALSE	0.649691	0.658369	FALSE	0.940641	FALSE	0.949759	FALSE	0.941878
5293	P55056	APOC4	apolipoprotein C4	[u'NM_001646']	19	45445535	45448559			chr19:45736003T>C (rs8109472)	4.30057e-07	TRUE	chr19:45448507A>C (rs138548797)	0.0643701	FALSE	0.338517	0.403081	-0.00272971	0.073918	0.873811	0.310132	0.00136478	0.448121	0.0865503	0.0865503	FALSE	0.631091	FALSE	0.630733	FALSE	0.609955	FALSE	0.937541	FALSE		FALSE	0.650337	0.973618	FALSE	0.999335	FALSE		FALSE	0.999494
12406	Q8WXI4	ACOT11	acyl-CoA thioesterase 11	[u'NM_015547']	1	55013983	55100399			chr1:54879568T>C (rs213493)	5.09172e-05	FALSE	chr1:55070089C>T (rs34148246)	0.00262573	FALSE	0.802414	0.332708	-0.00265394	0.195345	0.998202	0.0392277	-0.00280038	0.0599517	0.0865868	0.0865868	FALSE	0.6311	FALSE	0.63074	FALSE	0.769626	FALSE	0.700179	FALSE	0.711325	FALSE	0.650337	0.0713132	FALSE	0.638441	FALSE	0.712427	FALSE	0.648785
13267	Q96I34	PPP1R16A	protein phosphatase 1 regulatory subunit 16A	[u'NM_032902']	8	145722578	145727283			chr8:146076674C>G (rs75237874)	4.60093e-06	FALSE	chr8:145726988G>A (rs146639111)	0.00115873	FALSE	0.994924	0.034542	0.00323093	0.0286835	1	0.000772619	7.25803e-05	0.715323	0.0867363	0.0867363	FALSE	0.631541	FALSE	0.63118	FALSE	0.443536	FALSE	0.976577	FALSE	0.711325	FALSE	0.650762	0.692444	FALSE	0.948081	FALSE	0.956184	FALSE	0.9491
14930	Q9H0E3	SAP130	Sin3A associated protein 130	[u'NM_024545']	2	128699583	128784737			chr2:128935491A>G (rs73955981)	0.000202361	FALSE	chr2:128699615T>C (rs555399742)	0.000460621	FALSE	0.996154	0.0190815	0.000429301	0.830919	0.999992	0.000770336	0.00408975	0.0272325	0.0867393	0.0867393	FALSE	0.631541	FALSE	0.63118	FALSE	0.975547	FALSE	0.578902	FALSE	0.711325	FALSE	0.650762	0.515274	FALSE	0.910712	FALSE	0.926439	FALSE	0.912877
6717	Q13740	ALCAM	activated leukocyte cell adhesion molecule	[u'NM_001627']	3	105086253	105290780			chr3:104622028C>G (rs67163528)	0.00293945	FALSE	chr3:105253528A>G (rs200414406)	0.0116917	FALSE	0.768494	0.214814	-0.000199804	0.653125	0.989662	0.0574066	0.00250784	0.0359622	0.0867536	0.0867536	FALSE	0.631541	FALSE	0.63118	FALSE	0.95093	FALSE	0.618968	FALSE	0.711325	FALSE	0.650762	0.434558	FALSE	0.889811	FALSE	0.907463	FALSE	0.892673
16018	Q9NSI6	BRWD1	bromodomain and WD repeat domain containing 1	[u'NM_033656']	21	40558955	40685417			chr21:40691982T>C (rs78237836)	0.000599032	FALSE	chr21:40568847T>C (rs73357824)	0.00457326	FALSE	0.667108	0.0601083	-0.000546388	0.907392	0.895292	0.0461625	-0.00235595	0.0271084	0.0868853	0.0868853	FALSE	0.632001	FALSE	0.631639	FALSE	0.987951	FALSE	0.578335	FALSE	0.711325	FALSE	0.650997	0.0200233	FALSE	0.483407	FALSE	0.596839	FALSE	0.503022
9967	Q86SU0	ILDR1	immunoglobulin like domain containing receptor 1	[u'NM_175924']	3	121707217	121740924			chr3:121647286C>T (rs1143671)	2.92291e-06	FALSE	chr3:121712119G>A (rs556882881)	0.0188795	FALSE	0.872361	0.142369	0.00311887	0.0285214	0.989219	0.0427853	-0.000523589	0.78482	0.0869052	0.0869052	FALSE	0.632001	FALSE	0.631639	FALSE	0.443323	FALSE	0.985998	FALSE	0.711325	FALSE	0.650997	0.0702699	FALSE	0.636705	FALSE	0.709986	FALSE	0.6472
5817	P78424	POU6F2	POU class 6 homeobox 2	[u'NM_007252']	7	39046450	39504282			chr7:38810854C>T (rs199550189)	0.000105852	FALSE	chr7:39500302C>T (rs199649027)	0.00652598	FALSE	0.925332	0.117101	-0.00422089	0.0818877	0.996911	0.023209	0.00134776	0.285361	0.0869752	0.0869752	FALSE	0.632001	FALSE	0.631639	FALSE	0.627547	FALSE	0.901089	FALSE	0.711325	FALSE	0.650997	0.133732	FALSE	0.728114	FALSE	0.778542	FALSE	0.734558
13235	Q96HH9	GRAMD3	GRAM domain containing 3	[u'NM_023927']	5	125759299	125828645			chr5:125306533G>A (rs72795067)	0.000864503	FALSE	chr5:125816178T>A (rs62622018)	0.13449	FALSE	0.992025	0.0687847	0.0012383	0.58453	0.999994	0.0012743	0.00370026	0.0301712	0.0869787	0.0869787	FALSE	0.632001	FALSE	0.631639	FALSE	0.9367	FALSE	0.591276	FALSE	0.711325	FALSE	0.650997	0.627583	FALSE	0.933652	FALSE	0.944401	FALSE	0.93516
3001	P0C6C1	ANKRD34C	ankyrin repeat domain 34C	[u'NM_001146341']	15	79585627	79587231			chr15:79751987C>T (rs35781573)	0.000136355	FALSE	chr15:79586717C>T (rs551966195)	0.0129293	FALSE	0.983799	0.105557	-0.000164933	0.892843	0.999953	0.00580092	0.00338208	0.0282309	0.0869941	0.0869941	FALSE	0.632001	FALSE	0.631639	FALSE	0.985959	FALSE	0.583416	FALSE	0.711325	FALSE	0.650997	0.881183	FALSE	0.981152	FALSE	0.983455	FALSE	0.981602
11440	Q8NE65	ZNF738	zinc finger protein 738	[u'NR_027130']	19	21541943	21560282			chr19:21131930T>C (rs139348029)	0.00069056	FALSE	chr19:21558044C>T (rs541516024)	0.0705351	FALSE	0.619851	0.221674	-0.00227188	0.0511265	0.906083	0.165088	-0.00251305	0.104578	0.0870437	0.0870437	FALSE	0.632037	FALSE	0.631674	FALSE	0.549846	FALSE	0.799209	FALSE	0.711325	FALSE	0.650997	0.573238	FALSE	0.921275	FALSE	0.934759	FALSE	0.923078
13160	Q96G28	CFAP36	cilia and flagella associated protein 36	[u'NM_080667']	2	55746938	55772141			chr2:56189500C>T (rs74938797)	2.70201e-10	TRUE	chr2:55750876G>T (rs546758435)	0.0196688	FALSE	0.47136	0.0695377	0.00326785	0.038074	0.674513	0.126092	-0.00323057	0.269658	0.0870958	0.0870958	FALSE	0.632037	FALSE	0.631674	FALSE	0.491674	FALSE	0.898093	FALSE		FALSE	0.650997	0.0269833	FALSE	0.5205	FALSE		FALSE	0.538208
17752	Q9Y4P1	ATG4B	autophagy related 4B cysteine peptidase	[u'NM_013325']	2	242577130	242611676			chr2:242135265G>A (rs77559646)	0.000167469	FALSE	chr2:242606080G>A (rs35613684)	0.0968743	FALSE	0.091743	0.215659	0.000948383	0.575522	0.450073	0.456159	-0.0030701	0.0604671	0.0871066	0.0871066	FALSE	0.632037	FALSE	0.631674	FALSE	0.933116	FALSE	0.702548	FALSE	0.711325	FALSE	0.650997	0.587936	FALSE	0.924069	FALSE	0.936804	FALSE	0.925715
9434	Q6ZRP7	QSOX2	quiescin sulfhydryl oxidase 2	[u'NM_181701']	9	139100577	139137649			chr9:139518965C>T (rs7863705)	5.30058e-07	FALSE	chr9:139107129T>C (rs536279838)	0.0363684	FALSE	0.903984	0.18377	-0.000162788	0.713085	0.997261	0.0267394	-0.00394369	0.0271827	0.0871409	0.0871409	FALSE	0.632037	FALSE	0.631674	FALSE	0.963	FALSE	0.578534	FALSE	0.711325	FALSE	0.650997	0.75693	FALSE	0.958799	FALSE	0.9623	FALSE	0.959375
7781	Q4KMQ1	TPRN	taperin	[u'NM_173691']	9	140086567	140095163			chr9:140500215G>A (9:140500215_G_A)	3.92947e-09	TRUE	chr9:140094148G>A (9:140094148_G_A)	0.0292673	FALSE	0.970062	0.0598542	-0.0030453	0.0312812	0.998429	0.00625211	-0.000746644	0.521265	0.0872033	0.0872033	FALSE	0.63217	FALSE	0.631796	FALSE	0.455302	FALSE	0.952507	FALSE		FALSE	0.650997	0.367281	FALSE	0.86425	FALSE		FALSE	0.867916
3627	P19174	PLCG1	phospholipase C gamma 1	[u'NM_182811']	20	39766282	39803146		0	chr20:39831549C>T (rs528894752)	0.00139277	FALSE	chr20:39766491G>C (rs780427028)	0.00653336	FALSE	0.439588	0.28017	0.0015946	0.302596	0.828397	0.260813	0.00271846	0.0286299	0.0872452	0.0872452	FALSE	0.63217	FALSE	0.631796	FALSE	0.8444	FALSE	0.584877	FALSE	0.711325	FALSE	0.650997	0.0158234	FALSE	0.448868	FALSE	0.562731	FALSE	0.469986
13487	Q96LX7	CCDC17	coiled-coil domain containing 17	[u'NM_152500']	1	46085950	46089581			chr1:46020654A>G (rs2991974)	1.08825e-07	TRUE	chr1:46086077C>T (rs3014246)	0.000891253	FALSE	0.675749	0.143634	-0.00233948	0.25945	0.981888	0.0648371	-0.00396664	0.0457398	0.087341	0.087341	FALSE	0.63217	FALSE	0.631796	FALSE	0.81463	FALSE	0.661242	FALSE		FALSE	0.650997	0.866775	FALSE	0.978349	FALSE		FALSE	0.978866
1805	O75563	SKAP2	src kinase associated phosphoprotein 2	[u'NM_001303468']	7	26709722	26904048			chr7:27220831A>G (rs6461992)	2.42542e-14	TRUE	chr7:26709790A>C (rs200813179)	0.0274312	FALSE	0.842763	0.257288	-0.00413973	0.0273991	0.995871	0.0423237	-0.00194409	0.765877	0.0874206	0.0874206	FALSE	0.63217	FALSE	0.631796	FALSE	0.43883	FALSE	0.98366	FALSE		FALSE	0.650997	0.0250346	FALSE	0.513617	FALSE		FALSE	0.531464
3331	P13674	P4HA1	prolyl 4-hydroxylase subunit alpha 1	[u'NM_000917']	10	74767983	74834641			chr10:74828696T>A (rs150954845)	8.42961e-05	FALSE	chr10:74828695A>C (rs554093737)	0.0959604	FALSE	0.995665	0.0464657	-0.000473458	0.659559	0.999997	0.0012696	-0.00424478	0.032132	0.0874246	0.0874246	FALSE	0.63217	FALSE	0.631796	FALSE	0.952881	FALSE	0.598119	FALSE	0.711325	FALSE	0.650997	0.999228	FALSE	1	FALSE	1	FALSE	1
8735	Q6GYQ0	RALGAPA1	Ral GTPase activating protein catalytic alpha subunit 1	[u'XM_210022']	14	36017740	36278041			chr14:35871217G>A (rs8904)	6.5324e-07	FALSE	chr14:36153177T>C (rs2274068)	0.00316021	FALSE	0.962236	0.0569352	0.00274905	0.0904281	0.998962	0.00904311	0.000862786	0.126779	0.0874636	0.0874636	FALSE	0.63217	FALSE	0.631796	FALSE	0.649645	FALSE	0.82035	FALSE	0.711325	FALSE	0.650997	0.201576	FALSE	0.783947	FALSE	0.825377	FALSE	0.790266
1327	O43633	CHMP2A	charged multivesicular body protein 2A	[u'NM_014453']	19	59063019	59065579			chr19:59082584G>A (rs537231142)	3.98158e-05	FALSE	chr19:59063108C>T (rs556423277)	0.0594578	FALSE	0.998954	0.0145473	-0.00316714	0.0277338	1	0.000179619	-0.000390596	0.757944	0.0875065	0.0875065	FALSE	0.63217	FALSE	0.631796	FALSE	0.440137	FALSE	0.982465	FALSE	0.711325	FALSE	0.650997	0.16306	FALSE	0.757486	FALSE	0.80307	FALSE	0.764306
16052	Q9NTX9	FAM217B	family with sequence similarity 217 member B	[u'NM_022106']	20	58518999	58520147			chr20:58465664G>C (rs117594713)	0.00185065	FALSE	chr20:58519203G>A (rs201220395)	0.013271	FALSE	0.991867	0.0461364	0.00281522	0.244979	0.999997	0.000822714	0.00228495	0.0524774	0.0875224	0.0875224	FALSE	0.63217	FALSE	0.631796	FALSE	0.807319	FALSE	0.680795	FALSE	0.711325	FALSE	0.650997	0.179874	FALSE	0.769831	FALSE	0.814216	FALSE	0.776202
949	O14867	BACH1	BTB domain and CNC homolog 1	[u'NM_206866']	21	30693602	30715151			chr21:30717737T>C (rs372883)	0.00112208	FALSE	chr21:30698953T>G (rs61735774)	0.0190987	FALSE	0.988918	0.0538957	-0.00340522	0.0611859	0.999988	0.00127336	-0.00194531	0.225307	0.0876509	0.0876509	FALSE	0.63217	FALSE	0.631796	FALSE	0.580773	FALSE	0.878878	FALSE	0.711325	FALSE	0.650997	0.186843	FALSE	0.773284	FALSE	0.816842	FALSE	0.779493
2195	O95429	BAG4	BCL2 associated athanogene 4	[u'NM_004874']	8	38034388	38068008			chr8:38125067C>CCTTA (rs111992593)	9.68919e-07	FALSE	chr8:38067599A>G (rs565621251)	0.0486843	FALSE	0.993996	0.041203	-0.00306061	0.0448011	0.999995	0.00122735	0.000716697	0.392292	0.0876516	0.0876516	FALSE	0.63217	FALSE	0.631796	FALSE	0.521235	FALSE	0.929362	FALSE	0.711325	FALSE	0.650997	0.204653	FALSE	0.78689	FALSE	0.828022	FALSE	0.7931
15543	Q9HBG6	IFT122	intraflagellar transport 122	[u'NM_018262']	3	129159174	129239105			chr3:129120467T>C (rs200434405)	0.00620698	FALSE	chr3:129225350T>G (rs146818399)	0.0131488	FALSE	0.951048	0.0897796	0.00297091	0.0889775	1.00051	0.00631382	0.000678257	0.252867	0.0876588	0.0876588	FALSE	0.63217	FALSE	0.631796	FALSE	0.646726	FALSE	0.886746	FALSE	0.711325	FALSE	0.650997	0.630168	FALSE	0.933819	FALSE	0.944481	FALSE	0.935311
16958	Q9UIW0	VAX2	ventral anterior homeobox 2	[u'NM_012476']	2	71127752	71160331			chr2:71047619G>C (rs575554427)	0.00439887	FALSE	chr2:71148348G>A (rs142434739)	0.0177542	FALSE	0.899339	0.217429	-0.00302969	0.065393	0.996911	0.0366292	-0.00251406	0.127974	0.0877116	0.0877116	FALSE	0.63217	FALSE	0.631796	FALSE	0.595177	FALSE	0.821766	FALSE	0.711325	FALSE	0.650997	0.322605	FALSE	0.851767	FALSE	0.879021	FALSE	0.856096
2609	P04141	CSF2	colony stimulating factor 2	[u'NM_000758']	5	131409517	131411542			chr5:131820156C>T (rs201857248)	0.00136087	FALSE	chr5:131411460T>C (rs25882)	0.0283002	FALSE	0.676505	0.420513	0.00398489	0.0280639	0.965464	0.163998	0.00216667	0.422974	0.0877399	0.0877399	FALSE	0.63217	FALSE	0.631796	FALSE	0.441146	FALSE	0.932849	FALSE	0.711325	FALSE	0.650997	0.452055	FALSE	0.894138	FALSE	0.912271	FALSE	0.896827
15734	Q9NPB3	CABP2	calcium binding protein 2	[u'NM_001318496']	11	67286613	67290797			chr11:67186617G>A (rs538261452)	0.0010525	FALSE	chr11:67286626C>T (rs201549439)	0.00931525	FALSE	0.434189	0.273257	0.000700357	0.617112	0.816944	0.272925	0.00269216	0.0281847	0.0878677	0.0878677	FALSE	0.63217	FALSE	0.631796	FALSE	0.942273	FALSE	0.583416	FALSE	0.711325	FALSE	0.650997	0.240993	FALSE	0.813014	FALSE	0.847719	FALSE	0.818322
8253	Q5T3U5	ABCC10	ATP binding cassette subfamily C member 10	[u'NM_033450']	6	43395717	43417826			chr6:43270151C>T (rs2270860)	2.59536e-08	TRUE	chr6:43413659G>A (rs535032639)	0.000541729	FALSE	0.707839	0.297108	0.0023016	0.117879	0.969761	0.116956	0.0036636	0.0544544	0.0878904	0.0878904	FALSE	0.63217	FALSE	0.631796	FALSE	0.696704	FALSE	0.684859	FALSE		FALSE	0.650997	0.183422	FALSE	0.771706	FALSE		FALSE	0.778097
6104	Q03169	TNFAIP2	TNF alpha induced protein 2	[u'NM_006291']	14	103592795	103601694			chr14:103959289G>T (rs17617994)	3.12434e-05	FALSE	chr14:103596716G>A (rs575028168)	0.000418106	FALSE	0.638448	0.139565	-0.00324064	0.0434353	0.883367	0.141259	0.000804999	0.869461	0.0879322	0.0879322	FALSE	0.63217	FALSE	0.631796	FALSE	0.514981	FALSE	0.991536	FALSE	0.711325	FALSE	0.650997	0.072406	FALSE	0.640936	FALSE	0.713652	FALSE	0.651154
4750	P47775	GPR12	G protein-coupled receptor 12	[u'NM_005288']	13	27332963	27333964			chr13:27122642G>A (rs78757334)	0.000143322	FALSE	chr13:27333576C>T (rs201139388)	0.0866716	FALSE	0.99535	0.0544386	0.00158486	0.791423	0.999999	0.00104861	0.00266039	0.028291	0.0879384	0.0879384	FALSE	0.63217	FALSE	0.631796	FALSE	0.971032	FALSE	0.583516	FALSE	0.711325	FALSE	0.650997	0.855631	FALSE	0.976624	FALSE	0.979602	FALSE	0.977166
15211	Q9H4G0	EPB41L1	erythrocyte membrane protein band 4.1 like 1	[u'NM_012156']	20	34761700	34817259			chr20:34828002T>C (rs530309921)	0.00323292	FALSE	chr20:34802334T>C (rs149336325)	0.0483734	FALSE	0.991191	0.0348986	0.00116977	0.204242	0.999988	0.00108413	-0.00208524	0.0713838	0.087999	0.087999	FALSE	0.63217	FALSE	0.631796	FALSE	0.77765	FALSE	0.736751	FALSE	0.711325	FALSE	0.650997	0.220494	FALSE	0.79835	FALSE	0.836034	FALSE	0.804154
12853	Q96AY2	EME1	essential meiotic structure-specific endonuclease 1	[u'NM_152463']	17	48452570	48458297			chr17:48289070C>A (rs2586502)	0.00013388	FALSE	chr17:48458241C>T (rs61745952)	0.0463813	FALSE	0.357351	0.352195	0.00055771	0.545233	0.894421	0.26425	0.00359328	0.02791	0.0880269	0.0880269	FALSE	0.63217	FALSE	0.631796	FALSE	0.925526	FALSE	0.581539	FALSE	0.711325	FALSE	0.650997	0.973187	FALSE	0.99917	FALSE	0.999684	FALSE	0.999337
2177	O95394	PGM3	phosphoglucomutase 3	[u'NM_015599']	6	83878956	83900731			chr6:84300974G>A (rs556501720)	0.00488358	FALSE	chr6:83900554T>C (rs114464760)	0.00902032	FALSE	0.758759	0.258175	0.000212828	0.99004	0.974684	0.0954463	0.00391084	0.0339573	0.0880468	0.0880468	FALSE	0.63217	FALSE	0.631796	FALSE	0.998361	FALSE	0.610713	FALSE	0.711325	FALSE	0.650997	0.530944	FALSE	0.914973	FALSE	0.930294	FALSE	0.916985
8591	Q63HR2	TNS2	tensin 2	[u'NM_170754']	12	53443970	53457663		0	chr12:53441990A>G (rs34029821)	4.61055e-07	TRUE	chr12:53453433G>A (rs11558984)	0.00482591	FALSE	0.961678	0.0845414	-0.00248746	0.031342	0.999802	0.00607119	-0.000696321	0.582823	0.0881341	0.0881341	FALSE	0.63217	FALSE	0.631796	FALSE	0.455302	FALSE	0.958916	FALSE		FALSE	0.650997	0.0254427	FALSE	0.513617	FALSE		FALSE	0.531464
10106	Q86VM9	ZC3H18	zinc finger CCCH-type containing 18	[u'NM_144604']	16	88643532	88697704			chr16:88793015C>T (rs555554020)	0.000611799	FALSE	chr16:88696944G>A (rs200061680)	0.00536816	FALSE	0.0740793	0.144702	-0.000506535	0.794081	0.435125	0.356111	-0.00325934	0.0402709	0.0881438	0.0881438	FALSE	0.63217	FALSE	0.631796	FALSE	0.97165	FALSE	0.640524	FALSE	0.711325	FALSE	0.650997	0.584187	FALSE	0.922822	FALSE	0.935991	FALSE	0.924523
10867	Q8N3A8	PARP8	poly(ADP-ribose) polymerase family member 8	[u'NM_024615']	5	49962930	50137899			chr5:49874330A>G (rs6898102)	0.000107733	FALSE	chr5:50090163G>A (rs142224685)	0.00281638	FALSE	0.997845	0.0212075	0.00206696	0.0474084	1.00001	0.000314527	-0.00204328	0.333107	0.0881503	0.0881503	FALSE	0.63217	FALSE	0.631796	FALSE	0.53422	FALSE	0.915677	FALSE	0.711325	FALSE	0.650997	0.0560684	FALSE	0.607425	FALSE	0.68656	FALSE	0.618287
6707	Q13651	IL10RA	interleukin 10 receptor subunit alpha	[u'NM_001558']	11	117857183	117870353			chr11:118199425G>A (rs117204111)	8.39957e-05	FALSE	chr11:117870312C>A (rs375201461)	0.0155216	FALSE	0.649274	0.148226	-0.00298462	0.0463241	0.924378	0.0891927	-0.000196456	0.882489	0.0881645	0.0881645	FALSE	0.63217	FALSE	0.631796	FALSE	0.529552	FALSE	0.992076	FALSE	0.711325	FALSE	0.650997	0.809614	FALSE	0.967967	FALSE	0.970733	FALSE	0.968631
7529	Q2QGD7	ZXDC	ZXD family zinc finger C	[u'NM_025112']	3	126157221	126194708			chr3:126078890C>T (rs1358087)	0.000306046	FALSE	chr3:126178577T>A (rs540855539)	0.0567866	FALSE	0.947289	0.028365	-0.000918336	0.499258	0.980816	0.00818987	-0.000700794	0.725789	0.0881843	0.0881843	FALSE	0.63217	FALSE	0.631796	FALSE	0.912276	FALSE	0.979098	FALSE	0.711325	FALSE	0.650997	0.762557	FALSE	0.958799	FALSE	0.9623	FALSE	0.959375
14908	Q9H082	RAB33B	RAB33B, member RAS oncogene family	[u'NM_031296']	4	140375350	140394277			chr4:140689837G>A (rs80095341)	0.0001073	FALSE	chr4:140394120C>T (rs140381459)	0.0775603	FALSE	0.992089	0.0761285	-0.00338522	0.0525764	0.999987	0.00297789	-0.00251569	0.255345	0.0882241	0.0882241	FALSE	0.63217	FALSE	0.631796	FALSE	0.549846	FALSE	0.887384	FALSE	0.711325	FALSE	0.650997	0.0525648	FALSE	0.601347	FALSE	0.681069	FALSE	0.612487
8286	Q5T686	AVPI1	arginine vasopressin induced 1	[u'NM_021732']	10	99437629	99439662			chr10:99120343C>G (rs201662952)	0.00227811	FALSE	chr10:99439541G>C (rs2275047)	0.0137195	FALSE	0.608781	0.294998	0.000989086	0.731654	0.945108	0.129775	-0.00304079	0.0339798	0.0882794	0.0882794	FALSE	0.63217	FALSE	0.631796	FALSE	0.965267	FALSE	0.610713	FALSE	0.711325	FALSE	0.650997	0.107318	FALSE	0.699752	FALSE	0.756637	FALSE	0.706989
4942	P49815	TSC2	tuberous sclerosis 2	[u'NM_000548']	16	2098617	2138608			chr16:2086421C>T (rs139491786)	5.8984e-10	TRUE	chr16:2120487G>A (rs1800729)	0.0130311	FALSE	0.980296	0.0951307	-0.00165141	0.169432	0.999973	0.00474258	-0.00278254	0.0741685	0.0882882	0.0882882	FALSE	0.63217	FALSE	0.631796	FALSE	0.744846	FALSE	0.742427	FALSE		FALSE	0.650997	0.00649938	FALSE	0.322465	FALSE		FALSE	0.344303
12443	Q8WYN0	ATG4A	autophagy related 4A cysteine peptidase	[u'NM_052936']	X	107335057	107396939			chrX:107422058C>T (rs143895379)	0.00313122	FALSE	chrX:107381188C>G (rs138654573)	0.0449353	FALSE	0.998028	0.032344	0.00153141	0.181124	0.999487	0.0157716	-0.00924222	0.0279465	0.0883101	0.0883101	FALSE	0.63217	FALSE	0.631796	FALSE	0.756424	FALSE	0.581587	FALSE	0.711325	FALSE	0.650997	0.108996	FALSE	0.701744	FALSE	0.758133	FALSE	0.708878
9396	Q6ZNG1	ZNF600	zinc finger protein 600	[u'NM_198457']	19	53268843	53271008			chr19:53116332C>T (rs191070309)	0.00106377	FALSE	chr19:53270429C>T (rs200909526)	0.0266856	FALSE	0.368132	0.087636	-0.00309844	0.0277403	0.610717	0.222775	-0.000372751	0.594516	0.088318	0.088318	FALSE	0.63217	FALSE	0.631796	FALSE	0.440137	FALSE	0.961541	FALSE	0.711325	FALSE	0.650997	0.721917	FALSE	0.954546	FALSE	0.960623	FALSE	0.955397
8357	Q5TBK1	N4BP2L1	NEDD4 binding protein 2 like 1	[u'NM_052818']	13	32977082	33002219			chr13:32824153C>A (rs9567484)	2.17521e-05	FALSE	chr13:32977099C>T (rs149135496)	0.197018	FALSE	0.996704	0.047606	-0.000858606	0.489962	0.999994	0.00219048	-0.00266574	0.0335144	0.0883275	0.0883275	FALSE	0.63217	FALSE	0.631796	FALSE	0.908834	FALSE	0.609838	FALSE	0.711325	FALSE	0.650997	0.208666	FALSE	0.789867	FALSE	0.830738	FALSE	0.795924
6729	Q13813	SPTAN1	spectrin alpha, non-erythrocytic 1	[u'NM_003127']	9	131329020	131395610			chr9:130941296G>C (rs538067590)	1.47225e-06	FALSE	chr9:131336969C>G (rs181402160)	0.0143788	FALSE	0.995199	0.0317214	-0.00203924	0.250507	1.00001	0.00026228	0.00256634	0.0588334	0.0883552	0.0883552	FALSE	0.63217	FALSE	0.631796	FALSE	0.811781	FALSE	0.69737	FALSE	0.711325	FALSE	0.650997	0.155117	FALSE	0.750471	FALSE	0.796968	FALSE	0.757298
9277	Q6UY11	DLK2	delta like non-canonical Notch ligand 2	[u'NM_023932']	6	43418280	43422563			chr6:43270151C>T (rs2270860)	2.59536e-08	TRUE	chr6:43418528C>T (rs35192247)	0.0500014	FALSE	0.939466	0.176805	-0.00306107	0.0344486	0.999	0.0219473	0.000511872	0.745296	0.0883573	0.0883573	FALSE	0.63217	FALSE	0.631796	FALSE	0.473692	FALSE	0.979357	FALSE		FALSE	0.650997	0.0899729	FALSE	0.670326	FALSE		FALSE	0.678901
4070	P28476	GABRR2	gamma-aminobutyric acid type A receptor rho2 subunit	[u'NM_002043']	6	89967392	90024884			chr6:89930208T>C (rs914479)	0.00147981	FALSE	chr6:89967411A>G (rs147041239)	0.00807709	FALSE	0.650812	0.338861	0.00153615	0.56613	0.952226	0.155943	0.00462766	0.0277091	0.0883648	0.0883648	FALSE	0.63217	FALSE	0.631796	FALSE	0.932018	FALSE	0.579515	FALSE	0.711325	FALSE	0.650997	0.812267	FALSE	0.968817	FALSE	0.971777	FALSE	0.969529
5578	P61024	CKS1B	CDC28 protein kinase regulatory subunit 1B	[u'NM_001826']	1	154947222	154951250			chr1:154517371A>G (rs201425979)	0.000932991	FALSE	chr1:154950545G>A (rs746555598)	0.098383	FALSE	0.999986	0.0013856	-0.00232411	0.0986214	1	6.19765e-10	-0.00252117	0.132136	0.0884072	0.0884072	FALSE	0.632219	FALSE	0.631845	FALSE	0.661811	FALSE	0.825629	FALSE	0.711325	FALSE	0.651038	0.0862746	FALSE	0.667852	FALSE	0.730069	FALSE	0.676613
8893	Q6NXP6	NOXRED1	NADP dependent oxidoreductase domain containing 1	[u'NM_138791']	14	77860977	77889232			chr14:77808277C>T (rs556223514)	0.000407648	FALSE	chr14:77861095C>G (rs576617897)	0.0220486	FALSE	0.992476	0.0591716	0.00347768	0.0550192	0.999991	0.00171982	-0.00177289	0.313015	0.0884843	0.0884843	FALSE	0.63246	FALSE	0.632085	FALSE	0.559628	FALSE	0.907302	FALSE	0.711325	FALSE	0.651258	0.116185	FALSE	0.71482	FALSE	0.770013	FALSE	0.721858
13851	Q96SA4	SERINC2	serine incorporator 2	[u'NM_018565']	1	31886113	31907043			chr1:32345980T>C (rs652112)	1.81752e-05	FALSE	chr1:31902256ACC>A (Affx-52347735)	0.0252033	FALSE	0.489143	0.155623	-0.001226	0.505153	0.83723	0.159131	0.00358226	0.0285167	0.088524	0.088524	FALSE	0.63246	FALSE	0.632085	FALSE	0.913378	FALSE	0.584206	FALSE	0.711325	FALSE	0.651258	0.852313	FALSE	0.976482	FALSE	0.979602	FALSE	0.977051
9903	Q7Z6Z7	HUWE1	HECT, UBA and WWE domain containing 1, E3 ubiquitin protein ligase	[u'XM_497119']	X	53560273	53681051			chrX:53656515C>A (rs782291302)	0.00125726	FALSE	chrX:53656515C>A (rs782291302)	0.00125726	FALSE	0.977676	0.0428948	0.0282954	0.0291862	0.995971	0.0160365	-0.0378631	0.143546	0.0885473	0.0885473	FALSE	0.63246	FALSE	0.632085	FALSE	0.447994	FALSE	0.835758	FALSE	0.711325	FALSE	0.651258	0.103728	FALSE	0.69642	FALSE	0.751934	FALSE	0.703965
7528	Q2QD12	RPEL1	ribulose-5-phosphate-3-epimerase like 1	[u'NM_001143909']	10	105005754	105006437			chr10:104897901T>C (rs732998)	1.57573e-24	TRUE	chr10:105005913G>A (rs151106404)	0.0873015	FALSE	0.944841	0.203918	0.00442075	0.0324973	0.999131	0.0244633	-0.000550203	0.827982	0.088588	0.088588	FALSE	0.632498	FALSE	0.632122	FALSE	0.463392	FALSE	0.988443	FALSE		FALSE	0.651287	0.147974	FALSE	0.743072	FALSE		FALSE	0.749804
11118	Q8N7Z5	ANKRD31	ankyrin repeat domain 31	[u'NM_001164443']	5	74364347	74532511			chr5:74442918T>G (rs550567797)	0.000241752	FALSE	chr5:74442918T>G (rs550567797)	0.000241752	FALSE	0.498445	0.420252	0.00257909	0.0727856	0.901039	0.260424	0.00324846	0.0737819	0.088626	0.088626	FALSE	0.632516	FALSE	0.63214	FALSE	0.608001	FALSE	0.742427	FALSE	0.711576	FALSE	0.651296	0.398173	FALSE	0.872916	FALSE	0.893169	FALSE	0.87608
13157	Q96G23	CERS2	ceramide synthase 2	[u'NM_022075']	1	150938627	150941566			chr1:150967098C>T (rs370938669)	8.00931e-05	FALSE	chr1:150940954T>C (rs587675608)	0.00124772	FALSE	0.698367	0.367803	-0.00367341	0.047459	0.96802	0.141986	-0.00266947	0.141907	0.0887223	0.0887223	FALSE	0.63295	FALSE	0.632573	FALSE	0.53422	FALSE	0.832214	FALSE	0.711936	FALSE	0.651734	0.0117523	FALSE	0.404818	FALSE	0.513193	FALSE	0.425288
15261	Q9H5V8	CDCP1	CUB domain containing protein 1	[u'NM_022842']	3	45127133	45187779			chr3:44670995G>A (rs375070406)	2.72716e-06	FALSE	chr3:45130609G>A (rs35428731)	0.00629792	FALSE	0.448158	0.0577805	0.00340067	0.0347738	0.669612	0.0282124	-0.00328099	0.038516	0.088766	0.088766	FALSE	0.633008	FALSE	0.632631	FALSE	0.474992	FALSE	0.63179	FALSE	0.711936	FALSE	0.651785	0.193197	FALSE	0.778479	FALSE	0.821196	FALSE	0.784519
12682	Q92997	DVL3	dishevelled segment polarity protein 3	[u'NM_004423']	3	183873424	183888540			chr3:183439972A>AG (rs3841649)	8.06705e-08	TRUE	chr3:183883274A>G (rs767892896)	0.0162972	FALSE	0.997754	0.0263261	0.00217707	0.128711	1	0.000206221	-0.00264924	0.12162	0.0888261	0.0888261	FALSE	0.633183	FALSE	0.632806	FALSE	0.706681	FALSE	0.818797	FALSE		FALSE	0.651955	0.475254	FALSE	0.900281	FALSE		FALSE	0.902924
13635	Q96NZ1	FOXN4	forkhead box N4	[u'XM_062735']	12	109717479	109746126			chr12:109873214G>T (rs73194246)	1.8465e-05	FALSE	chr12:109727964C>T (rs764230793)	0.00149653	FALSE	0.974978	0.0559318	0.00266372	0.0892633	0.999925	0.00403842	-0.00310511	0.155468	0.0889568	0.0889568	FALSE	0.633598	FALSE	0.633219	FALSE	0.646726	FALSE	0.840499	FALSE	0.712775	FALSE	0.652354	0.632234	FALSE	0.934281	FALSE	0.944734	FALSE	0.935753
7111	Q15303	ERBB4	erb-b2 receptor tyrosine kinase 4	[u'NM_001042599']	2	212248343	213403254		0	chr2:212367741C>T (rs4673621)	6.01526e-06	FALSE	chr2:212576777A>C (rs76603692)	0.00282495	FALSE	0.990047	0.0557905	-0.00420589	0.0278272	1	0.00107795	-0.000788337	0.973433	0.0889659	0.0889659	FALSE	0.633598	FALSE	0.633219	FALSE	0.440144	FALSE	0.997798	FALSE	0.712775	FALSE	0.652354	0.00961612	FALSE	0.375833	FALSE	0.477346	FALSE	0.397596
12486	Q92506	HSD17B8	hydroxysteroid 17-beta dehydrogenase 8	[u'NM_014234']	6	33172446	33174428			chr6:32682174C>A (rs3104404)	3.81477e-07	TRUE	chr6:33173440CTA>C (Affx-52368703)	0.0207015	FALSE	0.987548	0.101479	0.00245358	0.0706508	0.999973	0.00476647	-0.00231577	0.249384	0.0889909	0.0889909	FALSE	0.633598	FALSE	0.633219	FALSE	0.603532	FALSE	0.88472	FALSE		FALSE	0.652354	0.0462112	FALSE	0.581486	FALSE		FALSE	0.593781
10742	Q8N114	SHISA5	shisa family member 5	[u'NM_016479']	3	48510509	48541527			chr3:48360992T>G (rs11718350)	6.27184e-08	TRUE	chr3:48520646G>A (rs201243667)	0.0149265	FALSE	0.996274	0.0330893	0.00339266	0.043557	1	0.000718381	0.00224439	0.352757	0.0890755	0.0890755	FALSE	0.633747	FALSE	0.633367	FALSE	0.514981	FALSE	0.922742	FALSE		FALSE	0.652461	0.026066	FALSE	0.517349	FALSE		FALSE	0.535492
6860	Q14410	GK2	glycerol kinase 2	[u'NM_033214']	4	80327696	80329354			chr4:80327982C>T (rs151024112)	0.00104395	FALSE	chr4:80327982C>T (rs151024112)	0.00104395	FALSE	0.991004	0.0728678	-0.00207489	0.0776541	0.999994	0.00202541	0.00219814	0.209731	0.0891224	0.0891224	FALSE	0.633747	FALSE	0.633367	FALSE	0.616274	FALSE	0.872565	FALSE	0.713421	FALSE	0.652461	0.188091	FALSE	0.77459	FALSE	0.8172	FALSE	0.780756
162	A4GXA9	EME2	essential meiotic structure-specific endonuclease subunit 2	[u'NM_001010865']	16	1823229	1826236			chr16:2086421C>T (rs139491786)	5.8984e-10	TRUE	chr16:1823331G>A (rs200988728)	0.00654444	FALSE	0.906798	0.259897	0.00137774	0.141436	0.998277	0.0371815	-0.00103139	0.17082	0.0891522	0.0891522	FALSE	0.633747	FALSE	0.633367	FALSE	0.724122	FALSE	0.844448	FALSE		FALSE	0.652461	0.571851	FALSE	0.921191	FALSE		FALSE	0.923037
15631	Q9HCK0	ZBTB26	zinc finger and BTB domain containing 26	[u'NM_020924']	9	125680891	125682213			chr9:126125360G>A (rs560714633)	0.000254773	FALSE	chr9:125681940C>T (rs546360666)	0.00787737	FALSE	0.999761	0.0056355	-0.00118833	0.238466	1	4.70249e-05	0.00335465	0.0693078	0.0891849	0.0891849	FALSE	0.633747	FALSE	0.633367	FALSE	0.804825	FALSE	0.727548	FALSE	0.713421	FALSE	0.652461	0.488638	FALSE	0.905282	FALSE	0.921766	FALSE	0.907744
12937	Q96C92	SDCCAG3	serologically defined colon cancer antigen 3	[u'NM_006643']	9	139297243	139304849			chr9:139518965C>T (rs7863705)	5.30058e-07	FALSE	chr9:139297277C>G (rs200674094)	0.00092785	FALSE	0.188436	0.366982	-0.0024093	0.073816	0.605303	0.432926	0.000471474	0.763459	0.0891896	0.0891896	FALSE	0.633747	FALSE	0.633367	FALSE	0.609617	FALSE	0.983409	FALSE	0.713421	FALSE	0.652461	0.120936	FALSE	0.715634	FALSE	0.770013	FALSE	0.722821
7484	Q2LD37	KIAA1109	KIAA1109	[u'NM_020797']	4	123091803	123283399			chr4:123665099TCAGA>T (Affx-80273164)	0.000153637	FALSE	chr4:123159436C>T (rs199913101)	0.025313	FALSE	0.945928	0.069253	-0.000114121	0.965698	1.00093	0.00827982	0.0024241	0.0333458	0.0893218	0.0893218	FALSE	0.63433	FALSE	0.633948	FALSE	0.994877	FALSE	0.609254	FALSE	0.714004	FALSE	0.653033	0.255673	FALSE	0.819808	FALSE	0.852105	FALSE	0.825083
13964	Q99581	FEV	FEV, ETS transcription factor	[u'NM_017521']	2	219846392	219849797			chr2:220104543G>A (rs74865497)	0.000213661	FALSE	chr2:219848986T>C (rs553689168)	0.00849443	FALSE	0.999528	0.00818402	0.0041561	0.0374308	1	1.25167e-05	0.000886192	0.430013	0.0893578	0.0893578	FALSE	0.63433	FALSE	0.633948	FALSE	0.487312	FALSE	0.934583	FALSE	0.714004	FALSE	0.653033	0.00895296	FALSE	0.36705	FALSE	0.469608	FALSE	0.389437
5350	P55899	FCGRT	Fc fragment of IgG receptor and transporter	[u'NM_001136019']	19	50016658	50029373			chr19:49605705G>A (rs73046792)	2.9411e-10	TRUE	chr19:50029324A>T (rs535861974)	0.0057548	FALSE	0.977408	0.127957	0.00291286	0.107869	0.999966	0.00607544	0.00384924	0.115348	0.0893783	0.0893783	FALSE	0.63433	FALSE	0.633948	FALSE	0.681356	FALSE	0.813107	FALSE		FALSE	0.653033	0.065831	FALSE	0.628819	FALSE		FALSE	0.639265
6833	Q14240	EIF4A2	eukaryotic translation initiation factor 4A2	[u'NM_001967']	3	186501400	186507055			chr3:186210417A>G (rs75964414)	7.50054e-06	FALSE	chr3:186507009A>G (rs554887819)	0.0911999	FALSE	0.999881	0.00581988	-0.00294727	0.135619	1	1.80378e-09	0.00324853	0.0586086	0.0894752	0.0894752	FALSE	0.634765	FALSE	0.634383	FALSE	0.716113	FALSE	0.69737	FALSE	0.71452	FALSE	0.653471	0.217275	FALSE	0.797781	FALSE	0.836034	FALSE	0.803565
13537	Q96MK2	RIPOR3	RIPOR family member 3	[u'NM_001290268']	20	49203772	49247384			chr20:49732760A>G (rs57817403)	0.000102099	FALSE	chr20:49221198C>T (rs201353731)	0.0272372	FALSE	0.194585	0.245423	0.000367705	0.953569	0.591576	0.411573	-0.00377279	0.0383829	0.0895584	0.0895584	FALSE	0.635102	FALSE	0.63472	FALSE	0.992996	FALSE	0.63179	FALSE	0.71452	FALSE	0.653809	0.382439	FALSE	0.869492	FALSE	0.891018	FALSE	0.872868
8229	Q5T1C6	THEM4	thioesterase superfamily member 4	[u'NM_053055']	1	151847367	151881934			chr1:152190798C>T (rs563619692)	0.00142409	FALSE	chr1:151867657G>C (rs144257719)	0.0158556	FALSE	0.145754	0.0730207	-0.00177243	0.0690257	0.349252	0.296616	-0.00228602	0.178966	0.089625	0.089625	FALSE	0.63514	FALSE	0.634757	FALSE	0.600907	FALSE	0.855486	FALSE	0.71452	FALSE	0.65383	0.0648728	FALSE	0.628209	FALSE	0.702951	FALSE	0.638852
4509	P40227	CCT6A	chaperonin containing TCP1 subunit 6A	[u'NM_001762']	7	56119542	56130775		0	chr7:56160977A>G (rs7801467)	0.00167065	FALSE	chr7:56128023T>A (rs566507599)	0.0199112	FALSE	0.963367	0.168952	-0.00468061	0.0321665	0.999704	0.0157864	-0.00150849	0.492921	0.0896349	0.0896349	FALSE	0.63514	FALSE	0.634757	FALSE	0.461236	FALSE	0.944769	FALSE	0.71452	FALSE	0.65383	0.054527	FALSE	0.606706	FALSE	0.68656	FALSE	0.617957
12872	Q96B96	TMEM159	transmembrane protein 159	[u'NM_020422']	16	21172504	21190874			chr16:21200910T>G (rs2141996)	6.6048e-05	FALSE	chr16:21185339A>G (rs148041781)	0.0149692	FALSE	0.317235	0.138226	0.0030811	0.057032	0.737999	0.241552	-0.00165142	0.403207	0.0896929	0.0896929	FALSE	0.635298	FALSE	0.634914	FALSE	0.565969	FALSE	0.929362	FALSE	0.71452	FALSE	0.653956	0.89016	FALSE	0.981489	FALSE	0.98385	FALSE	0.981873
977	O14958	CASQ2	calsequestrin 2	[u'NM_001232']	1	116243865	116311162			chr1:115829178C>T (rs11466111)	7.97242e-10	TRUE	chr1:116243874ATCG>A (rs72554070)	0.0135871	FALSE	0.850329	0.162537	-0.00432906	0.0286113	0.986846	0.0447035	-0.000642738	0.553909	0.0897723	0.0897723	FALSE	0.635335	FALSE	0.634949	FALSE	0.443487	FALSE	0.958183	FALSE		FALSE	0.653956	0.0138813	FALSE	0.426306	FALSE		FALSE	0.447533
2535	P02549	SPTA1	spectrin alpha, erythrocytic 1	[u'NM_003126']	1	158581057	158656307			chr1:158389900C>T (rs144201061)	8.11295e-05	FALSE	chr1:158639300C>A (rs34211240)	0.00105822	FALSE	0.719848	0.132148	0.00253254	0.118545	0.963259	0.067049	0.00215143	0.0885275	0.0898013	0.0898013	FALSE	0.635335	FALSE	0.634949	FALSE	0.698405	FALSE	0.771693	FALSE	0.71452	FALSE	0.653956	0.121702	FALSE	0.715634	FALSE	0.770013	FALSE	0.722821
6058	Q02383	SEMG2	semenogelin II	[u'NM_003008']	20	43850031	43852019			chr20:43767178A>G (rs13042991)	0.000135273	FALSE	chr20:43851094G>A (rs2233901)	0.00089171	FALSE	0.832034	0.214628	-0.00379453	0.0295287	0.996145	0.047774	-0.00276674	0.562555	0.0898317	0.0898317	FALSE	0.635335	FALSE	0.634949	FALSE	0.449617	FALSE	0.95889	FALSE	0.71452	FALSE	0.653956	0.363769	FALSE	0.862666	FALSE	0.88585	FALSE	0.866353
883	O14657	TOR1B	torsin family 1 member B	[u'NM_014506']	9	132565492	132571859			chr9:132995768G>A (rs1054879)	0.00159662	FALSE	chr9:132569626A>G (rs200366177)	0.0210029	FALSE	0.990109	0.0711875	0.00351826	0.0974509	0.999994	0.00103358	0.00267613	0.12143	0.0898694	0.0898694	FALSE	0.635335	FALSE	0.634949	FALSE	0.659781	FALSE	0.818797	FALSE	0.71452	FALSE	0.653956	0.119677	FALSE	0.715634	FALSE	0.770013	FALSE	0.722821
9481	Q6ZTU2	EP400NL	EP400 N-terminal like	[u'NM_182613']	12	132588566	132599071			chr12:132325191G>A (rs555722401)	1.18825e-05	FALSE	chr12:132589610G>T (rs201937386)	0.0214714	FALSE	0.975695	0.128407	-0.00257391	0.113537	1.00002	0.00767492	-0.00224825	0.11737	0.0899174	0.0899174	FALSE	0.635335	FALSE	0.634949	FALSE	0.689119	FALSE	0.814185	FALSE	0.71452	FALSE	0.653956	0.0152065	FALSE	0.442775	FALSE	0.556958	FALSE	0.463219
6364	Q10571	MN1	MN1 proto-oncogene, transcriptional regulator	[u'NM_002430']	22	28146906	28196531		0	chr22:27691026A>G (rs563325)	0.000488117	FALSE	chr22:28194661T>TGCG (rs558159135)	0.0029235	FALSE	0.74573	0.253531	-0.000993195	0.750115	1.01102	0.0587658	0.00316412	0.028503	0.0899349	0.0899349	FALSE	0.635335	FALSE	0.634949	FALSE	0.967746	FALSE	0.584206	FALSE	0.71452	FALSE	0.653956	0.402436	FALSE	0.875052	FALSE	0.895512	FALSE	0.878169
11537	Q8NFP9	NBEA	neurobeachin	[u'NM_015678']	13	35516958	36245125		0	chr13:35576644G>C (rs111820613)	0.000429539	FALSE	chr13:35735975G>A (rs540743785)	0.00367917	FALSE	0.907863	0.162869	0.0047457	0.0282946	0.996724	0.030273	0.00120442	0.600855	0.0899475	0.0899475	FALSE	0.635335	FALSE	0.634949	FALSE	0.442818	FALSE	0.963035	FALSE	0.71452	FALSE	0.653956	0.318501	FALSE	0.849649	FALSE	0.876987	FALSE	0.85406
16413	Q9NZD8	SPG21	SPG21, maspardin	[u'NM_016630']	15	65255964	65275907			chr15:65033384A>T (rs532717350)	7.54857e-06	FALSE	chr15:65262475C>T (rs149251662)	0.00882927	FALSE	0.99577	0.0431562	0.00235995	0.0677331	0.999999	0.00118244	0.00175807	0.202489	0.0901078	0.0901078	FALSE	0.63591	FALSE	0.635523	FALSE	0.598974	FALSE	0.869357	FALSE	0.714878	FALSE	0.65452	0.0196475	FALSE	0.483407	FALSE	0.596839	FALSE	0.503022
4890	P49458	SRP9	signal recognition particle 9	[u'NM_003133']	1	225965643	225977058			chr1:225603012A>G (rs201093644)	0.00136695	FALSE	chr1:225971068G>C (rs201380978)	0.0423617	FALSE	0.999957	0.00194128	0.00238433	0.185439	1	1.45348e-09	0.00327019	0.0775072	0.090111	0.090111	FALSE	0.63591	FALSE	0.635523	FALSE	0.759751	FALSE	0.748694	FALSE	0.714878	FALSE	0.65452	0.109492	FALSE	0.702694	FALSE	0.759021	FALSE	0.709804
5543	P60412	KRTAP10-11	keratin associated protein 10-11	[u'NM_198692']	21	46066376	46067269			chr21:46067023C>A (rs587676741)	0.000399214	FALSE	chr21:46067023C>A (rs587676741)	0.000399214	FALSE	0.214674	0.123881	-0.00322628	0.0832652	0.76347	0.226889	-0.00290279	0.110495	0.090136	0.090136	FALSE	0.63591	FALSE	0.635523	FALSE	0.630866	FALSE	0.810693	FALSE	0.714878	FALSE	0.65452	0.877694	FALSE	0.979924	FALSE	0.982288	FALSE	0.98039
711	O00291	HIP1	huntingtin interacting protein 1	[u'NM_005338']	7	75167496	75368238			chr7:75163169A>G (rs1167827)	8.99755e-06	FALSE	chr7:75167501T>C (rs587754055)	0.0133746	FALSE	0.971802	0.0642649	0.00289779	0.0418561	0.999749	0.00425203	-0.000682481	0.777215	0.0902184	0.0902184	FALSE	0.636229	FALSE	0.635841	FALSE	0.512216	FALSE	0.985561	FALSE	0.71495	FALSE	0.654821	0.0194389	FALSE	0.483077	FALSE	0.596839	FALSE	0.503022
8579	Q5YKI7	GGNBP1	gametogenetin binding protein 1 (pseudogene)	[u'NR_028361']	6	33553402	33556800			chr6:33236926C>G (rs144026256)	0.00119207	FALSE	chr6:33553460C>T (rs142844078)	0.504825	FALSE	0.999073	0.0236818	8.75505e-05	0.840143	1	2.0528e-05	0.00283077	0.0297593	0.0902804	0.0902804	FALSE	0.636229	FALSE	0.635841	FALSE	0.976936	FALSE	0.58954	FALSE	0.71495	FALSE	0.654821	0.726979	FALSE	0.954739	FALSE	0.960623	FALSE	0.955549
16005	Q9NSB8	HOMER2	homer scaffolding protein 2	[u'NM_004839']	15	83518470	83621287			chr15:83434765C>CG (Affx-80297714)	0.00390038	FALSE	chr15:83561499C>T (rs544469522)	0.00605723	FALSE	0.984415	0.0910447	0.00243468	0.0900934	0.999993	0.00301034	-0.000672475	0.18138	0.0902883	0.0902883	FALSE	0.636229	FALSE	0.635841	FALSE	0.649645	FALSE	0.857896	FALSE	0.71495	FALSE	0.654821	0.124623	FALSE	0.717646	FALSE	0.771376	FALSE	0.724639
8096	Q5JWF8	ACTL10	actin like 10	[u'NM_001024675']	20	32255304	32256038			chr20:31889210G>A (rs549054508)	0.00050111	FALSE	chr20:32255590G>A (rs543865222)	0.160228	FALSE	0.972965	0.108267	-0.00142364	0.361445	0.999896	0.00507976	-0.00198724	0.0357586	0.0904247	0.0904247	FALSE	0.636938	FALSE	0.63655	FALSE	0.87256	FALSE	0.618968	FALSE	0.715212	FALSE	0.655542	0.769659	FALSE	0.960779	FALSE	0.964135	FALSE	0.96136
2652	P04808	RLN1	relaxin 1	[u'NM_006911']	9	5335254	5339746			chr9:4842505A>T (rs188237453)	0.000128701	FALSE	chr9:5335383G>C (rs57702698)	0.0531609	FALSE	0.996698	0.0392859	0.00299163	0.0550363	1	0.0004242	0.00271782	0.264134	0.0904989	0.0904989	FALSE	0.63721	FALSE	0.63682	FALSE	0.559628	FALSE	0.89597	FALSE	0.715212	FALSE	0.655812	0.316006	FALSE	0.848021	FALSE	0.875171	FALSE	0.85223
15698	Q9NP59	SLC40A1	solute carrier family 40 member 1	[u'NM_014585']	2	190426607	190445186			chr2:190751163G>T (rs256546)	0.000419226	FALSE	chr2:190428460T>C (rs199629095)	0.0954744	FALSE	0.997561	0.0254617	0.00255769	0.10335	1	0.000113511	-0.00215827	0.150319	0.090589	0.090589	FALSE	0.637341	FALSE	0.636951	FALSE	0.672083	FALSE	0.840499	FALSE	0.715212	FALSE	0.655928	0.671543	FALSE	0.944856	FALSE	0.953591	FALSE	0.945989
5475	P58658	EVA1C	eva-1 homolog C	[u'NM_058187']	21	33785162	33887497		0	chr21:33671140T>C (rs2298359)	0.00013405	FALSE	chr21:33785175G>T (rs199974970)	0.00132701	FALSE	0.989616	0.0600041	-0.0031024	0.0317806	0.999996	0.00127056	-0.00101053	0.622786	0.0905891	0.0905891	FALSE	0.637341	FALSE	0.636951	FALSE	0.458754	FALSE	0.967644	FALSE	0.715212	FALSE	0.655928	0.00729449	FALSE	0.332879	FALSE	0.435286	FALSE	0.354372
520	B2RXH2	KDM4E	lysine demethylase 4E	[u'NM_001161630']	11	94758722	94760239			chr11:94759050C>T (rs182574403)	0.00243267	FALSE	chr11:94759050C>T (rs182574403)	0.00243267	FALSE	0.339378	0.14626	0.00159529	0.429293	0.682832	0.251178	0.0022934	0.0574428	0.0906402	0.0906402	FALSE	0.637449	FALSE	0.637059	FALSE	0.894608	FALSE	0.695353	FALSE	0.715212	FALSE	0.65603	0.320401	FALSE	0.849847	FALSE	0.877165	FALSE	0.854211
13648	Q96P56	CATSPER2	cation channel sperm associated 2	[u'NM_054020']	15	43922902	43940259			chr15:44166583C>T (rs147048964)	0.000285609	FALSE	chr15:43940253C>A (rs146757686)	0.00228224	FALSE	0.512947	0.490713	-0.00420787	0.0300739	0.876686	0.281138	-0.00272795	0.20467	0.0906902	0.0906902	FALSE	0.637549	FALSE	0.637158	FALSE	0.452108	FALSE	0.870165	FALSE	0.715212	FALSE	0.656124	0.0220301	FALSE	0.500742	FALSE	0.612183	FALSE	0.52085
5392	P56730	PRSS12	protease, serine 12	[u'NM_003619']	4	119203094	119273875			chr4:119455055A>G (rs17595265)	0.0015083	FALSE	chr4:119273494C>A (rs548349152)	0.0200871	FALSE	0.795218	0.105251	-0.00221333	0.0385746	0.975722	0.050815	-0.00108294	0.913085	0.0907633	0.0907633	FALSE	0.637575	FALSE	0.637177	FALSE	0.493569	FALSE	0.994384	FALSE	0.715212	FALSE	0.656356	0.0441666	FALSE	0.578173	FALSE	0.666121	FALSE	0.591005
6971	Q14832	GRM3	glutamate metabotropic receptor 3	[u'NM_000840']	7	86394462	86493668			chr7:86991099C>T (rs148986377)	0.000535398	FALSE	chr7:86468331C>T (rs566982395)	0.0334054	FALSE	0.973822	0.146092	-0.00177911	0.304101	0.99986	0.0108732	-0.00429081	0.0447122	0.0907963	0.0907963	FALSE	0.637575	FALSE	0.637177	FALSE	0.844807	FALSE	0.660665	FALSE	0.715212	FALSE	0.656356	0.245874	FALSE	0.815841	FALSE	0.849592	FALSE	0.821293
9375	Q6ZN28	MACC1	MACC1, MET transcriptional regulator	[u'NM_182762']	7	20180572	20201485			chr7:20449122G>T (rs41273830)	0.0010554	FALSE	chr7:20201397T>C (rs201687397)	0.0054469	FALSE	0.501981	0.248689	-0.00259237	0.223449	0.911416	0.169151	-0.00283357	0.0398636	0.0908834	0.0908834	FALSE	0.637575	FALSE	0.637177	FALSE	0.79663	FALSE	0.637983	FALSE	0.715212	FALSE	0.656436	0.674564	FALSE	0.945177	FALSE	0.953737	FALSE	0.946338
15854	Q9NQX4	MYO5C	myosin VC	[u'NM_018728']	15	52486102	52587833			chr15:52732848T>C (rs4776046)	0.000149791	FALSE	chr15:52567851G>A (rs55686434)	0.00531552	FALSE	0.660126	0.298632	-0.00200874	0.113835	0.988378	0.0733821	0.00295982	0.222569	0.0908993	0.0908993	FALSE	0.637575	FALSE	0.637177	FALSE	0.689119	FALSE	0.878878	FALSE	0.715212	FALSE	0.656436	0.0934098	FALSE	0.678352	FALSE	0.737766	FALSE	0.686709
16110	Q9NV66	TYW1	tRNA-yW synthesizing protein 1 homolog	[u'NM_018264']	7	66461966	66703513			chr7:66718411T>C (rs67934921)	0.000509969	FALSE	chr7:66563570C>T (rs141862060)	0.0427252	FALSE	0.809949	0.215207	0.00227097	0.0879471	0.982108	0.0722287	-0.00135607	0.414959	0.0910221	0.0910221	FALSE	0.637575	FALSE	0.637177	FALSE	0.644849	FALSE	0.932846	FALSE	0.715212	FALSE	0.656436	0.705983	FALSE	0.951046	FALSE	0.95814	FALSE	0.952
1596	O60858	TRIM13	tripartite motif containing 13	[u'NM_001007278']	13	50586077	50587297			chr13:50833707T>C (rs706606)	0.000459017	FALSE	chr13:50586980G>A (rs375965335)	0.0147815	FALSE	0.982281	0.0972049	0.00147205	0.0689873	0.999898	0.0067975	-0.00199262	0.290235	0.0910602	0.0910602	FALSE	0.637575	FALSE	0.637177	FALSE	0.600907	FALSE	0.90289	FALSE	0.715212	FALSE	0.656436	0.189821	FALSE	0.775405	FALSE	0.817698	FALSE	0.781495
4101	P29350	PTPN6	protein tyrosine phosphatase, non-receptor type 6	[u'NM_002831']	12	7060676	7070080			chr12:6873818G>A (rs2286729)	7.25407e-05	FALSE	chr12:7064576C>A (rs201345298)	0.0464924	FALSE	0.99577	0.0572398	-0.00187073	0.244408	1	4.58182e-05	-0.00334604	0.0650426	0.0911064	0.0911064	FALSE	0.637575	FALSE	0.637177	FALSE	0.806759	FALSE	0.715227	FALSE	0.715212	FALSE	0.656436	0.165599	FALSE	0.758737	FALSE	0.804343	FALSE	0.765412
1625	O60939	SCN2B	sodium voltage-gated channel beta subunit 2	[u'NM_004588']	11	118037605	118047146			chr11:118199425G>A (rs117204111)	8.39957e-05	FALSE	chr11:118047142T>C (rs765743471)	0.0876225	FALSE	0.999304	0.0104127	-0.00368248	0.0344671	1	0.000216443	0.00210615	0.318194	0.0911308	0.0911308	FALSE	0.637575	FALSE	0.637177	FALSE	0.473692	FALSE	0.911031	FALSE	0.715212	FALSE	0.656436	0.691363	FALSE	0.948061	FALSE	0.956099	FALSE	0.949092
14433	Q9BVN2	RUSC1	RUN and SH3 domain containing 1	[u'NM_001105203']	1	155291565	155300359			chr1:155151048G>C (rs150155187)	0.00111273	FALSE	chr1:155295405C>G (rs142598045)	0.0184158	FALSE	0.936614	0.139942	0.00175138	0.21654	0.998735	0.0157745	-0.00262556	0.137384	0.0912005	0.0912005	FALSE	0.637575	FALSE	0.637177	FALSE	0.790119	FALSE	0.829615	FALSE	0.715212	FALSE	0.656436	0.172187	FALSE	0.764403	FALSE	0.810037	FALSE	0.771152
8184	Q5SW24	DACT2	dishevelled binding antagonist of beta catenin 2	[u'NM_001286350']	6	168708115	168720313			chr6:168815548C>G (rs55805423)	0.000123881	FALSE	chr6:168708873C>G (rs532676638)	0.00730859	FALSE	0.790917	0.174684	0.00344996	0.127675	0.994244	0.0483223	0.00271617	0.0914899	0.0912138	0.0912138	FALSE	0.637575	FALSE	0.637177	FALSE	0.706681	FALSE	0.778197	FALSE	0.715212	FALSE	0.656436	0.753181	FALSE	0.958765	FALSE	0.9623	FALSE	0.959375
17017	Q9UJX4	ANAPC5	anaphase promoting complex subunit 5	[u'NM_001137559']	12	121746286	121790143			chr12:121925104T>C (rs7955747)	2.30601e-05	FALSE	chr12:121758192G>A (rs114915570)	0.0192921	FALSE	0.983953	0.085045	-0.00291825	0.0351653	0.999964	0.00392562	-0.000167552	0.631292	0.0912518	0.0912518	FALSE	0.637575	FALSE	0.637177	FALSE	0.47721	FALSE	0.969174	FALSE	0.715212	FALSE	0.656436	0.0247983	FALSE	0.513617	FALSE	0.619691	FALSE	0.531464
11236	Q8NA03	FSIP1	fibrous sheath interacting protein 1	[u'NM_152597']	15	39893084	40068725			chr15:40302243C>T (rs3816900)	2.67117e-09	TRUE	chr15:39910338C>T (rs191033835)	0.0122084	FALSE	0.657928	0.332377	-0.00199962	0.0295102	0.960946	0.130843	0.000382152	0.369281	0.0912995	0.0912995	FALSE	0.637575	FALSE	0.637177	FALSE	0.449617	FALSE	0.925045	FALSE		FALSE	0.656436	0.517229	FALSE	0.910712	FALSE		FALSE	0.912877
17308	Q9UNK9	ANGEL1	angel homolog 1	[u'NM_015305']	14	77255574	77279170			chr14:77275810G>C (rs142363866)	0.000465802	FALSE	chr14:77275810G>C (rs142363866)	0.000465802	FALSE	0.699372	0.397498	0.00449257	0.0354208	0.985734	0.108509	0.00256924	0.320526	0.0913668	0.0913668	FALSE	0.637575	FALSE	0.637177	FALSE	0.478638	FALSE	0.912792	FALSE	0.715212	FALSE	0.656436	0.143483	FALSE	0.736776	FALSE	0.784753	FALSE	0.74329
16615	Q9P2K3	RCOR3	REST corepressor 3	[u'NM_018254']	1	211433458	211487107			chr1:211418375T>C (rs75911055)	0.00145159	FALSE	chr1:211486997G>A (rs141764587)	0.048726	FALSE	0.999639	0.00893153	0.00148084	0.63159	1	2.71152e-06	0.00330803	0.0335615	0.0913902	0.0913902	FALSE	0.637575	FALSE	0.637177	FALSE	0.945837	FALSE	0.610066	FALSE	0.715212	FALSE	0.656436	0.645125	FALSE	0.936945	FALSE	0.946236	FALSE	0.93825
4794	P48147	PREP	prolyl endopeptidase	[u'NM_002726']	6	105726022	105850766			chr6:105607626T>A (rs548714022)	0.000167955	FALSE	chr6:105776796G>C (rs149545819)	0.0404358	FALSE	0.73016	0.331011	0.00207563	0.347673	0.984207	0.0951487	-0.00378289	0.0832402	0.0914118	0.0914118	FALSE	0.637575	FALSE	0.637177	FALSE	0.866265	FALSE	0.761111	FALSE	0.715212	FALSE	0.656436	0.465127	FALSE	0.898464	FALSE	0.91675	FALSE	0.90097
2446	P01138	NGF	nerve growth factor	[u'NM_002506']	1	115828694	115829416		0	chr1:115829178C>T (rs11466111)	7.97242e-10	TRUE	chr1:115829178C>T (rs11466111)	7.97242e-10	TRUE	0.780134	0.148727	-0.00281774	0.039874	0.961199	0.0748644	-2.53593e-05	0.78534	0.0914167	0.0914167	FALSE	0.637575	FALSE	0.637177	FALSE	0.500815	FALSE	0.986146	FALSE		FALSE		8.19368e-10	TRUE	2.924e-06	FALSE		FALSE
891	O14684	PTGES	prostaglandin E synthase	[u'NM_004878']	9	132501893	132515291			chr9:132995768G>A (rs1054879)	0.00159662	FALSE	chr9:132515278C>T (rs146562511)	0.0799888	FALSE	0.999895	0.00711462	-0.00298541	0.150968	1	4.84982e-05	-0.00341239	0.123831	0.0914298	0.0914298	FALSE	0.637575	FALSE	0.637177	FALSE	0.732747	FALSE	0.819817	FALSE	0.715212	FALSE	0.656436	0.147027	FALSE	0.74134	FALSE	0.790218	FALSE	0.747929
13808	Q96RP9	GFM1	G elongation factor mitochondrial 1	[u'NM_024996']	3	158362424	158409253			chr3:158420547C>T (rs73156495)	1.19688e-06	FALSE	chr3:158408053C>T (rs201408725)	0.0298934	FALSE	0.887898	0.105833	-0.00365768	0.0296088	0.983393	0.0303771	0.000408546	0.749929	0.0914889	0.0914889	FALSE	0.637575	FALSE	0.637177	FALSE	0.449617	FALSE	0.980094	FALSE	0.715212	FALSE	0.656436	0.0268308	FALSE	0.520243	FALSE	0.625227	FALSE	0.538014
14665	Q9BYR6	KRTAP3-3	keratin associated protein 3-3	[u'NM_033185']	17	39150056	39150349			chr17:39323917G>A (rs532037785)	1.25728e-05	FALSE	chr17:39150312G>C (rs138238769)	0.0232557	FALSE	0.998798	0.0211776	-0.00333219	0.0824975	1	0.000147534	0.00312062	0.158094	0.0914986	0.0914986	FALSE	0.637575	FALSE	0.637177	FALSE	0.629851	FALSE	0.840499	FALSE	0.715212	FALSE	0.656436	0.22459	FALSE	0.799657	FALSE	0.836694	FALSE	0.805287
15915	Q9NRG0	CHRAC1	chromatin accessibility complex 1	[u'NM_017444']	8	141521599	141525343			chr8:141072537T>G (rs28568840)	5.69578e-07	FALSE	chr8:141521624A>T (rs559217771)	0.0814428	FALSE	0.953634	0.14789	0.00205333	0.243961	0.999175	0.0181095	0.0028717	0.0454321	0.0915665	0.0915665	FALSE	0.637575	FALSE	0.637177	FALSE	0.80621	FALSE	0.661242	FALSE	0.715212	FALSE	0.656436	0.152633	FALSE	0.747124	FALSE	0.794796	FALSE	0.753848
9831	Q7Z569	BRAP	BRCA1 associated protein	[u'NM_006768']	12	112082006	112123596			chr12:111884608T>C (rs3184504)	1.7221e-15	TRUE	chr12:112121080C>CT (rs759908614)	0.0422899	FALSE	0.998293	0.0247617	0.00263305	0.0309153	1	0.000446063	-0.00163887	0.876104	0.0915737	0.0915737	FALSE	0.637575	FALSE	0.637177	FALSE	0.454211	FALSE	0.992076	FALSE		FALSE	0.656436	0.501696	FALSE	0.90772	FALSE		FALSE	0.909962
11600	Q8NGB4	OR4S1	olfactory receptor family 4 subfamily S member 1	[u'NM_001004725']	11	48327775	48328701			chr11:47901269C>T (rs1872167)	2.10767e-11	TRUE	chr11:48327841C>T (rs61745904)	3.42142e-07	TRUE	0.926359	0.206768	0.00180295	0.0509434	0.999298	0.0205831	0.00131418	0.228533	0.0915844	0.0915844	FALSE	0.637575	FALSE	0.637177	FALSE	0.549846	FALSE	0.878878	FALSE		FALSE		0.119894	FALSE	0.715634	FALSE		FALSE
169	A5D8T8	CLEC18A	C-type lectin domain family 18 member A	[u'NM_182619']	16	69985270	69997511			chr16:69965021C>T (rs77870048)	1.24762e-23	TRUE	chr16:69988319T>C (rs3869427)	2.53738e-06	FALSE	0.165255	0.265556	-0.00284228	0.0616078	0.842612	0.326624	-0.0029865	0.147511	0.0915895	0.0915895	FALSE	0.637575	FALSE	0.637177	FALSE	0.581162	FALSE	0.838203	FALSE		FALSE	0.656436	0.631573	FALSE	0.934153	FALSE		FALSE	0.935631
13719	Q96Q11	TRNT1	tRNA nucleotidyl transferase 1	[u'NM_001302946']	3	3170725	3189835			chr3:2719442G>T (rs113570797)	3.935e-05	FALSE	chr3:3186353G>T (rs760683285)	0.0244968	FALSE	0.470033	0.0216882	0.00366393	0.0292542	0.598149	0.0272531	-0.00267852	0.100183	0.0916018	0.0916018	FALSE	0.637575	FALSE	0.637177	FALSE	0.447994	FALSE	0.793886	FALSE	0.715212	FALSE	0.656436	0.161255	FALSE	0.755983	FALSE	0.801619	FALSE	0.7625
15438	Q9H9A7	RMI1	RecQ mediated genome instability 1	[u'NM_024945']	9	86615902	86617776			chr9:86538831A>G (rs11140296)	0.00238573	FALSE	chr9:86616880CAGAAAGAACAGATGGAAA>C (9:86616880_CAGAAAGAACAGATGGAAA_C)	0.0304247	FALSE	0.748469	0.0750188	-0.00300871	0.0341069	0.909063	0.0830807	-0.000947286	0.326925	0.0916073	0.0916073	FALSE	0.637575	FALSE	0.637177	FALSE	0.473054	FALSE	0.9139	FALSE	0.715212	FALSE	0.656436	0.949246	FALSE	0.992927	FALSE	0.99388	FALSE	0.993154
14696	Q9BZ72	PITPNM2	phosphatidylinositol transfer protein membrane associated 2	[u'NM_020845']	12	123470577	123519137			chr12:123028757C>T (rs200109083)	0.000244835	FALSE	chr12:123480075G>A (rs144623962)	0.0392266	FALSE	0.97691	0.0821997	-0.0044024	0.0358892	0.999865	0.00634513	6.55677e-05	0.680583	0.0916508	0.0916508	FALSE	0.637575	FALSE	0.637177	FALSE	0.480941	FALSE	0.974515	FALSE	0.715212	FALSE	0.656436	0.160622	FALSE	0.755147	FALSE	0.801272	FALSE	0.761686
17066	Q9UKG1	APPL1	adaptor protein, phosphotyrosine interacting with PH domain and leucine zipper 1	[u'NM_012096']	3	57261912	57303712			chr3:56771251A>C (rs3772219)	9.14407e-05	FALSE	chr3:57302493A>G (rs144769112)	0.0685073	FALSE	0.874948	0.163623	0.00167382	0.217226	0.991255	0.0433423	0.00318048	0.0394154	0.0916595	0.0916595	FALSE	0.637575	FALSE	0.637177	FALSE	0.790618	FALSE	0.636578	FALSE	0.715212	FALSE	0.656436	0.0993465	FALSE	0.68974	FALSE	0.746608	FALSE	0.697621
7888	Q53R12	TM4SF20	transmembrane 4 L six family member 20	[u'NM_024795']	2	228228443	228243984			chr2:228162537C>G (rs528758931)	0.0002373	FALSE	chr2:228243905G>A (rs7574414)	0.00672336	FALSE	0.664568	0.345252	0.00321731	0.0323815	0.980242	0.108922	0.000352021	0.952496	0.0917395	0.0917395	FALSE	0.637883	FALSE	0.637484	FALSE	0.462481	FALSE	0.996642	FALSE	0.715432	FALSE	0.656744	0.780682	FALSE	0.961863	FALSE	0.965332	FALSE	0.962456
17556	Q9Y2M2	SSUH2	ssu-2 homolog (C. elegans)	[u'NM_015931']	3	8661557	8675624			chr3:8579052A>G (rs550210418)	0.000108772	FALSE	chr3:8669388G>A (rs151201843)	0.0270221	FALSE	0.901486	0.141216	-0.00272084	0.0388927	0.995402	0.0301371	0.000713675	0.711934	0.0918027	0.0918027	FALSE	0.638071	FALSE	0.637671	FALSE	0.49477	FALSE	0.976577	FALSE	0.715432	FALSE	0.656919	0.0874516	FALSE	0.669022	FALSE	0.73101	FALSE	0.67759
14906	Q9H079	KATNBL1	katanin regulatory subunit B1 like 1	[u'NM_024713']	15	34434543	34455877			chr15:34601033A>C (rs181077992)	0.000123009	FALSE	chr15:34438989G>A (rs186125698)	0.0507416	FALSE	0.992399	0.055217	0.0038639	0.0521622	0.999999	0.000728024	-0.00212289	0.423413	0.0918381	0.0918381	FALSE	0.638071	FALSE	0.637671	FALSE	0.549846	FALSE	0.932922	FALSE	0.715432	FALSE	0.656919	0.0721619	FALSE	0.640589	FALSE	0.713652	FALSE	0.650852
14267	Q9BSJ5	C17orf80	chromosome 17 open reading frame 80	[u'NM_017941']	17	71231622	71243477			chr17:71418445A>G (rs576951938)	0.000366539	FALSE	chr17:71232166T>C (rs139638605)	0.0116304	FALSE	0.42731	0.221871	-0.00295336	0.0973374	0.883152	0.179771	-0.00273706	0.0883214	0.0918789	0.0918789	FALSE	0.638106	FALSE	0.637706	FALSE	0.659781	FALSE	0.771693	FALSE	0.715432	FALSE	0.656945	0.202001	FALSE	0.784738	FALSE	0.826206	FALSE	0.791051
10565	Q8IY84	NIM1K	NIM1 serine/threonine protein kinase	[u'NM_153361']	5	43245878	43280828			chr5:43543259CATT>C (Affx-52367455)	4.38946e-06	FALSE	chr5:43280298C>A (rs35659008)	0.000100097	FALSE	0.991359	0.0735601	-0.00296225	0.0296625	0.999998	0.00134523	0.000866088	0.873974	0.091928	0.091928	FALSE	0.638198	FALSE	0.637798	FALSE	0.449617	FALSE	0.992076	FALSE	0.715442	FALSE	0.657031	0.0838113	FALSE	0.664938	FALSE	0.727303	FALSE	0.673987
6367	Q10588	BST1	bone marrow stromal cell antigen 1	[u'NM_004334']	4	15704768	15733465			chr4:15437489G>A (rs199963184)	6.80501e-05	FALSE	chr4:15724558G>A (rs74977563)	0.0115296	FALSE	0.727073	0.420295	0.00049954	0.952951	0.985268	0.11823	-0.00343318	0.0312435	0.0920113	0.0920113	FALSE	0.638527	FALSE	0.638126	FALSE	0.99298	FALSE	0.592831	FALSE	0.715633	FALSE	0.657361	0.779288	FALSE	0.961026	FALSE	0.964565	FALSE	0.961626
1306	O43566	RGS14	regulator of G-protein signaling 14	[u'NM_006480']	5	176785026	176799073			chr5:177032050C>G (rs28473516)	0.000149473	FALSE	chr5:176785066G>T (rs370226296)	0.0187246	FALSE	0.99334	0.0465945	0.000705743	0.799891	0.999993	0.00112596	0.00309532	0.0291082	0.0920641	0.0920641	FALSE	0.638618	FALSE	0.638217	FALSE	0.971982	FALSE	0.587241	FALSE	0.715633	FALSE	0.657436	0.868947	FALSE	0.978349	FALSE	0.981187	FALSE	0.978866
10384	Q8IVF6	ANKRD18A	ankyrin repeat domain 18A	[u'NM_147195']	9	38572045	38620282			chr9:38686497A>G (rs7860683)	0.000111463	FALSE	chr9:38596174G>A (rs528054598)	0.00810595	FALSE	0.610893	0.226324	-0.00126287	0.332726	0.969274	0.0965351	0.0028629	0.0836854	0.092096	0.092096	FALSE	0.638618	FALSE	0.638217	FALSE	0.859433	FALSE	0.762544	FALSE	0.715633	FALSE	0.657436	0.46991	FALSE	0.899731	FALSE	0.917289	FALSE	0.90234
15828	Q9NQM4	PIH1D3	PIH1 domain containing 3	[u'NM_173494']	X	106456106	106486525			chrX:106112751C>T (rs141950074)	6.75516e-05	FALSE	chrX:106456185C>T (rs779325127)	0.0945426	FALSE	0.998446	0.0261741	0.000714953	0.154967	0.999671	0.0102458	-0.00438231	0.534356	0.0922976	0.0922976	FALSE	0.639768	FALSE	0.639365	FALSE	0.7356	FALSE	0.954529	FALSE	0.716827	FALSE	0.65861	0.414939	FALSE	0.881794	FALSE	0.90124	FALSE	0.88484
1382	O43819	SCO2	SCO2, cytochrome c oxidase assembly protein	[u'NM_005138']	22	50962043	50962840			chr22:50642548G>T (rs73187255)	0.000156579	FALSE	chr22:50962758C>T (rs547698915)	0.210236	FALSE	0.73797	0.111107	0.00114629	0.488056	0.925276	0.0974332	-0.00302004	0.0823363	0.0924886	0.0924886	FALSE	0.640829	FALSE	0.640426	FALSE	0.908834	FALSE	0.76019	FALSE	0.717704	FALSE	0.659685	0.784792	FALSE	0.962565	FALSE	0.966013	FALSE	0.963197
6962	Q14789	GOLGB1	golgin B1	[u'NM_004487']	3	121383330	121449818			chr3:121647286C>T (rs1143671)	2.92291e-06	FALSE	chr3:121416623G>C (rs3732407)	0.00180372	FALSE	0.803413	0.111782	0.00303933	0.161159	1.00159	0.0309519	-0.00484743	0.0380751	0.0925227	0.0925227	FALSE	0.640829	FALSE	0.640426	FALSE	0.741998	FALSE	0.63179	FALSE	0.717704	FALSE	0.659685	0.683334	FALSE	0.946861	FALSE	0.954878	FALSE	0.947964
2018	O94886	TMEM63A	transmembrane protein 63A	[u'NM_014698']	1	226034744	226065280			chr1:225603012A>G (rs201093644)	0.00136695	FALSE	chr1:226040440T>A (rs576201370)	0.00313492	FALSE	0.713015	0.288093	-0.000961074	0.128448	0.983962	0.0898433	0.00293047	0.177877	0.0926729	0.0926729	FALSE	0.641132	FALSE	0.640726	FALSE	0.706681	FALSE	0.854557	FALSE	0.717704	FALSE	0.65995	0.13465	FALSE	0.729469	FALSE	0.779887	FALSE	0.736101
3911	P24462	CYP3A7	cytochrome P450 family 3 subfamily A member 7	[u'NM_000765']	7	99303126	99332716			chr7:98984354G>C (rs1045012)	0.000336689	FALSE	chr7:99319925A>G (rs45580339)	0.093019	FALSE	0.287144	0.0610374	0.00136687	0.271772	0.486266	0.223875	-0.00280457	0.0944974	0.0927129	0.0927129	FALSE	0.641132	FALSE	0.640726	FALSE	0.824047	FALSE	0.78589	FALSE	0.717704	FALSE	0.65995	0.154001	FALSE	0.750159	FALSE	0.796968	FALSE	0.756857
15373	Q9H813	TMEM206	transmembrane protein 206	[u'NM_018252']	1	212538560	212588099			chr1:212305501A>G (rs74772394)	0.00334377	FALSE	chr1:212560298C>T (rs373278612)	0.0315752	FALSE	0.98061	0.112322	0.00195279	0.420162	0.999934	0.00630793	-0.00362173	0.0509467	0.0927173	0.0927173	FALSE	0.641132	FALSE	0.640726	FALSE	0.891374	FALSE	0.675978	FALSE	0.717704	FALSE	0.65995	0.849035	FALSE	0.976321	FALSE	0.979499	FALSE	0.976845
10284	Q86YS6	RAB43	RAB43, member RAS oncogene family	[u'XM_290714']	3	128809942	128840332			chr3:128455073G>A (rs2712402)	5.67929e-05	FALSE	chr3:128813942T>C (rs369366923)	0.327	FALSE	0.999604	0.00948108	-0.00115962	0.733988	1	2.10979e-05	0.0040486	0.0305901	0.0927232	0.0927232	FALSE	0.641132	FALSE	0.640726	FALSE	0.965637	FALSE	0.592831	FALSE	0.717704	FALSE	0.65995	0.495865	FALSE	0.906277	FALSE	0.922624	FALSE	0.908642
1212	O43240	KLK10	kallikrein related peptidase 10	[u'NM_002776']	19	51518059	51522386			chr19:51042560T>C (rs10413201)	0.000406853	FALSE	chr19:51519236A>G (rs2075690)	0.00503895	FALSE	0.164167	0.320326	-0.00437201	0.0769107	0.69798	0.437277	-0.00315931	0.0809959	0.0927462	0.0927462	FALSE	0.641132	FALSE	0.640726	FALSE	0.615265	FALSE	0.757785	FALSE	0.717704	FALSE	0.65995	0.731487	FALSE	0.955559	FALSE	0.960886	FALSE	0.956379
17581	Q9Y2U2	KCNK7	potassium two pore domain channel subfamily K member 7	[u'NM_005714']	11	65360479	65363243			chr11:65391317G>A (rs12801636)	2.7765e-08	TRUE	chr11:65361333A>T (rs188951607)	0.0651019	FALSE	0.997106	0.0367048	0.000109803	0.982553	1	3.91512e-05	0.00392595	0.0292585	0.0928937	0.0928937	FALSE	0.641541	FALSE	0.641134	FALSE	0.998094	FALSE	0.5887	FALSE		FALSE	0.660335	0.814543	FALSE	0.969222	FALSE		FALSE	0.969918
10946	Q8N4N8	KIF2B	kinesin family member 2B	[u'NM_032559']	17	51900395	51902413		0	chr17:52073633T>C (rs12450129)	0.000171672	FALSE	chr17:51900729C>T (rs3803824)	0.00163625	FALSE	0.0944643	0.131248	0.00469744	0.0403277	0.375315	0.383384	0.00295993	0.223468	0.0929165	0.0929165	FALSE	0.641541	FALSE	0.641134	FALSE	0.50376	FALSE	0.878878	FALSE	0.71815	FALSE	0.660335	0.370788	FALSE	0.864721	FALSE	0.88817	FALSE	0.868275
10501	Q8IXB1	DNAJC10	DnaJ heat shock protein family (Hsp40) member C10	[u'NM_018981']	2	183582814	183641856			chr2:183212028T>C (rs12996836)	9.23569e-08	TRUE	chr2:183600977A>T (rs201346173)	0.00683478	FALSE	0.420197	0.185993	-0.00328954	0.0497516	0.869562	0.180367	-0.000145103	0.629225	0.0929387	0.0929387	FALSE	0.641541	FALSE	0.641134	FALSE	0.546618	FALSE	0.969007	FALSE		FALSE	0.660335	0.121776	FALSE	0.715634	FALSE		FALSE	0.722821
10447	Q8IWF6	DENND6A	DENN domain containing 6A	[u'NM_152678']	3	57613944	57678745			chr3:57335876C>T (rs4060726)	0.00149409	FALSE	chr3:57627400A>G (rs576553515)	0.0841749	FALSE	0.995422	0.0382776	-0.00167338	0.114105	0.999999	0.000695074	0.00278817	0.144733	0.0929493	0.0929493	FALSE	0.641541	FALSE	0.641134	FALSE	0.689119	FALSE	0.83584	FALSE	0.71815	FALSE	0.660335	0.55052	FALSE	0.917833	FALSE	0.931501	FALSE	0.919935
20	A0A0B4J1V2	IGHV2-26	immunoglobulin heavy variable 2-26	[u'NG_001019']	14	106757650	106758092			chr14:106405861AG>A (Affx-89021390)	0.0012242	FALSE	chr14:106757831C>T (rs111777969)	0.00454587	FALSE	0.963311	0.149194	0.00359871	0.0552086	1.00082	0.00893522	-0.00235587	0.17214	0.0930065	0.0930065	FALSE	0.641687	FALSE	0.64128	FALSE	0.559628	FALSE	0.846767	FALSE	0.71815	FALSE	0.660403	0.150619	FALSE	0.745443	FALSE	0.79326	FALSE	0.752196
7046	Q15038	DAZAP2	DAZ associated protein 2	[u'NM_014764']	12	51632692	51636239			chr12:51139803C>A (rs3742063)	8.51706e-06	FALSE	chr12:51634694G>T (rs200913510)	0.00786351	FALSE	0.999301	0.0161684	-0.00408934	0.0440578	1	4.81613e-06	-0.000599243	0.367197	0.0930743	0.0930743	FALSE	0.641695	FALSE	0.641286	FALSE	0.517614	FALSE	0.925045	FALSE	0.71815	FALSE	0.660403	0.0171522	FALSE	0.466558	FALSE	0.583399	FALSE	0.487244
3292	P12883	MYH7	myosin heavy chain 7	[u'NM_000257']	14	23882066	23902941			chr14:23861811A>G (rs365990)	1.36774e-08	TRUE	chr14:23902865G>A (rs186964570)	0.000274134	FALSE	0.818978	0.372778	0.00429911	0.0304544	0.987322	0.10283	0.00054115	0.732366	0.0931331	0.0931331	FALSE	0.641695	FALSE	0.641286	FALSE	0.452108	FALSE	0.979357	FALSE		FALSE	0.660403	0.198764	FALSE	0.780024	FALSE		FALSE	0.786404
1562	O60704	TPST2	tyrosylprotein sulfotransferase 2	[u'NM_003595']	22	26924190	26937596			chr22:26683204C>T (rs77296566)	0.00133215	FALSE	chr22:26937214A>C (rs200758682)	0.0130229	FALSE	0.968882	0.149323	0.00343322	0.100929	0.999908	0.00965525	0.00306513	0.125036	0.0931446	0.0931446	FALSE	0.641695	FALSE	0.641286	FALSE	0.666993	FALSE	0.820216	FALSE	0.71815	FALSE	0.660403	0.134449	FALSE	0.729391	FALSE	0.779887	FALSE	0.736043
10886	Q8N3R9	MPP5	membrane palmitoylated protein 5	[u'NM_022474']	14	67745888	67799670			chr14:68038905G>A (rs537981393)	8.37292e-05	FALSE	chr14:67769163A>G (rs201187719)	0.035414	FALSE	0.918361	0.247003	-0.000738277	0.925172	0.998697	0.033318	-0.00327287	0.02998	0.0932254	0.0932254	FALSE	0.641695	FALSE	0.641286	FALSE	0.991427	FALSE	0.590852	FALSE	0.71815	FALSE	0.660403	0.316331	FALSE	0.848032	FALSE	0.875171	FALSE	0.852231
