## Supplementary Table S3 for "PWAS: Proteome-Wide Association Study" (part 40 of 414)

### Sheet: 5 (Systolic blood pr...) (continued)
gene_index	uniprot_id	symbol	name	refseq_ids	chr	cds_start	cds_end	recognized_by_omim	max_otp_non_genetic_mean_association_score	most_significant_nearby_variant	most_significant_nearby_variant_pval	is_significant_by_nearby_variants	most_significant_score_affecting_variant	most_significant_score_affecting_variant_pval	is_significant_by_score_affecting_variants	pwas_dominant_avg_score	pwas_dominant_std_score	pwas_dominant_r	pwas_dominant_pval	pwas_recessive_avg_score	pwas_recessive_std_score	pwas_recessive_r	pwas_recessive_pval	pwas_combined_pval	pwas_effective_pval	pwas_fdr_significant	pwas_fdr_qval	pwas_combined_fdr_significant	pwas_combined_fdr_qval	pwas_dominant_fdr_significant	pwas_dominant_fdr_qval	pwas_recessive_fdr_significant	pwas_recessive_fdr_qval	pwas_fdr_significant_given_no_significant_nearby_variant	pwas_fdr_qval_given_no_significant_nearby_variant	pwas_fdr_significant_given_no_significant_score_affecting_variant	pwas_fdr_qval_given_no_significant_score_affecting_variant	skat_pval	skat_fdr_significant	skat_fdr_qval	skat_fdr_significant_given_no_significant_nearby_variant	skat_fdr_qval_given_no_significant_nearby_variant	skat_fdr_significant_given_no_significant_score_affecting_variant	skat_fdr_qval_given_no_significant_score_affecting_variant
3486	P16383	GCFC2	GC-rich sequence DNA-binding factor 2	[u'NM_003203']	2	75891795	75937981			chr2:76186669T>TC (rs34249524)	0.00177829	FALSE	chr2:75937840C>A (rs533418562)	0.0108332	FALSE	0.825566	0.157951	-0.00153893	0.150907	0.997154	0.0298153	0.00188199	0.054868	0.0932302	0.0932302	FALSE	0.641695	FALSE	0.641286	FALSE	0.732747	FALSE	0.686063	FALSE	0.71815	FALSE	0.660403	0.963948	FALSE	0.996863	FALSE	0.99749	FALSE	0.997075
8609	Q66K74	MAP1S	microtubule associated protein 1S	[u'NM_018174']	19	17830312	17845234			chr19:17973017G>A (rs554388024)	0.00122448	FALSE	chr19:17844187G>A (rs149895200)	0.0106566	FALSE	0.563319	0.331072	-0.00237757	0.255719	0.942053	0.179051	-0.00307867	0.0365106	0.0932836	0.0932836	FALSE	0.641695	FALSE	0.641286	FALSE	0.812868	FALSE	0.624784	FALSE	0.71815	FALSE	0.660403	0.708198	FALSE	0.951046	FALSE	0.95814	FALSE	0.952
817	O00763	ACACB	acetyl-CoA carboxylase beta	[u'NM_001093']	12	109577211	109704164			chr12:109873214G>T (rs73194246)	1.8465e-05	FALSE	chr12:109604668C>T (rs17848820)	7.64808e-05	FALSE	0.417293	0.161049	0.00408736	0.0370634	0.874881	0.150444	-0.000889507	0.225131	0.0932842	0.0932842	FALSE	0.641695	FALSE	0.641286	FALSE	0.487293	FALSE	0.878878	FALSE	0.71815	FALSE	0.660403	0.0721519	FALSE	0.640589	FALSE	0.713652	FALSE	0.650852
7326	Q16549	PCSK7	proprotein convertase subtilisin/kexin type 7	[u'NM_004716']	11	117076716	117100560			chr11:117267884A>G (rs573455)	4.12942e-06	FALSE	chr11:117097887C>T (rs202077813)	0.000597103	FALSE	0.496442	0.0539735	-0.00208144	0.053659	0.680315	0.119875	-0.00279561	0.320116	0.0933207	0.0933207	FALSE	0.641695	FALSE	0.641286	FALSE	0.55505	FALSE	0.912407	FALSE	0.71815	FALSE	0.660403	0.00288212	FALSE	0.233401	FALSE	0.332265	FALSE	0.254468
2024	O94900	TOX	thymocyte selection associated high mobility group box	[u'NM_014729']	8	59720309	60031546		0	chr8:60473183T>C (rs72655557)	0.00136181	FALSE	chr8:59750837T>C (rs150605902)	0.0886025	FALSE	0.990332	0.0411271	0.00279214	0.038108	0.999951	0.0023746	0.000721538	0.404138	0.0933316	0.0933316	FALSE	0.641695	FALSE	0.641286	FALSE	0.491674	FALSE	0.929362	FALSE	0.71815	FALSE	0.660403	0.149071	FALSE	0.744648	FALSE	0.79326	FALSE	0.751374
2464	P01282	VIP	vasoactive intestinal peptide	[u'NM_003381']	6	153073313	153078273			chr6:152651024T>A (rs569749682)	0.000524638	FALSE	chr6:153076420G>C (rs528096436)	0.162688	FALSE	0.997036	0.0366984	0.00197196	0.305209	0.999995	0.00140063	-0.00290003	0.0642077	0.0934591	0.0934591	FALSE	0.642324	FALSE	0.641914	FALSE	0.844901	FALSE	0.712471	FALSE	0.718761	FALSE	0.661041	0.659405	FALSE	0.940788	FALSE	0.949863	FALSE	0.942013
14689	Q9BYZ6	RHOBTB2	Rho related BTB domain containing 2	[u'NM_001160036']	8	22861948	22874979			chr8:23060271G>A (rs532556218)	7.53055e-05	FALSE	chr8:22872256G>A (rs747990777)	0.0131986	FALSE	0.993454	0.0442828	0.00239865	0.07254	1	0.000692366	0.00211937	0.217992	0.0939404	0.0939404	FALSE	0.645383	FALSE	0.644971	FALSE	0.608001	FALSE	0.876002	FALSE	0.721586	FALSE	0.664181	0.109936	FALSE	0.703834	FALSE	0.759861	FALSE	0.710934
7889	Q53R41	FASTKD1	FAST kinase domains 1	[u'NM_024622']	2	170386338	170428539			chr2:170488866T>G (rs7596218)	3.59306e-05	FALSE	chr2:170417226G>T (rs546871306)	0.0118792	FALSE	0.680115	0.202342	0.00274275	0.0309472	0.924686	0.116705	0.00151125	0.241051	0.0940292	0.0940292	FALSE	0.645476	FALSE	0.645063	FALSE	0.454211	FALSE	0.879934	FALSE	0.721586	FALSE	0.664249	0.242277	FALSE	0.813809	FALSE	0.848033	FALSE	0.819077
16081	Q9NUP1	BLOC1S4	biogenesis of lysosomal organelles complex 1 subunit 4	[u'NM_018366']	4	6717937	6718587			chr4:7204493T>C (rs3815181)	0.000278743	FALSE	chr4:6718553A>G (rs557440245)	0.0453618	FALSE	0.993186	0.0544512	0.00215044	0.31709	0.999993	0.00143599	0.00337611	0.0484395	0.0940419	0.0940419	FALSE	0.645476	FALSE	0.645063	FALSE	0.852304	FALSE	0.665514	FALSE	0.721586	FALSE	0.664249	0.85083	FALSE	0.976356	FALSE	0.979534	FALSE	0.976879
12422	Q8WXX0	DNAH7	dynein axonemal heavy chain 7	[u'NM_018897']	2	196602648	196933435			chr2:196912113G>A (rs199830438)	2.78569e-05	FALSE	chr2:196912113G>A (rs199830438)	2.78569e-05	FALSE	0.198234	0.191117	-0.00392161	0.056568	0.55258	0.307143	-0.00095973	0.901116	0.0940626	0.0940626	FALSE	0.645476	FALSE	0.645063	FALSE	0.564313	FALSE	0.99315	FALSE	0.721586	FALSE	0.664249	0.682639	FALSE	0.94656	FALSE	0.954408	FALSE	0.947667
8029	Q5JPB2	ZNF831	zinc finger protein 831	[u'NM_178457']	20	57766075	57829795		0	chr20:57758720A>G (rs16982520)	6.20639e-12	TRUE	chr20:57769140G>C (rs55786258)	0.000111432	FALSE	0.862986	0.0808611	-0.00324496	0.0377083	0.998798	0.0217619	-0.000851918	0.96445	0.0941516	0.0941516	FALSE	0.645839	FALSE	0.645425	FALSE	0.489505	FALSE	0.997282	FALSE		FALSE	0.664613	0.243977	FALSE	0.813952	FALSE		FALSE	0.819298
6554	Q13268	DHRS2	dehydrogenase/reductase 2	[u'NM_182908']	14	24108074	24114459			chr14:23861811A>G (rs365990)	1.36774e-08	TRUE	chr14:24113634A>G (rs138529470)	0.00580559	FALSE	0.950751	0.182867	-0.00294967	0.115402	0.999962	0.0098804	-0.00276352	0.11681	0.0942859	0.0942859	FALSE	0.646511	FALSE	0.646096	FALSE	0.691327	FALSE	0.814078	FALSE		FALSE	0.664993	0.0249618	FALSE	0.513617	FALSE		FALSE	0.531464
5370	P56378	C14orf2	chromosome 14 open reading frame 2	[u'NM_001127393']	14	104379006	104381526			chr14:103959289G>T (rs17617994)	3.12434e-05	FALSE	chr14:104381502T>C (rs1053419)	0.0703557	FALSE	0.94375	0.132977	0.00253008	0.167455	0.998467	0.0197334	0.00240197	0.057249	0.0944255	0.0944255	FALSE	0.646556	FALSE	0.64613	FALSE	0.744317	FALSE	0.695353	FALSE	0.721586	FALSE	0.664993	0.0927234	FALSE	0.676396	FALSE	0.735989	FALSE	0.684786
16304	Q9NY30	BTG4	BTG anti-proliferation factor 4	[u'NM_017589']	11	111338400	111369501			chr11:111747297A>G (rs7124696)	1.52101e-06	FALSE	chr11:111365904T>C (rs137858975)	0.0583099	FALSE	0.996948	0.0360022	0.000236381	0.745075	0.999999	0.00069851	-0.00410099	0.0310416	0.0944427	0.0944427	FALSE	0.646556	FALSE	0.64613	FALSE	0.96764	FALSE	0.592831	FALSE	0.721586	FALSE	0.664993	0.729902	FALSE	0.955559	FALSE	0.960886	FALSE	0.956379
611	F2Z333	FNDC10	fibronectin type III domain containing 10	[u'NM_001242659']	1	1534718	1535395			chr1:1684169C>G (rs7796)	2.0258e-07	TRUE	chr1:1535366C>CA (rs552519502)	0.296278	FALSE	0.999628	0.0089848	-0.00112157	0.414424	1	3.07183e-05	0.00324462	0.0411146	0.0944554	0.0944554	FALSE	0.646556	FALSE	0.64613	FALSE	0.889824	FALSE	0.644165	FALSE		FALSE	0.664993	0.767034	FALSE	0.959698	FALSE		FALSE	0.960255
5549	P60520	GABARAPL2	GABA type A receptor associated protein like 2	[u'NM_007285']	16	75600385	75611264			chr16:75361995T>C (rs4887818)	8.71563e-12	TRUE	chr16:75600418G>GGTAA (rs553557743)	0.289399	FALSE	0.999182	0.0122826	0.00163724	0.617608	1	2.68104e-05	-0.00310004	0.0356816	0.0945039	0.0945039	FALSE	0.646556	FALSE	0.64613	FALSE	0.942273	FALSE	0.618968	FALSE		FALSE	0.664993	0.711646	FALSE	0.951755	FALSE		FALSE	0.952689
9813	Q7Z4K8	TRIM46	tripartite motif containing 46	[u'NM_025058']	1	155146443	155156663			chr1:155151048G>C (rs150155187)	0.00111273	FALSE	chr1:155151048G>C (rs150155187)	0.00111273	FALSE	0.976277	0.0789834	0.00432912	0.0356766	0.999807	0.00637873	-0.00124127	0.732626	0.0945803	0.0945803	FALSE	0.646556	FALSE	0.64613	FALSE	0.480328	FALSE	0.979357	FALSE	0.721586	FALSE	0.664993	0.113061	FALSE	0.708835	FALSE	0.76451	FALSE	0.715961
4911	P49715	CEBPA	CCAAT/enhancer binding protein alpha	[u'NM_004364']	19	33792247	33793320			chr19:33470924T>C (rs147541207)	8.22728e-05	FALSE	chr19:33792311G>A (rs760372994)	0.0106037	FALSE	0.999045	0.0126207	0.00403347	0.0341783	1	0.000208712	-0.000470479	0.671927	0.0945849	0.0945849	FALSE	0.646556	FALSE	0.64613	FALSE	0.473054	FALSE	0.97217	FALSE	0.721586	FALSE	0.664993	0.205651	FALSE	0.78794	FALSE	0.829361	FALSE	0.794122
5098	P51811	XK	X-linked Kx blood group	[u'NM_021083']	X	37545215	37587712			chrX:37882664C>T (rs141370893)	0.0111391	FALSE	chrX:37587479C>T (rs781812995)	0.170491	FALSE	0.99405	0.0730098	0.00440161	0.726844	0.99819	0.0397729	-0.00984577	0.115231	0.0946073	0.0946073	FALSE	0.646556	FALSE	0.64613	FALSE	0.964962	FALSE	0.813107	FALSE	0.721586	FALSE	0.664993	0.777552	FALSE	0.960814	FALSE	0.964392	FALSE	0.961419
12536	Q92609	TBC1D5	TBC1 domain family member 5	[u'NM_014744']	3	17202458	17550062			chr3:17333464C>T (rs143029277)	0.00254155	FALSE	chr3:17333464C>T (rs143029277)	0.00254155	FALSE	0.909772	0.181336	0.00231437	0.0969756	0.993834	0.0232391	-0.00212785	0.189915	0.0946346	0.0946346	FALSE	0.646556	FALSE	0.64613	FALSE	0.659464	FALSE	0.862958	FALSE	0.721586	FALSE	0.664993	0.414521	FALSE	0.881794	FALSE	0.90124	FALSE	0.88484
16240	Q9NX36	DNAJC28	DnaJ heat shock protein family (Hsp40) member C28	[u'NM_001040192']	21	34860537	34861700			chr21:35056247G>A (rs2251854)	1.94603e-07	TRUE	chr21:34861073C>A (rs138072076)	0.0324337	FALSE	0.583934	0.49016	0.00223289	0.166042	0.94343	0.228233	0.00318538	0.0448061	0.0946704	0.0946704	FALSE	0.646556	FALSE	0.64613	FALSE	0.744317	FALSE	0.660665	FALSE		FALSE	0.664993	0.462015	FALSE	0.897151	FALSE		FALSE	0.899692
8417	Q5U649	C12orf60	chromosome 12 open reading frame 60	[u'NM_175874']	12	14975870	14976604			chr12:14492516A>G (rs10845979)	1.00696e-05	FALSE	chr12:14976367T>A (rs554616913)	0.082831	FALSE	0.732901	0.439629	-0.000259231	0.316848	0.807377	0.332047	0.000604167	0.632903	0.0946739	0.0946739	FALSE	0.646556	FALSE	0.64613	FALSE	0.85207	FALSE	0.969174	FALSE	0.721586	FALSE	0.664993	0.108322	FALSE	0.701392	FALSE	0.75767	FALSE	0.708599
14281	Q9BSU3	NAA11	N(alpha)-acetyltransferase 11, NatA catalytic subunit	[u'NM_032693']	4	80246345	80247031			chr4:80327982C>T (rs151024112)	0.00104395	FALSE	chr4:80246977G>A (rs17003712)	0.30025	FALSE	0.997735	0.0289475	-0.000609054	0.833882	1	8.01769e-05	-0.00324323	0.0313907	0.0947704	0.0947704	FALSE	0.646556	FALSE	0.64613	FALSE	0.976047	FALSE	0.592831	FALSE	0.721586	FALSE	0.664993	0.888314	FALSE	0.981489	FALSE	0.983794	FALSE	0.981873
14646	Q9BYM8	RBCK1	RANBP2-type and C3HC4-type zinc finger containing 1	[u'NM_031229']	20	389402	411071			chr20:560981T>G (rs74654283)	0.00169974	FALSE	chr20:390552G>A (rs200757913)	0.00493305	FALSE	0.997937	0.0203361	0.00293553	0.0954682	1	0.000216521	-0.00252879	0.180957	0.0948059	0.0948059	FALSE	0.646556	FALSE	0.64613	FALSE	0.655583	FALSE	0.857896	FALSE	0.721586	FALSE	0.664993	0.804213	FALSE	0.966346	FALSE	0.96919	FALSE	0.966976
12609	Q92823	NRCAM	neuronal cell adhesion molecule	[u'NM_001037132']	7	107790358	107880508		0	chr7:107300340A>C (rs2712228)	0.000498024	FALSE	chr7:107824749T>G (rs563014894)	0.00371125	FALSE	0.730884	0.0792088	0.0044649	0.030698	0.897176	0.0852756	0.00020517	0.964706	0.0949066	0.0949066	FALSE	0.646556	FALSE	0.64613	FALSE	0.452954	FALSE	0.997282	FALSE	0.721586	FALSE	0.664993	0.364786	FALSE	0.862666	FALSE	0.88585	FALSE	0.866353
3029	P0C862	C1QTNF9	C1q and tumor necrosis factor related protein 9	[u'NM_178540']	13	24890142	24895903			chr13:25260053A>C (rs9581148)	6.29814e-05	FALSE	chr13:24895134G>C (rs3751353)	0.00489098	FALSE	0.129376	0.0737339	-0.000977648	0.807985	0.568162	0.380435	-0.00272184	0.0487297	0.094922	0.094922	FALSE	0.646556	FALSE	0.64613	FALSE	0.973123	FALSE	0.667664	FALSE	0.721586	FALSE	0.664993	0.495287	FALSE	0.906277	FALSE	0.922624	FALSE	0.908642
6558	Q13285	NR5A1	nuclear receptor subfamily 5 group A member 1	[u'NM_004959']	9	127245040	127265674			chr9:126880374C>G (rs10986225)	6.6598e-07	FALSE	chr9:127262802C>G (rs1110061)	0.000372583	FALSE	0.995162	0.0314969	-0.0028964	0.0492596	1.00001	0.000306538	-0.00178878	0.509163	0.0949611	0.0949611	FALSE	0.646556	FALSE	0.64613	FALSE	0.544637	FALSE	0.948575	FALSE	0.721586	FALSE	0.664993	0.000352386	FALSE	0.0827318	FALSE	0.15994	FALSE	0.105792
17007	Q9UJV8	PURG	purine rich element binding protein G	[u'NM_013357']	8	30889258	30890298			chr8:30483556A>G (rs76679463)	0.000443653	FALSE	chr8:30890223T>C (rs11574153)	0.00809006	FALSE	0.990675	0.059836	-0.00463232	0.0303507	0.999958	0.00343507	-0.000181941	0.753681	0.0950099	0.0950099	FALSE	0.646556	FALSE	0.64613	FALSE	0.452108	FALSE	0.981273	FALSE	0.721586	FALSE	0.664993	0.0115698	FALSE	0.403205	FALSE	0.512409	FALSE	0.423877
8547	Q5VZR2	NUTM2G	NUT family member 2G	[u'NM_001170741']	9	99691307	99701428			chr9:100137621T>G (rs117514659)	0.0023722	FALSE	chr9:99700659G>A (rs551466226)	0.0262879	FALSE	0.946195	0.0968655	-6.16249e-05	0.993233	1.00095	0.0153703	-0.00406904	0.0307128	0.0950449	0.0950449	FALSE	0.646556	FALSE	0.64613	FALSE	0.998361	FALSE	0.592831	FALSE	0.721586	FALSE	0.664993	0.533697	FALSE	0.915248	FALSE	0.930311	FALSE	0.917264
8832	Q6MZZ7	CAPN13	calpain 13	[u'NM_144575']	2	30953629	31010191			chr2:31423757C>T (rs181373723)	0.00200875	FALSE	chr2:30987139G>GC (rs774134400)	0.0424009	FALSE	0.379668	0.197611	0.00252034	0.0313137	0.855936	0.191287	-0.000816745	0.457018	0.0950542	0.0950542	FALSE	0.646556	FALSE	0.64613	FALSE	0.455302	FALSE	0.938323	FALSE	0.721586	FALSE	0.664993	0.324116	FALSE	0.852786	FALSE	0.880043	FALSE	0.857077
14850	Q9GZR1	SENP6	SUMO1/sentrin specific peptidase 6	[u'NM_015571']	6	76312241	76425307			chr6:76537322G>A (rs1280051)	0.0013961	FALSE	chr6:76425288A>G (rs9250)	0.0206058	FALSE	0.798277	0.157518	0.00216269	0.148204	0.974101	0.0655849	0.00264859	0.0468084	0.095061	0.095061	FALSE	0.646556	FALSE	0.64613	FALSE	0.728304	FALSE	0.661242	FALSE	0.721586	FALSE	0.664993	0.347894	FALSE	0.860916	FALSE	0.885695	FALSE	0.864892
9623	Q7L0R7	RNF44	ring finger protein 44	[u'NM_014901']	5	175956032	175959473			chr5:176011264T>C (rs752139)	0.00230873	FALSE	chr5:175959415C>T (rs113343791)	0.00508739	FALSE	0.996585	0.0361575	0.00302641	0.0475605	0.999998	0.00140975	0.00148856	0.329963	0.0951159	0.0951159	FALSE	0.646556	FALSE	0.64613	FALSE	0.534418	FALSE	0.915059	FALSE	0.721586	FALSE	0.664993	0.0750903	FALSE	0.64575	FALSE	0.713652	FALSE	0.655628
2470	P01350	GAST	gastrin	[u'NM_000805']	17	39871689	39872121			chr17:39963355C>T (rs77237766)	2.73501e-05	FALSE	chr17:39871858G>A (rs542334863)	0.00576301	FALSE	0.996777	0.0375634	-0.00224007	0.124909	0.999998	0.000749082	-0.00286303	0.113039	0.0951552	0.0951552	FALSE	0.646556	FALSE	0.64613	FALSE	0.705125	FALSE	0.812888	FALSE	0.721586	FALSE	0.664993	0.301279	FALSE	0.840708	FALSE	0.868096	FALSE	0.845125
14076	Q99958	FOXC2	forkhead box C2	[u'NM_005251']	16	86600942	86602444			chr16:86378844T>C (rs1728377)	6.64099e-05	FALSE	chr16:86601471A>G (rs199924880)	0.0100011	FALSE	0.993376	0.0541239	0.0038452	0.0514817	0.999998	0.00149746	-0.000631461	0.371433	0.0951689	0.0951689	FALSE	0.646556	FALSE	0.64613	FALSE	0.549846	FALSE	0.925045	FALSE	0.721586	FALSE	0.664993	0.119863	FALSE	0.715634	FALSE	0.770013	FALSE	0.722821
6231	Q07325	CXCL9	C-X-C motif chemokine ligand 9	[u'NM_002416']	4	76924754	76928602			chr4:77418681G>A (rs13106227)	0.000116494	FALSE	chr4:76927373G>C (rs145442311)	0.191307	FALSE	0.994252	0.0665265	-0.000746084	0.891057	0.999993	0.00215997	-0.00400625	0.0301159	0.0951849	0.0951849	FALSE	0.646556	FALSE	0.64613	FALSE	0.985911	FALSE	0.591045	FALSE	0.721586	FALSE	0.664993	0.861877	FALSE	0.977536	FALSE	0.980608	FALSE	0.978036
4589	P42226	STAT6	signal transducer and activator of transcription 6	[u'NM_003153']	12	57490358	57502061			chr12:57663216T>C (rs193300034)	0.00136029	FALSE	chr12:57496273C>T (rs533111994)	0.0196793	FALSE	0.994007	0.0406121	-0.00224684	0.139521	0.999995	0.001179	0.00318937	0.130066	0.095193	0.095193	FALSE	0.646556	FALSE	0.64613	FALSE	0.721335	FALSE	0.823672	FALSE	0.721586	FALSE	0.664993	0.290772	FALSE	0.83668	FALSE	0.866481	FALSE	0.84138
4181	P30825	SLC7A1	solute carrier family 7 member 1	[u'NM_003045']	13	30088620	30110325		0	chr13:30157252C>T (rs866573)	1.21698e-05	FALSE	chr13:30091436T>C (rs75759022)	0.192298	FALSE	0.994827	0.0412764	-0.0021405	0.156172	1	0.00026268	-0.00289373	0.0976279	0.0952502	0.0952502	FALSE	0.646556	FALSE	0.64613	FALSE	0.736799	FALSE	0.790484	FALSE	0.721586	FALSE	0.664993	0.805522	FALSE	0.966456	FALSE	0.969296	FALSE	0.967076
14987	Q9H159	CDH19	cadherin 19	[u'NM_021153']	18	64172052	64239441		0	chr18:63697503T>G (rs117926414)	0.00113387	FALSE	chr18:64211445T>G (rs146495985)	0.0155894	FALSE	0.92027	0.115261	-0.00042623	0.968184	0.997804	0.0190603	-0.00289079	0.0312509	0.0952751	0.0952751	FALSE	0.646556	FALSE	0.64613	FALSE	0.99549	FALSE	0.592831	FALSE	0.721586	FALSE	0.664993	0.0219702	FALSE	0.500657	FALSE	0.612183	FALSE	0.520823
1342	O43683	BUB1	BUB1 mitotic checkpoint serine/threonine kinase	[u'NM_004336']	2	111395544	111435572			chr2:111859287C>A (rs12052410)	0.00133191	FALSE	chr2:111411055C>T (rs189411019)	0.0306252	FALSE	0.995406	0.0319715	-0.0044441	0.0381208	1.00001	0.000364589	-0.000346885	0.473059	0.0953294	0.0953294	FALSE	0.646556	FALSE	0.64613	FALSE	0.491674	FALSE	0.94084	FALSE	0.721586	FALSE	0.664993	0.0257677	FALSE	0.515659	FALSE	0.620962	FALSE	0.534003
11473	Q8NEP3	DNAAF1	dynein axonemal assembly factor 1	[u'NM_178452']	16	84179046	84211444			chr16:83997156C>G (rs62045921)	0.00028876	FALSE	chr16:84179118G>T (rs565199726)	0.0314396	FALSE	0.804195	0.113448	0.00179793	0.141988	0.990873	0.0359395	0.00345733	0.0641472	0.0953587	0.0953587	FALSE	0.646556	FALSE	0.64613	FALSE	0.724712	FALSE	0.712471	FALSE	0.721586	FALSE	0.664993	0.579659	FALSE	0.922398	FALSE	0.935991	FALSE	0.92416
11927	Q8TBE9	NANP	N-acetylneuraminic acid phosphatase	[u'NM_152667']	20	25596564	25604584			chr20:25229978G>A (rs68007865)	0.000580882	FALSE	chr20:25597102G>C (rs374940688)	0.0477107	FALSE	0.999337	0.0149427	0.00325627	0.0304643	1	1.92255e-05	0.000443272	0.918153	0.0953809	0.0953809	FALSE	0.646556	FALSE	0.64613	FALSE	0.452108	FALSE	0.994384	FALSE	0.721586	FALSE	0.664993	0.111397	FALSE	0.706344	FALSE	0.762569	FALSE	0.713615
10856	Q8N344	MIER2	MIER family member 2	[u'XM_041843']	19	306693	344782			chr19:549046G>A (rs541616375)	5.16915e-05	FALSE	chr19:313604A>G (rs551838828)	0.00369109	FALSE	0.989055	0.0361826	-0.00234227	0.0889586	1	0.00111883	-0.00270003	0.177542	0.0954237	0.0954237	FALSE	0.646556	FALSE	0.64613	FALSE	0.646726	FALSE	0.85432	FALSE	0.721586	FALSE	0.664993	0.759168	FALSE	0.958799	FALSE	0.9623	FALSE	0.959375
16813	Q9UGM3	DMBT1	deleted in malignant brain tumors 1	[u'NM_004406']	10	124320287	124402911			chr10:124214251G>A (rs10490923)	1.69127e-06	FALSE	chr10:124348678G>A (rs138842806)	0.00486691	FALSE	0.601004	0.137793	-0.00186411	0.208272	0.949046	0.0919423	0.00338864	0.0434187	0.0954612	0.0954612	FALSE	0.646556	FALSE	0.64613	FALSE	0.779547	FALSE	0.655198	FALSE	0.721586	FALSE	0.664993	0.0451818	FALSE	0.581223	FALSE	0.668071	FALSE	0.59377
6958	Q14767	LTBP2	latent transforming growth factor beta binding protein 2	[u'NM_000428']	14	74967590	75078647		0	chr14:75083881C>T (rs4903249)	2.72888e-07	TRUE	chr14:74973465A>T (rs201954562)	0.00327608	FALSE	0.960764	0.0927891	-0.00294148	0.0378904	0.999963	0.00502241	-0.00174649	0.498176	0.0955004	0.0955004	FALSE	0.646556	FALSE	0.64613	FALSE	0.490784	FALSE	0.946588	FALSE		FALSE	0.664993	0.0409695	FALSE	0.570911	FALSE		FALSE	0.584648
9920	Q7Z7F7	MRPL55	mitochondrial ribosomal protein L55	[u'XM_059233']	1	228294464	228295961			chr1:228558397G>T (rs561923616)	2.2943e-06	FALSE	chr1:228294517T>C (rs528711259)	0.0398729	FALSE	0.996992	0.0319728	-0.00137618	0.301108	1	0.000170341	-0.00337816	0.0509264	0.0955388	0.0955388	FALSE	0.646556	FALSE	0.64613	FALSE	0.843807	FALSE	0.675978	FALSE	0.721586	FALSE	0.664993	0.524085	FALSE	0.91349	FALSE	0.928637	FALSE	0.915544
12431	Q8WY91	THAP4	THAP domain containing 4	[u'NM_015963']	2	242524024	242576432			chr2:242062152T>C (rs138846266)	9.9755e-05	FALSE	chr2:242573211T>C (rs7424328)	0.0189016	FALSE	0.858903	0.0828918	-0.00265457	0.158106	0.97588	0.0430406	-0.00403227	0.0390492	0.0955512	0.0955512	FALSE	0.646556	FALSE	0.64613	FALSE	0.738103	FALSE	0.635409	FALSE	0.721586	FALSE	0.664993	0.770973	FALSE	0.960779	FALSE	0.964135	FALSE	0.96136
906	O14745	SLC9A3R1	SLC9A3 regulator 1	[u'NM_004252']	17	72744986	72764792			chr17:72838666G>C (rs144474499)	2.22317e-06	FALSE	chr17:72745115C>G (rs35738271)	0.00236575	FALSE	0.93214	0.21331	0.00379864	0.0947818	0.99922	0.0219389	-0.00218633	0.238221	0.0955817	0.0955817	FALSE	0.646556	FALSE	0.64613	FALSE	0.654857	FALSE	0.879315	FALSE	0.721586	FALSE	0.664993	0.38341	FALSE	0.869767	FALSE	0.891018	FALSE	0.873103
8501	Q5VWP2	FAM46C	family with sequence similarity 46 member C	[u'NM_017709']	1	118165491	118166663			chr1:117856355C>T (rs35583396)	0.000305746	FALSE	chr1:118166331A>G (rs77871185)	0.0227125	FALSE	0.944248	0.144795	0.00325225	0.0303252	0.999617	0.0134446	0.000527304	0.869861	0.0956148	0.0956148	FALSE	0.646556	FALSE	0.64613	FALSE	0.452108	FALSE	0.991536	FALSE	0.721586	FALSE	0.664993	0.0559554	FALSE	0.607425	FALSE	0.68656	FALSE	0.618287
13708	Q96PX1	RNF157	ring finger protein 157	[u'XM_290732']	17	74141319	74236321			chr17:74080636C>T (rs564337196)	4.14083e-05	FALSE	chr17:74154560C>A (rs201495655)	0.0241171	FALSE	0.880652	0.245574	0.00279505	0.119469	0.997536	0.0382975	0.00319541	0.0854971	0.09566	0.09566	FALSE	0.646556	FALSE	0.64613	FALSE	0.699896	FALSE	0.76655	FALSE	0.721586	FALSE	0.664993	0.462077	FALSE	0.897151	FALSE	0.915275	FALSE	0.899692
11565	Q8NFZ5	TNIP2	TNFAIP3 interacting protein 2	[u'NM_024309']	4	2743987	2758016			chr4:3247007C>A (rs362296)	5.21792e-06	FALSE	chr4:2744087G>A (rs2269495)	0.0163753	FALSE	0.804814	0.211962	0.00156995	0.160418	0.979321	0.0505033	0.00301098	0.097083	0.0956794	0.0956794	FALSE	0.646556	FALSE	0.64613	FALSE	0.740516	FALSE	0.790484	FALSE	0.721586	FALSE	0.664993	0.441503	FALSE	0.892863	FALSE	0.910607	FALSE	0.895633
5946	Q00526	CDK3	cyclin dependent kinase 3	[u'NM_001258']	17	73997507	74001501			chr17:74080636C>T (rs564337196)	4.14083e-05	FALSE	chr17:73997601TGAA>T (17:73997601_TGAA_T)	0.000405763	FALSE	0.978407	0.116783	-1.85953e-05	0.986386	0.999966	0.00493338	0.0042126	0.0303972	0.0957068	0.0957068	FALSE	0.646556	FALSE	0.64613	FALSE	0.998156	FALSE	0.592831	FALSE	0.721586	FALSE	0.664993	0.955627	FALSE	0.995112	FALSE	0.995991	FALSE	0.99537
11579	Q8NG68	TTL	tubulin tyrosine ligase	[u'NM_153712']	2	113239922	113286369			chr2:112754828G>T (rs3811632)	6.45444e-10	TRUE	chr2:113240007G>A (rs535851163)	0.0553597	FALSE	0.98436	0.0966877	0.00128447	0.768096	0.999949	0.00543905	0.0037678	0.0308389	0.0958342	0.0958342	FALSE	0.647013	FALSE	0.646586	FALSE	0.969502	FALSE	0.592831	FALSE		FALSE	0.665438	0.110102	FALSE	0.703933	FALSE		FALSE	0.711009
14177	Q9BQY9	DBNDD2	dysbindin domain containing 2	[u'NM_018478']	20	44035092	44038777			chr20:43767178A>G (rs13042991)	0.000135273	FALSE	chr20:44038574A>G (rs1127497)	0.0373287	FALSE	0.855957	0.0348077	0.0012683	0.5337	0.947875	0.0426973	0.00321815	0.0304264	0.0958577	0.0958577	FALSE	0.647013	FALSE	0.646586	FALSE	0.923175	FALSE	0.592831	FALSE	0.72219	FALSE	0.665438	0.284833	FALSE	0.833636	FALSE	0.86467	FALSE	0.8382
15644	Q9HCM9	TRIM39	tripartite motif containing 39	[u'NM_172016']	6	30297095	30310033			chr6:29833948C>T (rs2734973)	0.000169406	FALSE	chr6:30309600G>A (rs766707680)	0.0168795	FALSE	0.995032	0.0367682	0.000142542	0.790401	1	0.000716627	-0.0037539	0.0307453	0.0958834	0.0958834	FALSE	0.647013	FALSE	0.646586	FALSE	0.971032	FALSE	0.592831	FALSE	0.72219	FALSE	0.665438	0.965924	FALSE	0.997466	FALSE	0.998097	FALSE	0.997669
703	O00257	CBX4	chromobox 4	[u'NM_003655']	17	77807761	77813050			chr17:78251484T>G (rs67982382)	3.08588e-05	FALSE	chr17:77807936G>A (rs529192897)	0.00285311	FALSE	0.940848	0.0741717	-0.00422837	0.0311019	0.999644	0.00874864	-0.000627455	0.558339	0.0959505	0.0959505	FALSE	0.647221	FALSE	0.646794	FALSE	0.455236	FALSE	0.958183	FALSE	0.722332	FALSE	0.665643	0.101892	FALSE	0.691744	FALSE	0.746984	FALSE	0.699398
13924	Q99442	SEC62	SEC62 homolog, preprotein translocation factor	[u'NM_003262']	3	169684611	169710848			chr3:169191186G>A (rs7613621)	2.37233e-07	TRUE	chr3:169700620A>G (rs200340300)	0.0409459	FALSE	0.968133	0.0928001	-0.0017446	0.578455	1.00013	0.00704958	0.00303195	0.0341623	0.0960486	0.0960486	FALSE	0.647377	FALSE	0.646949	FALSE	0.934115	FALSE	0.611116	FALSE		FALSE	0.665768	0.309331	FALSE	0.845402	FALSE		FALSE	0.849631
12827	Q96AE4	FUBP1	far upstream element binding protein 1	[u'NM_003902']	1	78414454	78444688			chr1:78267029C>T (rs139637243)	0.00289193	FALSE	chr1:78428480C>T (rs569795654)	0.0540839	FALSE	0.9955	0.0366826	0.0022747	0.134384	0.999996	0.00108394	-0.00250193	0.137825	0.0960666	0.0960666	FALSE	0.647377	FALSE	0.646949	FALSE	0.716113	FALSE	0.830102	FALSE	0.722509	FALSE	0.665768	0.211214	FALSE	0.792714	FALSE	0.833058	FALSE	0.798699
4075	P28698	MZF1	myeloid zinc finger 1	[u'NM_198055']	19	59073442	59082756			chr19:59082584G>A (rs537231142)	3.98158e-05	FALSE	chr19:59082584G>A (rs537231142)	3.98158e-05	FALSE	0.60753	0.281719	-0.00308703	0.0312049	0.956188	0.140194	-0.000296358	0.775616	0.0960978	0.0960978	FALSE	0.647377	FALSE	0.646949	FALSE	0.455302	FALSE	0.985561	FALSE	0.722509	FALSE	0.665768	0.583069	FALSE	0.922822	FALSE	0.935991	FALSE	0.924523
7758	Q4G0J3	LARP7	La ribonucleoprotein domain family member 7	[u'NM_016648']	4	113565826	113578480			chr4:113538857G>C (rs186624191)	0.00022574	FALSE	chr4:113568558G>A (rs201727777)	0.0498636	FALSE	0.959174	0.114927	-0.0033795	0.0305128	1.00178	0.00890299	0.0016882	0.246654	0.0961189	0.0961189	FALSE	0.647377	FALSE	0.646949	FALSE	0.452108	FALSE	0.882622	FALSE	0.722509	FALSE	0.665768	0.0955194	FALSE	0.681375	FALSE	0.739419	FALSE	0.689517
14050	Q99828	CIB1	calcium and integrin binding 1	[u'NM_001277764']	15	90773719	90777117			chr15:91103686C>T (rs17264145)	1.96863e-05	FALSE	chr15:90774627G>A (rs147405990)	0.0261389	FALSE	0.261067	0.436722	0.00224302	0.0489756	0.760286	0.424349	0.00278207	0.131619	0.0963684	0.0963684	FALSE	0.648636	FALSE	0.648204	FALSE	0.54409	FALSE	0.825153	FALSE	0.723017	FALSE	0.666975	0.636278	FALSE	0.935961	FALSE	0.94615	FALSE	0.9374
11332	Q8NC38	ZNF436-AS1	ZNF436 antisense RNA 1	[u'NR_033691']	1	23695791	23696168			chr1:23732762A>G (rs10753556)	3.82034e-05	FALSE	chr1:23695926G>C (rs144144598)	0.0498282	FALSE	0.755516	0.0203527	-0.000734152	0.624858	0.870333	0.055154	0.0023067	0.0449328	0.096386	0.096386	FALSE	0.648636	FALSE	0.648204	FALSE	0.944377	FALSE	0.660665	FALSE	0.723017	FALSE	0.666975	0.0827079	FALSE	0.663421	FALSE	0.725875	FALSE	0.672583
1210	O43236	SEPT4	septin 4	[u'NM_080417']	17	56597790	56606535			chr17:56869386G>A (rs8068677)	1.42658e-05	FALSE	chr17:56604185T>C (rs202073845)	0.0035484	FALSE	0.808989	0.357608	-0.00260033	0.299193	0.98946	0.0916255	0.00364241	0.103818	0.0965617	0.0965617	FALSE	0.648636	FALSE	0.648204	FALSE	0.84287	FALSE	0.799163	FALSE	0.723017	FALSE	0.666975	0.0908512	FALSE	0.671967	FALSE	0.732383	FALSE	0.680466
9693	Q7RTP0	NIPA1	non imprinted in Prader-Willi/Angelman syndrome 1	[u'NM_144599']	15	23048832	23086411			chr15:23046404T>C (rs12902722)	0.00110931	FALSE	chr15:23086364GGCC>G (rs549007670)	0.0411764	FALSE	0.834981	0.288995	0.00272926	0.033392	0.992013	0.0623736	0.000326103	0.807835	0.0966015	0.0966015	FALSE	0.648636	FALSE	0.648204	FALSE	0.470766	FALSE	0.98747	FALSE	0.723017	FALSE	0.666975	0.397055	FALSE	0.872685	FALSE	0.893093	FALSE	0.875877
6851	Q14330	GPR18	G protein-coupled receptor 18	[u'NM_001098200']	13	99907134	99908126			chr13:100181725C>T (rs201599333)	0.000345977	FALSE	chr13:99907394A>G (rs199762287)	0.00412555	FALSE	0.98743	0.0954318	0.00280521	0.0458132	0.999969	0.00492121	0.00119005	0.352756	0.0966281	0.0966281	FALSE	0.648636	FALSE	0.648204	FALSE	0.527293	FALSE	0.922742	FALSE	0.723017	FALSE	0.666975	0.0781177	FALSE	0.650725	FALSE	0.71782	FALSE	0.660239
4150	P30281	CCND3	cyclin D3	[u'NM_001760']	6	41903681	41909387			chr6:41895235G>A (rs199966307)	0.000107063	FALSE	chr6:41903798C>A (rs33966734)	0.00853683	FALSE	0.737198	0.147268	-0.0044791	0.0471131	0.939376	0.0932482	-0.000187461	0.683996	0.0966303	0.0966303	FALSE	0.648636	FALSE	0.648204	FALSE	0.533091	FALSE	0.974655	FALSE	0.723017	FALSE	0.666975	0.0123712	FALSE	0.413489	FALSE	0.522101	FALSE	0.4349
17569	Q9Y2R0	COA3	cytochrome c oxidase assembly factor 3	[u'NM_014019']	17	40950082	40950699			chr17:41243809C>T (rs80357191)	1.31975e-05	FALSE	chr17:40950135C>T (rs61757405)	0.052134	FALSE	0.997623	0.0267635	-0.00247386	0.179617	0.999999	0.000320252	0.00188087	0.103367	0.0966338	0.0966338	FALSE	0.648636	FALSE	0.648204	FALSE	0.755367	FALSE	0.797925	FALSE	0.723017	FALSE	0.666975	0.0789789	FALSE	0.653308	FALSE	0.718841	FALSE	0.662738
5220	P53803	POLR2K	RNA polymerase II subunit K	[u'NM_005034']	8	101163584	101165541			chr8:101655595A>G (rs7831559)	0.00013229	FALSE	chr8:101163632T>C (rs200510163)	0.541558	FALSE	0.99993	0.0061007	-0.00151792	0.481051	1	1.36116e-09	-0.00153051	0.217966	0.0966544	0.0966544	FALSE	0.648636	FALSE	0.648204	FALSE	0.90648	FALSE	0.876002	FALSE	0.723017	FALSE	0.666975	0.48105	FALSE	0.902065	FALSE	0.919252	FALSE	0.904596
8680	Q6AWC2	WWC2	WW and C2 domain containing 2	[u'NM_024949']	4	184020645	184236879			chr4:184210670C>T (rs144648112)	0.000285192	FALSE	chr4:184210670C>T (rs144648112)	0.000285192	FALSE	0.84487	0.129897	0.000465239	0.822015	0.9975	0.0299013	0.00365051	0.0311455	0.0966677	0.0966677	FALSE	0.648636	FALSE	0.648204	FALSE	0.975014	FALSE	0.592831	FALSE	0.723017	FALSE	0.666975	0.748691	FALSE	0.958075	FALSE	0.9623	FALSE	0.958778
2291	O95807	TMEM50A	transmembrane protein 50A	[u'NM_014313']	1	25666978	25687193			chr1:26090437G>A (rs544511408)	3.61104e-05	FALSE	chr1:25669531C>T (rs3093647)	0.060322	FALSE	0.990392	0.0840135	0.00211677	0.185459	0.999979	0.00381578	0.00292165	0.0761126	0.0966696	0.0966696	FALSE	0.648636	FALSE	0.648204	FALSE	0.759751	FALSE	0.746354	FALSE	0.723017	FALSE	0.666975	0.0641031	FALSE	0.626893	FALSE	0.701825	FALSE	0.637303
8480	Q5VVC0	C1orf146	chromosome 1 open reading frame 146	[u'NM_001012425']	1	92696978	92711228			chr1:92340023A>G (rs12127774)	8.73914e-06	FALSE	chr1:92709807G>A (rs564970621)	0.0574313	FALSE	0.998774	0.0193159	0.000330062	0.844146	1	7.12384e-06	-0.0030141	0.0309145	0.0968115	0.0968115	FALSE	0.649344	FALSE	0.648911	FALSE	0.977836	FALSE	0.592831	FALSE	0.723717	FALSE	0.667694	0.885556	FALSE	0.981244	FALSE	0.983455	FALSE	0.981663
5684	P62699	YPEL5	yippee like 5	[u'NM_016061']	2	30379518	30381706			chr2:30563140G>A (rs79149642)	0.00316203	FALSE	chr2:30381705C>G (rs528828815)	0.319639	FALSE	0.999494	0.0133243	0.000509361	0.598875	1	3.24137e-09	-0.0037374	0.0388556	0.0969106	0.0969106	FALSE	0.649419	FALSE	0.648985	FALSE	0.940125	FALSE	0.63444	FALSE	0.723789	FALSE	0.667737	0.763092	FALSE	0.958799	FALSE	0.9623	FALSE	0.959375
14968	Q9H0V1	TMEM168	transmembrane protein 168	[u'NM_022484']	7	112407255	112424880			chr7:112886872C>A (rs13221462)	0.00250485	FALSE	chr7:112424468G>C (rs111844937)	0.0142606	FALSE	0.995549	0.0396945	0.00102628	0.335847	1	0.000520485	-0.00361499	0.0557429	0.0969179	0.0969179	FALSE	0.649419	FALSE	0.648985	FALSE	0.860202	FALSE	0.689107	FALSE	0.723789	FALSE	0.667737	0.806438	FALSE	0.966729	FALSE	0.969642	FALSE	0.967343
5693	P62807	HIST1H2BC	histone cluster 1 H2B family member c	[u'NM_003526']	6	26123755	26124132			chr6:26121153C>T (rs198826)	3.32806e-09	TRUE	chr6:26124074G>C (rs201200747)	0.0688596	FALSE	0.998671	0.0234402	-0.00310021	0.130323	1	3.50271e-05	0.00267379	0.131816	0.096964	0.096964	FALSE	0.649419	FALSE	0.648985	FALSE	0.710671	FALSE	0.825153	FALSE		FALSE	0.667737	0.21921	FALSE	0.79835	FALSE		FALSE	0.804154
6472	Q13023	AKAP6	A-kinase anchoring protein 6	[u'NM_004274']	14	32902700	33293976			chr14:33293492C>T (rs539057347)	0.000813755	FALSE	chr14:33293492C>T (rs539057347)	0.000813755	FALSE	0.894894	0.054994	0.00489305	0.0326716	0.995631	0.018995	-0.000339031	0.86505	0.0969684	0.0969684	FALSE	0.649419	FALSE	0.648985	FALSE	0.465505	FALSE	0.991536	FALSE	0.723805	FALSE	0.667737	0.375519	FALSE	0.866018	FALSE	0.888692	FALSE	0.869498
932	O14807	MRAS	muscle RAS oncogene homolog	[u'NM_001085049']	3	138091726	138121108		0	chr3:138119952T>C (rs2306374)	0.000579436	FALSE	chr3:138119416A>G (rs536326964)	0.0784912	FALSE	0.999708	0.0138724	-0.00330919	0.0394033	1	2.36e-09	0.00170189	0.173374	0.0970493	0.0970493	FALSE	0.64962	FALSE	0.649185	FALSE	0.498065	FALSE	0.846975	FALSE	0.723851	FALSE	0.667926	0.0504181	FALSE	0.593991	FALSE	0.675961	FALSE	0.605463
6474	Q13033	STRN3	striatin 3	[u'NM_014574']	14	31364620	31495391			chr14:31621374T>C (rs11848563)	0.00014919	FALSE	chr14:31381351T>C (rs2273171)	0.00497115	FALSE	0.730191	0.133698	-0.00215882	0.161191	0.94985	0.0932043	-0.00396476	0.0551706	0.0970713	0.0970713	FALSE	0.64962	FALSE	0.649185	FALSE	0.741998	FALSE	0.686063	FALSE	0.723851	FALSE	0.667926	0.0583206	FALSE	0.616112	FALSE	0.695482	FALSE	0.626752
17856	Q9Y5L0	TNPO3	transportin 3	[u'NM_012470']	7	128597312	128694824			chr7:128446382A>G (rs138494965)	2.74386e-05	FALSE	chr7:128626869G>C (rs553637874)	0.000346507	FALSE	0.992705	0.0515562	-0.0034062	0.0309608	1.00001	0.00112701	0.000498293	0.916518	0.0971584	0.0971584	FALSE	0.649959	FALSE	0.649523	FALSE	0.454211	FALSE	0.994384	FALSE	0.72414	FALSE	0.668266	0.545873	FALSE	0.916534	FALSE	0.930793	FALSE	0.918525
15395	Q9H8J5	MANSC1	MANSC domain containing 1	[u'NM_018050']	12	12482964	12496248			chr12:12616403T>C (rs918115)	2.58402e-05	FALSE	chr12:12483260C>T (rs536137705)	0.000448055	FALSE	0.903009	0.131362	0.00261206	0.0868247	0.997042	0.0227629	-0.00111778	0.28586	0.0972472	0.0972472	FALSE	0.650211	FALSE	0.649775	FALSE	0.642715	FALSE	0.901375	FALSE	0.72444	FALSE	0.668499	0.775685	FALSE	0.960814	FALSE	0.964298	FALSE	0.961419
9569	Q70YC4	ZNF365	zinc finger protein 365	[u'NM_014951']	10	64403686	64430058			chr10:64564934C>G (rs10995311)	7.15346e-14	TRUE	chr10:64415302G>A (rs111472605)	0.00208287	FALSE	0.501099	0.135348	0.00243166	0.155082	0.776106	0.204074	0.00290594	0.0487866	0.0972745	0.0972745	FALSE	0.650211	FALSE	0.649775	FALSE	0.7356	FALSE	0.667664	FALSE		FALSE	0.668499	0.909301	FALSE	0.987189	FALSE		FALSE	0.987546
16032	Q9NT68	TENM2	teneurin transmembrane protein 2	[u'NM_001122679']	5	166711843	167689812			chr5:167764600A>C (rs17731499)	0.00100538	FALSE	chr5:167545477A>G (rs531257360)	0.00483563	FALSE	0.962911	0.0809992	0.000709953	0.976668	1.00012	0.00466526	-0.00290496	0.0316107	0.0973056	0.0973056	FALSE	0.650211	FALSE	0.649775	FALSE	0.996495	FALSE	0.593375	FALSE	0.724515	FALSE	0.668499	0.193508	FALSE	0.778527	FALSE	0.821242	FALSE	0.784625
14010	Q99705	MCHR1	melanin concentrating hormone receptor 1	[u'NM_005297']	22	41075450	41077929			chr22:40783780G>C (rs2294348)	9.13747e-05	FALSE	chr22:41077283C>T (rs188147970)	0.0192429	FALSE	0.788535	0.100853	0.000630711	0.460942	0.945098	0.0708526	-0.0048694	0.0642229	0.0974541	0.0974541	FALSE	0.650912	FALSE	0.650474	FALSE	0.904873	FALSE	0.712471	FALSE	0.72526	FALSE	0.669194	0.727747	FALSE	0.954793	FALSE	0.960623	FALSE	0.955599
17790	Q9Y584	TIMM22	translocase of inner mitochondrial membrane 22	[u'NM_013337']	17	900383	904325			chr17:1356602C>T (rs55740849)	1.92483e-09	TRUE	chr17:900479G>C (rs149879547)	0.0311601	FALSE	0.990581	0.06072	0.00288744	0.0379341	0.999987	0.00202918	-0.000583011	0.652267	0.0974908	0.0974908	FALSE	0.650912	FALSE	0.650474	FALSE	0.490993	FALSE	0.97103	FALSE		FALSE	0.669194	0.0302438	FALSE	0.536317	FALSE		FALSE	0.553165
17914	Q9Y5Z4	HEBP2	heme binding protein 2	[u'NM_014320']	6	138725633	138734212			chr6:139186184A>G (rs531293772)	0.0043938	FALSE	chr6:138727186C>T (rs150408333)	0.195628	FALSE	0.982908	0.103403	0.00227496	0.218132	0.999991	0.00252832	-0.00325388	0.081362	0.09752	0.09752	FALSE	0.650912	FALSE	0.650474	FALSE	0.790868	FALSE	0.757785	FALSE	0.72539	FALSE	0.669194	0.85064	FALSE	0.976321	FALSE	0.979523	FALSE	0.976845
17868	Q9Y5P3	RAI2	retinoic acid induced 2	[u'NM_021785']	X	17818541	17820130			chrX:18152685A>G (rs5909150)	0.00682763	FALSE	chrX:17818594T>C (rs140431081)	0.125914	FALSE	0.882023	0.00696841	9.9784e-05	0.186481	0.934221	0.0033311	-0.00168471	0.212969	0.0975711	0.0975711	FALSE	0.65101	FALSE	0.650572	FALSE	0.760527	FALSE	0.87299	FALSE	0.72541	FALSE	0.669286	0.545941	FALSE	0.916563	FALSE	0.930803	FALSE	0.918553
4724	P46721	SLCO1A2	solute carrier organic anion transporter family member 1A2	[u'NM_021094']	12	21422485	21487581			chr12:21495542G>A (rs11836617)	0.00227001	FALSE	chr12:21422558C>T (rs369741741)	0.0569105	FALSE	0.82752	0.232616	-0.00354024	0.0997356	0.993713	0.0526153	0.00178752	0.24834	0.0976772	0.0976772	FALSE	0.651474	FALSE	0.651035	FALSE	0.664282	FALSE	0.883843	FALSE	0.725838	FALSE	0.669754	0.247633	FALSE	0.817331	FALSE	0.850308	FALSE	0.822695
3409	P15086	CPB1	carboxypeptidase B1	[u'NM_001871']	3	148545611	148577786			chr3:148987017T>TC (rs35191234)	0.000126414	FALSE	chr3:148559706A>G (rs375559471)	0.00667985	FALSE	0.555486	0.471552	-1.84185e-05	0.785286	0.949858	0.214857	0.00371324	0.0449852	0.0977949	0.0977949	FALSE	0.65191	FALSE	0.65147	FALSE	0.970575	FALSE	0.660665	FALSE	0.726352	FALSE	0.670185	0.275601	FALSE	0.831542	FALSE	0.862955	FALSE	0.836228
6170	Q05586	GRIN1	glutamate ionotropic receptor NMDA type subunit 1	[u'NM_007327']	9	140033939	140061976			chr9:140500215G>A (9:140500215_G_A)	3.92947e-09	TRUE	chr9:140051320C>A (9:140051320_C_A)	0.0315335	FALSE	0.999823	0.00652341	-0.00319679	0.0368351	1	1.9584e-06	0.00188447	0.585082	0.0978157	0.0978157	FALSE	0.65191	FALSE	0.65147	FALSE	0.485151	FALSE	0.958916	FALSE		FALSE	0.670185	0.188467	FALSE	0.774748	FALSE		FALSE	0.780876
10954	Q8N4S9	MARVELD2	MARVEL domain containing 2	[u'NM_144724']	5	68715213	68737478			chr5:68715721G>A (rs200623133)	0.000341681	FALSE	chr5:68715721G>A (rs200623133)	0.000341681	FALSE	0.914322	0.0727457	0.00268682	0.0769416	0.987869	0.0239889	0.00224761	0.142801	0.0978994	0.0978994	FALSE	0.652132	FALSE	0.651692	FALSE	0.615265	FALSE	0.834297	FALSE	0.726554	FALSE	0.670397	0.915192	FALSE	0.987211	FALSE	0.988961	FALSE	0.987546
10053	Q86UU0	BCL9L	B-cell CLL/lymphoma 9 like	[u'NM_182557']	11	118769127	118780648			chr11:118307316C>G (rs9332745)	0.000683524	FALSE	chr11:118779231C>T (rs199887747)	0.00124505	FALSE	0.979911	0.0817714	0.00364053	0.101425	1.00079	0.00641171	-0.00345882	0.0351038	0.0979223	0.0979223	FALSE	0.652132	FALSE	0.651692	FALSE	0.6673	FALSE	0.616946	FALSE	0.726554	FALSE	0.670397	0.00744224	FALSE	0.335333	FALSE	0.437137	FALSE	0.356664
6485	Q13084	MRPL28	mitochondrial ribosomal protein L28	[u'NM_006428']	16	417678	420218			chr16:336916C>T (rs1048786)	3.6138e-05	FALSE	chr16:420140G>A (rs3194151)	0.00595808	FALSE	0.596032	0.401804	0.00143652	0.435441	0.973786	0.132533	0.00343844	0.0344319	0.0980045	0.0980045	FALSE	0.652431	FALSE	0.651989	FALSE	0.895296	FALSE	0.613369	FALSE	0.726554	FALSE	0.670669	0.0313937	FALSE	0.54144	FALSE	0.64476	FALSE	0.557981
17148	Q9UL52	TMPRSS11E	transmembrane protease, serine 11E	[u'NM_014058']	4	69313231	69362519			chr4:68934515A>G (rs35687346)	0.000514443	FALSE	chr4:69337325C>G (rs2603188)	0.0556935	FALSE	0.51075	0.434645	0.000646588	0.639679	0.938051	0.2267	0.00364466	0.0313973	0.0980501	0.0980501	FALSE	0.652431	FALSE	0.651989	FALSE	0.947771	FALSE	0.592831	FALSE	0.726554	FALSE	0.670669	0.101102	FALSE	0.691744	FALSE	0.746722	FALSE	0.699398
273	A6NGH7	CCDC160	coiled-coil domain containing 160	[u'NM_001101357']	X	133378831	133379805			chrX:133827868G>A (rs11096402)	0.00189589	FALSE	chrX:133379654G>A (rs371206406)	0.0401403	FALSE	0.997538	0.0278913	0.00185919	0.194922	0.999446	0.0115398	-0.0119949	0.0315177	0.098096	0.098096	FALSE	0.652431	FALSE	0.651989	FALSE	0.769168	FALSE	0.592831	FALSE	0.726554	FALSE	0.670669	0.042248	FALSE	0.573272	FALSE	0.663825	FALSE	0.586645
2168	O95376	ARIH2	ariadne RBR E3 ubiquitin protein ligase 2	[u'NM_006321']	3	48964992	49020700			chr3:49448566A>C (rs7623687)	9.96233e-07	FALSE	chr3:48965085C>G (rs150747484)	0.00834325	FALSE	0.968961	0.0872438	-0.00188037	0.0837501	0.999425	0.0100802	-0.00248862	0.121884	0.0981134	0.0981134	FALSE	0.652431	FALSE	0.651989	FALSE	0.633208	FALSE	0.818797	FALSE	0.726554	FALSE	0.670669	0.0562525	FALSE	0.607574	FALSE	0.68656	FALSE	0.618394
10521	Q8IXM7	ODF3L1	outer dense fiber of sperm tails 3 like 1	[u'NM_175881']	15	76016541	76019878			chr15:76168567A>T (rs577222050)	0.000210909	FALSE	chr15:76017452C>T (rs55905564)	0.0285828	FALSE	0.863501	0.147571	-0.00343824	0.0584721	0.987109	0.0480067	-0.00323974	0.127942	0.0981944	0.0981944	FALSE	0.652726	FALSE	0.652284	FALSE	0.568632	FALSE	0.821766	FALSE	0.726794	FALSE	0.670964	0.993317	FALSE	1	FALSE	1	FALSE	1
6991	Q14966	ZNF638	zinc finger protein 638	[u'NM_014497']	2	71576085	71661934			chr2:71780265T>C (rs141867897)	0.00204296	FALSE	chr2:71654389G>A (rs201518874)	0.00538888	FALSE	0.933191	0.0809346	-0.00183232	0.0742864	1.00309	0.0124112	0.00325397	0.0521213	0.098292	0.098292	FALSE	0.653103	FALSE	0.652658	FALSE	0.610259	FALSE	0.680595	FALSE	0.727073	FALSE	0.671291	0.573852	FALSE	0.921275	FALSE	0.934759	FALSE	0.923078
6555	Q13275	SEMA3F	semaphorin 3F	[u'NM_004186']	3	50197056	50225545			chr3:49788969T>C (rs7372966)	1.04497e-07	TRUE	chr3:50220400G>A (rs569937416)	0.00496586	FALSE	0.76187	0.0881984	0.00374901	0.0313212	0.927171	0.083611	0.000685302	0.49101	0.0984098	0.0984098	FALSE	0.653103	FALSE	0.652658	FALSE	0.455302	FALSE	0.944769	FALSE		FALSE	0.671291	0.193407	FALSE	0.778482	FALSE		FALSE	0.784611
12680	Q92994	BRF1	BRF1, RNA polymerase III transcription initiation factor subunit	[u'NM_001519']	14	105676891	105766966			chr14:106208550A>G (rs587617859)	5.84464e-06	FALSE	chr14:105688134GCAC>G (14:105688134_GCAC_G)	0.0136892	FALSE	0.993236	0.0422572	0.00169987	0.0537267	1	0.000513638	0.00136916	0.328501	0.0984216	0.0984216	FALSE	0.653103	FALSE	0.652658	FALSE	0.55505	FALSE	0.915059	FALSE	0.727073	FALSE	0.671291	0.536511	FALSE	0.915248	FALSE	0.930311	FALSE	0.917264
16740	Q9UBX3	SLC25A10	solute carrier family 25 member 10	[u'NM_001270888']	17	79679457	79687104			chr17:80045848C>T (rs200812330)	2.70002e-08	TRUE	chr17:79686919T>A (rs767965070)	0.0977389	FALSE	0.991904	0.0665265	0.00330099	0.119339	0.999991	0.00233522	-0.00216019	0.165701	0.0984547	0.0984547	FALSE	0.653103	FALSE	0.652658	FALSE	0.699839	FALSE	0.841394	FALSE		FALSE	0.671291	0.256542	FALSE	0.820485	FALSE		FALSE	0.825741
17928	Q9Y619	SLC25A15	solute carrier family 25 member 15	[u'NM_014252']	13	41367363	41383800			chr13:41882626G>A (rs12873706)	0.00011077	FALSE	chr13:41373354G>A (rs531611390)	0.0121207	FALSE	0.782747	0.167781	-0.00367175	0.08933	0.965902	0.0780725	-0.00235681	0.0826293	0.0984943	0.0984943	FALSE	0.653103	FALSE	0.652658	FALSE	0.646726	FALSE	0.760629	FALSE	0.727073	FALSE	0.671291	0.704389	FALSE	0.951046	FALSE	0.95814	FALSE	0.952
4111	P29401	TKT	transketolase	[u'NM_001064']	3	53259775	53289958			chr3:53612327G>T (rs113210396)	4.53188e-06	FALSE	chr3:53259798C>T (rs144283834)	0.0111488	FALSE	0.974147	0.134883	0.000629209	0.728083	1.00144	0.015943	0.00317626	0.162296	0.0985012	0.0985012	FALSE	0.653103	FALSE	0.652658	FALSE	0.964962	FALSE	0.840499	FALSE	0.727073	FALSE	0.671291	0.169505	FALSE	0.762689	FALSE	0.808127	FALSE	0.76939
8957	Q6P3V2	ZNF585A	zinc finger protein 585A	[u'NM_152655']	19	37642494	37660812			chr19:37619421A>G (rs146033483)	6.16594e-06	FALSE	chr19:37644299C>A (rs186098323)	0.00733205	FALSE	0.848251	0.133635	-5.61624e-05	0.805278	0.982165	0.0348697	0.00391493	0.031455	0.0985076	0.0985076	FALSE	0.653103	FALSE	0.652658	FALSE	0.972859	FALSE	0.592831	FALSE	0.727073	FALSE	0.671291	0.662936	FALSE	0.942218	FALSE	0.951295	FALSE	0.943415
16731	Q9UBV2	SEL1L	SEL1L ERAD E3 ligase adaptor subunit	[u'NM_005065']	14	81943319	82000088			chr14:81786809A>G (rs74910359)	0.00571167	FALSE	chr14:81972441T>C (rs11499034)	0.0477964	FALSE	0.961055	0.145709	0.00410768	0.0618463	0.999767	0.0119103	0.00240752	0.220718	0.0986028	0.0986028	FALSE	0.653491	FALSE	0.653047	FALSE	0.581872	FALSE	0.878878	FALSE	0.727073	FALSE	0.671596	0.2794	FALSE	0.831542	FALSE	0.863496	FALSE	0.836228
1487	O60412	OR7C2	olfactory receptor family 7 subfamily C member 2	[u'NM_012377']	19	15052301	15053257			chr19:14875247G>A (rs538237677)	1.67009e-05	FALSE	chr19:15052973G>A (rs113508813)	0.0117907	FALSE	0.358166	0.0466648	0.00416133	0.0546409	0.767217	0.0678677	-0.00310689	0.0953468	0.0987812	0.0987812	FALSE	0.653646	FALSE	0.653194	FALSE	0.558085	FALSE	0.788536	FALSE	0.727073	FALSE	0.671596	0.100799	FALSE	0.691518	FALSE	0.746722	FALSE	0.699315
6061	Q02410	APBA1	amyloid beta precursor protein binding family A member 1	[u'NM_001163']	9	72046246	72132126			chr9:71630766A>C (rs4745518)	7.91276e-06	FALSE	chr9:72056016A>G (rs542801088)	0.019389	FALSE	0.979976	0.0518333	-0.00188256	0.494121	0.999607	0.00499435	-0.00414715	0.0349478	0.09879	0.09879	FALSE	0.653646	FALSE	0.653194	FALSE	0.910156	FALSE	0.616946	FALSE	0.727073	FALSE	0.671596	0.196417	FALSE	0.779369	FALSE	0.82136	FALSE	0.785702
9174	Q6UWH4	FAM198B	family with sequence similarity 198 member B	[u'NM_016613', u'NM_001031700']	4	159048562	159092527			chr4:159301228G>A (rs80307789)	0.0010619	FALSE	chr4:159091971G>A (rs202166159)	0.00880142	FALSE	0.978593	0.10251	-0.00251067	0.0401758	0.999745	0.0103338	-0.000174212	0.883424	0.0988169	0.0988169	FALSE	0.653646	FALSE	0.653194	FALSE	0.503541	FALSE	0.992076	FALSE	0.727073	FALSE	0.671596	0.154796	FALSE	0.750471	FALSE	0.796968	FALSE	0.757298
5939	Q00059	TFAM	transcription factor A, mitochondrial	[u'NM_003201']	10	60145308	60154831			chr10:59893930C>T (rs2247911)	9.3874e-05	FALSE	chr10:60146045C>T (rs530418879)	0.0172068	FALSE	0.901211	0.166334	-0.00387025	0.031517	0.997288	0.0254573	-0.00016466	0.765628	0.0988206	0.0988206	FALSE	0.653646	FALSE	0.653194	FALSE	0.456727	FALSE	0.98355	FALSE	0.727073	FALSE	0.671596	0.136608	FALSE	0.732567	FALSE	0.782162	FALSE	0.739101
2732	P06133	UGT2B4	UDP glucuronosyltransferase family 2 member B4	[u'NM_021139']	4	70346355	70361579			chr4:69964338T>C (rs7439366)	1.41878e-06	FALSE	chr4:70352356T>C (rs188861931)	0.0146896	FALSE	0.678899	0.291091	-0.00417321	0.0361885	0.973248	0.104385	-0.00215627	0.343892	0.0988214	0.0988214	FALSE	0.653646	FALSE	0.653194	FALSE	0.482763	FALSE	0.922359	FALSE	0.727073	FALSE	0.671596	0.365076	FALSE	0.862666	FALSE	0.88585	FALSE	0.866353
4528	P40879	SLC26A3	solute carrier family 26 member 3	[u'NM_000111']	7	107406303	107434954			chr7:107146748A>G (rs2520249)	0.000386375	FALSE	chr7:107434234C>T (rs568647097)	0.035148	FALSE	0.908988	0.229907	0.00252411	0.549347	0.998438	0.031075	-0.00244324	0.0486628	0.0988533	0.0988533	FALSE	0.653646	FALSE	0.653194	FALSE	0.926509	FALSE	0.667343	FALSE	0.727073	FALSE	0.671596	0.600558	FALSE	0.927146	FALSE	0.939656	FALSE	0.928771
4701	P46059	SLC15A1	solute carrier family 15 member 1	[u'NM_005073']	13	99336981	99404852			chr13:98865522C>T (rs142082777)	6.96786e-05	FALSE	chr13:99340760T>G (rs747833343)	0.00168891	FALSE	0.874981	0.226293	-0.00146689	0.512503	0.999775	0.0273923	-0.00417676	0.0414052	0.0988934	0.0988934	FALSE	0.653646	FALSE	0.653194	FALSE	0.916546	FALSE	0.64589	FALSE	0.727073	FALSE	0.671596	0.347748	FALSE	0.860916	FALSE	0.885695	FALSE	0.864892
1905	O75907	DGAT1	diacylglycerol O-acyltransferase 1	[u'NM_012079']	8	145540220	145550299			chr8:145726988G>A (rs146639111)	0.00115873	FALSE	chr8:145550151G>T (rs781837106)	0.079443	FALSE	0.846777	0.269342	0.00500298	0.0317856	0.994408	0.055779	4.56556e-05	0.79324	0.098983	0.098983	FALSE	0.653646	FALSE	0.653194	FALSE	0.458754	FALSE	0.986146	FALSE	0.727073	FALSE	0.671596	0.29693	FALSE	0.840657	FALSE	0.868096	FALSE	0.845083
4722	P46663	BDKRB1	bradykinin receptor B1	[u'NM_000710']	14	96730020	96731078			chr14:96864529A>C (rs117932049)	9.57758e-05	FALSE	chr14:96730692A>T (rs146837856)	0.0298925	FALSE	0.980395	0.11316	-0.00212222	0.158053	0.999961	0.0054554	0.00241113	0.128963	0.0990424	0.0990424	FALSE	0.653646	FALSE	0.653194	FALSE	0.738103	FALSE	0.821766	FALSE	0.727073	FALSE	0.671596	0.262895	FALSE	0.82614	FALSE	0.857062	FALSE	0.831236
17805	Q9Y5E4	PCDHB5	protocadherin beta 5	[u'NM_015669']	5	140515017	140517401			chr5:140051086C>T (rs560601583)	0.000259106	FALSE	chr5:140517174T>C (rs400562)	0.0381183	FALSE	0.736409	0.0983341	0.00156553	0.469245	0.912292	0.0724678	-0.00352109	0.0315484	0.0990625	0.0990625	FALSE	0.653646	FALSE	0.653194	FALSE	0.90641	FALSE	0.592831	FALSE	0.727073	FALSE	0.671596	0.722355	FALSE	0.954546	FALSE	0.960623	FALSE	0.955397
1724	O75347	TBCA	tubulin folding cofactor A	[u'NM_004607']	5	76987246	77072081			chr5:76814137G>T (rs17683817)	0.0179792	FALSE	chr5:76989163T>A (rs202170268)	0.0237591	FALSE	0.997777	0.0386195	-0.0041329	0.042567	0.999996	0.00164133	-0.000950626	0.416711	0.099116	0.099116	FALSE	0.653646	FALSE	0.653194	FALSE	0.513943	FALSE	0.932849	FALSE	0.727073	FALSE	0.671596	0.0318751	FALSE	0.544123	FALSE	0.647545	FALSE	0.560548
16487	Q9P0J1	PDP1	pyruvate dehyrogenase phosphatase catalytic subunit 1	[u'NM_018444']	8	94934288	94935898			chr8:95260016C>T (rs930868)	2.38943e-08	TRUE	chr8:94934441T>C (rs140713866)	0.0774947	FALSE	0.99936	0.013136	-0.0022357	0.0371883	1	2.08454e-05	0.00194313	0.6176	0.0991481	0.0991481	FALSE	0.653646	FALSE	0.653194	FALSE	0.487293	FALSE	0.965599	FALSE		FALSE	0.671596	0.104065	FALSE	0.69642	FALSE		FALSE	0.703965
15289	Q9H6F2	TMEM38A	transmembrane protein 38A	[u'NM_024074']	19	16772029	16799179			chr19:17212992C>T (rs3745349)	5.47746e-08	TRUE	chr19:16799120G>A (rs200403481)	0.111403	FALSE	0.980358	0.109137	5.99762e-05	0.574037	0.999931	0.00649315	-0.00246869	0.0345181	0.0991745	0.0991745	FALSE	0.653646	FALSE	0.653194	FALSE	0.933116	FALSE	0.613678	FALSE		FALSE	0.671596	0.850539	FALSE	0.976321	FALSE		FALSE	0.976845
6540	Q13232	NME3	NME/NM23 nucleoside diphosphate kinase 3	[u'NM_002513']	16	1820653	1821535			chr16:2086421C>T (rs139491786)	5.8984e-10	TRUE	chr16:1821331G>A (rs201012343)	0.0560064	FALSE	0.991443	0.0880159	-0.00103007	0.91241	0.999981	0.00366294	0.003335	0.0325874	0.0992099	0.0992099	FALSE	0.653646	FALSE	0.653194	FALSE	0.988685	FALSE	0.602191	FALSE		FALSE	0.671596	0.564049	FALSE	0.919588	FALSE		FALSE	0.921515
247	A6NFE2	SMCO2	single-pass membrane protein with coiled-coil domains 2	[u'NM_001145010']	12	27623565	27655051			chr12:27158721G>C (rs59605249)	2.88973e-07	TRUE	chr12:27654998C>T (rs61734420)	0.0200833	FALSE	0.922667	0.159141	-4.28644e-05	0.849159	1.00086	0.0152778	0.0028816	0.0398172	0.0992926	0.0992926	FALSE	0.653646	FALSE	0.653194	FALSE	0.97963	FALSE	0.637983	FALSE		FALSE	0.671596	0.510289	FALSE	0.908455	FALSE		FALSE	0.910703
7116	Q15326	ZMYND11	zinc finger MYND-type containing 11	[u'NM_006624']	10	225953	298407			chr10:428383G>A (rs79643961)	0.00478673	FALSE	chr10:294489C>T (rs552967808)	0.264503	FALSE	0.999575	0.0075732	0.00128835	0.577728	1	2.72463e-05	0.00378811	0.0391511	0.0993084	0.0993084	FALSE	0.653646	FALSE	0.653194	FALSE	0.933725	FALSE	0.635409	FALSE	0.727073	FALSE	0.671596	0.918136	FALSE	0.987211	FALSE	0.988961	FALSE	0.987546
10896	Q8N3Y7	SDR16C5	short chain dehydrogenase/reductase family 16C member 5	[u'NM_138969']	8	57214042	57228906			chr8:57155598G>T (rs9650315)	0.00014886	FALSE	chr8:57228795C>G (rs375058601)	0.0295285	FALSE	0.979605	0.107555	0.00282511	0.0404479	0.999922	0.00623601	0.00095091	0.433008	0.0993189	0.0993189	FALSE	0.653646	FALSE	0.653194	FALSE	0.50376	FALSE	0.935194	FALSE	0.727073	FALSE	0.671596	0.167568	FALSE	0.761059	FALSE	0.806438	FALSE	0.767822
12041	Q8TDD5	MCOLN3	mucolipin 3	[u'NM_018298']	1	85484809	85511043			chr1:85112171G>A (rs78065900)	9.79725e-05	FALSE	chr1:85488011G>A (rs187985308)	0.00375804	FALSE	0.994637	0.043801	-0.00114529	0.175414	0.999998	0.00060082	-0.00280474	0.0783524	0.0993328	0.0993328	FALSE	0.653646	FALSE	0.653194	FALSE	0.749548	FALSE	0.750817	FALSE	0.727073	FALSE	0.671596	0.059792	FALSE	0.620716	FALSE	0.696176	FALSE	0.631126
7008	Q14CB8	ARHGAP19	Rho GTPase activating protein 19	[u'NM_032900']	10	98985882	99052384			chr10:99120343C>G (rs201662952)	0.00227811	FALSE	chr10:99019280C>T (rs147811749)	0.0230426	FALSE	0.968625	0.10756	0.00427613	0.031935	0.999865	0.00621106	0.000575608	0.792297	0.0993941	0.0993941	FALSE	0.653646	FALSE	0.653194	FALSE	0.460537	FALSE	0.986146	FALSE	0.727073	FALSE	0.671596	0.341238	FALSE	0.858602	FALSE	0.883616	FALSE	0.862627
6340	Q0VAQ4	SMAGP	small cell adhesion glycoprotein	[u'NM_020467']	12	51639728	51663062			chr12:51139803C>A (rs3742063)	8.51706e-06	FALSE	chr12:51640603G>A (rs540626685)	0.0498298	FALSE	0.999615	0.0114077	0.00289224	0.0510262	1	2.91816e-06	-0.000617632	0.375094	0.0994083	0.0994083	FALSE	0.653646	FALSE	0.653194	FALSE	0.549846	FALSE	0.925045	FALSE	0.727073	FALSE	0.671596	0.19151	FALSE	0.777146	FALSE	0.819319	FALSE	0.783177
3354	P13995	MTHFD2	methylenetetrahydrofolate dehydrogenase (NADP+ dependent) 2, methenyltetrahydrofolate cyclohydrolase	[u'NM_006636']	2	74425769	74441366			chr2:74687713G>C (rs199714063)	2.92877e-05	FALSE	chr2:74435702T>C (rs554778457)	0.00422165	FALSE	0.996144	0.0464031	0.00278931	0.103545	0.999998	0.00163109	-0.00203087	0.182253	0.0995298	0.0995298	FALSE	0.653646	FALSE	0.653194	FALSE	0.672462	FALSE	0.860161	FALSE	0.727073	FALSE	0.671596	0.338334	FALSE	0.856917	FALSE	0.88275	FALSE	0.860992
2390	P00387	CYB5R3	cytochrome b5 reductase 3	[u'NM_000398']	22	43015782	43045321			chr22:42783596G>C (rs732406)	0.000248205	FALSE	chr22:43023623C>T (rs530251354)	0.00943623	FALSE	0.987597	0.084923	-0.0033559	0.0317834	1.00002	0.00109924	1.39875e-06	0.959097	0.0996074	0.0996074	FALSE	0.653646	FALSE	0.653194	FALSE	0.458754	FALSE	0.996642	FALSE	0.727073	FALSE	0.671596	0.0442805	FALSE	0.578173	FALSE	0.666121	FALSE	0.591005
3139	P10109	FDX1	ferredoxin 1	[u'NM_004109']	11	110300845	110333189			chr11:110140907C>T (rs145338402)	0.000480784	FALSE	chr11:110306591C>A (rs185852628)	0.0118667	FALSE	0.987493	0.0799534	0.00339635	0.0362287	0.999972	0.00311269	0.00169321	0.550501	0.0996211	0.0996211	FALSE	0.653646	FALSE	0.653194	FALSE	0.482763	FALSE	0.958064	FALSE	0.727073	FALSE	0.671596	0.0429789	FALSE	0.576449	FALSE	0.664599	FALSE	0.58933
17693	Q9Y3V2	RWDD3	RWD domain containing 3	[u'NM_015485']	1	95699787	95712423			chr1:95317344T>C (rs698959)	0.00336809	FALSE	chr1:95709939T>G (rs2296308)	0.0132854	FALSE	0.106771	0.0404126	-0.000312534	0.76886	0.439958	0.304864	-0.00484975	0.0325388	0.0996354	0.0996354	FALSE	0.653646	FALSE	0.653194	FALSE	0.969502	FALSE	0.602191	FALSE	0.727073	FALSE	0.671596	0.539462	FALSE	0.915419	FALSE	0.930311	FALSE	0.917401
8589	Q63HQ0	AP1AR	adaptor related protein complex 1 associated regulatory protein	[u'NM_018569']	4	113153248	113189562			chr4:113538857G>C (rs186624191)	0.00022574	FALSE	chr4:113153281C>G (rs559916283)	0.143928	FALSE	0.991992	0.0508081	0.00100598	0.42279	0.999991	0.00168085	-0.00229572	0.0501017	0.0996598	0.0996598	FALSE	0.653646	FALSE	0.653194	FALSE	0.892834	FALSE	0.6726	FALSE	0.727073	FALSE	0.671596	0.274207	FALSE	0.831542	FALSE	0.862955	FALSE	0.836228
17045	Q9UK80	USP21	ubiquitin specific peptidase 21	[u'NM_001014443']	1	161130431	161135234			chr1:161021325C>A (rs76696132)	0.000207175	FALSE	chr1:161130710C>A (rs186717254)	0.015998	FALSE	0.867844	0.262897	-0.000944771	0.854245	0.996684	0.0463376	0.00261202	0.0373894	0.0996701	0.0996701	FALSE	0.653646	FALSE	0.653194	FALSE	0.980039	FALSE	0.630733	FALSE	0.727073	FALSE	0.671596	0.218477	FALSE	0.798191	FALSE	0.836034	FALSE	0.804092
9140	Q6UB99	ANKRD11	ankyrin repeat domain 11	[u'NM_013275']	16	89334889	89383427			chr16:89620328G>A (rs12960)	0.00010424	FALSE	chr16:89346153G>A (rs748996527)	0.0113802	FALSE	0.802817	0.0858695	-0.000848713	0.454797	0.960791	0.0517279	0.00248958	0.0395615	0.0996719	0.0996719	FALSE	0.653646	FALSE	0.653194	FALSE	0.9026	FALSE	0.637545	FALSE	0.727073	FALSE	0.671596	0.145608	FALSE	0.739696	FALSE	0.787761	FALSE	0.746355
15493	Q9HAP6	LIN7B	lin-7 homolog B, crumbs cell polarity complex component	[u'NM_022165']	19	49617662	49621627			chr19:49605705G>A (rs73046792)	2.9411e-10	TRUE	chr19:49621122G>T (rs200751220)	0.0483629	FALSE	0.996088	0.0422459	-0.00323034	0.136175	0.999999	0.000750238	-0.00330836	0.112718	0.099688	0.099688	FALSE	0.653646	FALSE	0.653194	FALSE	0.716113	FALSE	0.812888	FALSE		FALSE	0.671596	0.637049	FALSE	0.936116	FALSE		FALSE	0.937527
1030	O15111	CHUK	conserved helix-loop-helix ubiquitous kinase	[u'NM_001278']	10	101949358	101989289			chr10:102075479G>A (rs603424)	6.63955e-05	FALSE	chr10:101977883C>T (rs2230804)	0.0518652	FALSE	0.804511	0.109687	-0.00348506	0.0699975	0.95799	0.0689408	-0.0026687	0.10417	0.0996895	0.0996895	FALSE	0.653646	FALSE	0.653194	FALSE	0.602165	FALSE	0.799163	FALSE	0.727073	FALSE	0.671596	0.874891	FALSE	0.979776	FALSE	0.982265	FALSE	0.980261
9276	Q6UY01	LRRC31	leucine rich repeat containing 31	[u'NM_024727']	3	169557773	169587595			chr3:169100886T>C (rs419076)	6.98998e-11	TRUE	chr3:169566052C>T (rs147316590)	0.0195542	FALSE	0.945261	0.118601	0.00469441	0.0321481	0.999077	0.0145672	-0.000195161	0.684691	0.0997786	0.0997786	FALSE	0.653986	FALSE	0.653537	FALSE	0.461236	FALSE	0.974655	FALSE		FALSE	0.671929	0.122734	FALSE	0.717159	FALSE		FALSE	0.724288
16318	Q9NY91	SLC5A4	solute carrier family 5 member 4	[u'NM_014227']	22	32614504	32651316			chr22:32821401C>G (rs2076049)	1.12345e-05	FALSE	chr22:32630874A>C (rs567563407)	0.0108951	FALSE	0	0			4.29105e-05	0.00632337	0.00271618	0.0998147		0.0998147	FALSE	0.653986	FALSE		FALSE		FALSE	0.792159	FALSE	0.727626	FALSE	0.671929	0.595767	FALSE	0.925248	FALSE	0.937996	FALSE	0.926914
4239	P31943	HNRNPH1	heterogeneous nuclear ribonucleoprotein H1	[u'NM_005520']	5	179042550	179050134			chr5:179143237G>A (rs553234403)	3.12583e-05	FALSE	chr5:179043221TGTTAA>T (5:179043221_TGTTAA_T)	0.0258421	FALSE	0.996832	0.0445547	-0.00431009	0.0337684	1	5.86314e-05	-0.000503281	0.884102	0.0998697	0.0998697	FALSE	0.654106	FALSE	0.653893	FALSE	0.471699	FALSE	0.992076	FALSE	0.727626	FALSE	0.672044	0.0674315	FALSE	0.632478	FALSE	0.705062	FALSE	0.643043
2785	P07288	KLK3	kallikrein related peptidase 3	[u'NM_145864']	19	51358212	51363380			chr19:51016266C>T (rs200634157)	0.000233903	FALSE	chr19:51359615C>T (rs577778784)	0.00282801	FALSE	0.70747	0.384775	0.00150239	0.0789416	0.992548	0.078114	-0.00257729	0.310947	0.0999113	0.0999113	FALSE	0.654138	FALSE	0.653925	FALSE	0.619361	FALSE	0.907158	FALSE	0.727626	FALSE	0.672068	0.192242	FALSE	0.777878	FALSE	0.819787	FALSE	0.783874
12127	Q8TEM1	NUP210	nucleoporin 210	[u'NM_024923']	3	13359184	13461726			chr3:13417874G>A (rs201638008)	1.76367e-05	FALSE	chr3:13417874G>A (rs201638008)	1.76367e-05	FALSE	0.482751	0.0840724	-0.00332634	0.0668895	0.929908	0.0976963	0.00229182	0.121776	0.0999896	0.0999896	FALSE	0.65441	FALSE	0.654196	FALSE	0.597812	FALSE	0.818797	FALSE	0.727842	FALSE	0.67234	0.884048	FALSE	0.981232	FALSE	0.983455	FALSE	0.981654
5802	P78382	SLC35A1	solute carrier family 35 member A1	[u'NM_001168398']	6	88182722	88221241			chr6:88111772G>C (rs74495732)	0.000341072	FALSE	chr6:88218202G>A (rs572045939)	0.0735348	FALSE	0.990961	0.0733386	-0.000268778	0.909608	0.999991	0.0023253	-0.00298702	0.0319509	0.100127	0.100127	FALSE	0.655014	FALSE	0.654799	FALSE	0.988628	FALSE	0.595992	FALSE	0.728208	FALSE	0.672943	0.569862	FALSE	0.921052	FALSE	0.934759	FALSE	0.922929
11983	Q8TCD5	NT5C	5', 3'-nucleotidase, cytosolic	[u'NM_001252377']	17	73126586	73127802			chr17:72838666G>C (rs144474499)	2.22317e-06	FALSE	chr17:73126711G>A (rs576379965)	0.0143708	FALSE	0.942941	0.21286	-0.0011523	0.384916	0.999198	0.0256274	-0.00246415	0.0401026	0.100155	0.100155	FALSE	0.655014	FALSE	0.654799	FALSE	0.881547	FALSE	0.638987	FALSE	0.728208	FALSE	0.672943	0.178386	FALSE	0.768227	FALSE	0.812311	FALSE	0.774653
1398	O43896	KIF1C	kinesin family member 1C	[u'NM_006612']	17	4903542	4927443			chr17:4625958T>C (rs34625233)	6.39865e-06	FALSE	chr17:4926860C>A (rs78970955)	0.00295889	FALSE	0.972933	0.0844477	0.00131722	0.512209	1.00005	0.00271995	0.00376645	0.0473515	0.100193	0.100193	FALSE	0.655023	FALSE	0.654808	FALSE	0.916546	FALSE	0.661242	FALSE	0.728208	FALSE	0.672944	0.220128	FALSE	0.79835	FALSE	0.836034	FALSE	0.804154
10182	Q86WX3	RPS19BP1	ribosomal protein S19 binding protein 1	[u'NM_194326']	22	39925500	39928743			chr22:39626179T>C (rs551479078)	0.000324635	FALSE	chr22:39928516G>A (rs199952941)	0.133231	FALSE	0.999311	0.0124656	0.000223134	0.368479	1	1.36466e-05	-0.0030015	0.0546178	0.100312	0.100312	FALSE	0.655207	FALSE	0.654991	FALSE	0.872706	FALSE	0.686063	FALSE	0.728208	FALSE	0.673108	0.438943	FALSE	0.891426	FALSE	0.908987	FALSE	0.894216
3019	P0C7T8	TMEM253	transmembrane protein 253	[u'XM_926711']	14	21569503	21571414			chr14:21500078C>A (rs575811829)	1.39652e-05	FALSE	chr14:21570582T>G (rs554406900)	0.0574821	FALSE	0.994924	0.046439	0.00123285	0.190306	1	0.00114424	0.00322749	0.0811279	0.100316	0.100316	FALSE	0.655207	FALSE	0.654991	FALSE	0.76597	FALSE	0.757785	FALSE	0.728208	FALSE	0.673108	0.112182	FALSE	0.708049	FALSE	0.76451	FALSE	0.715283
16521	Q9P0W8	SPATA7	spermatogenesis associated 7	[u'NM_001040428']	14	88852163	88904763			chr14:88723360C>T (rs11627045)	0.00200528	FALSE	chr14:88892589C>T (rs374126653)	0.0169331	FALSE	0.822711	0.0764751	-5.15196e-05	0.453847	0.973658	0.0477296	-0.00321026	0.0429773	0.100332	0.100332	FALSE	0.655207	FALSE	0.654991	FALSE	0.902103	FALSE	0.654917	FALSE	0.728208	FALSE	0.673108	0.577933	FALSE	0.92235	FALSE	0.935814	FALSE	0.924133
12328	Q8WWB3	DYDC1	DPY30 domain containing 1	[u'NM_138812']	10	82095915	82112357			chr10:82046141C>T (rs117880525)	0.000382053	FALSE	chr10:82112279C>T (rs147367624)	0.126567	FALSE	0.978632	0.125078	-0.00239393	0.287015	0.99986	0.00963572	-0.00322246	0.0517794	0.100404	0.100404	FALSE	0.655439	FALSE	0.655222	FALSE	0.836337	FALSE	0.678588	FALSE	0.728359	FALSE	0.673338	0.196381	FALSE	0.779369	FALSE	0.82136	FALSE	0.785702
3765	P21741	MDK	midkine (neurite growth-promoting factor 2)	[u'NM_001012334']	11	46403608	46405041			chr11:46331362G>T (rs72910057)	4.21836e-06	FALSE	chr11:46403961C>G (rs535929130)	0.0691151	FALSE	0.999161	0.0193971	-0.00301083	0.0323222	1	2.06754e-05	-0.00152351	0.915138	0.100576	0.100576	FALSE	0.655969	FALSE	0.655749	FALSE	0.462005	FALSE	0.994384	FALSE	0.728359	FALSE	0.673714	0.0624813	FALSE	0.623515	FALSE	0.698359	FALSE	0.633799
12883	Q96BI1	SLC22A18	solute carrier family 22 member 18	[u'NM_183233']	11	2924576	2946424			chr11:2442329C>T (rs375141894)	0.00164747	FALSE	chr11:2946285C>T (rs368370652)	0.00538912	FALSE	0.498031	0.367783	-0.00267521	0.107167	0.937482	0.187869	0.00214642	0.273222	0.100579	0.100579	FALSE	0.655969	FALSE	0.655749	FALSE	0.680684	FALSE	0.899061	FALSE	0.728359	FALSE	0.673714	0.892839	FALSE	0.982178	FALSE	0.984608	FALSE	0.98261
14374	Q9BUN8	DERL1	derlin 1	[u'NM_024295']	8	124027690	124054362			chr8:123982099G>A (rs6470127)	0.000230642	FALSE	chr8:124031541T>C (rs2272722)	0.0287242	FALSE	0.919623	0.182639	-0.00266037	0.0859255	0.997477	0.0304728	-0.00300211	0.113782	0.100599	0.100599	FALSE	0.655969	FALSE	0.655749	FALSE	0.640307	FALSE	0.813107	FALSE	0.728359	FALSE	0.673714	0.0564683	FALSE	0.607755	FALSE	0.68656	FALSE	0.618487
1698	O75208	COQ9	coenzyme Q9	[u'NM_020312']	16	57481418	57494533			chr16:57762486G>A (rs114443631)	0.000508816	FALSE	chr16:57485021A>G (rs146467088)	0.0064139	FALSE	0.987676	0.0890766	0.00333691	0.114693	0.999985	0.00352173	0.0024802	0.12898	0.100664	0.100664	FALSE	0.655969	FALSE	0.655749	FALSE	0.689564	FALSE	0.821766	FALSE	0.728359	FALSE	0.673714	0.0941048	FALSE	0.679548	FALSE	0.738487	FALSE	0.687847
11444	Q8NEA4	FBXO36	F-box protein 36	[u'NM_174899']	2	230787230	230875597			chr2:231270165G>A (rs12694861)	9.52557e-06	FALSE	chr2:230861519G>T (rs1035834)	0.0387856	FALSE	0.69375	0.351865	0.00367167	0.042263	0.964206	0.14307	0.00250788	0.213748	0.100714	0.100714	FALSE	0.655969	FALSE	0.655749	FALSE	0.513791	FALSE	0.873084	FALSE	0.728359	FALSE	0.673714	0.906325	FALSE	0.986011	FALSE	0.987843	FALSE	0.986432
11100	Q8N7L0	FAM216B	family with sequence similarity 216 member B	[u'NM_182508']	13	43358204	43362923			chr13:43462422A>T (rs1044856)	0.000454943	FALSE	chr13:43362906C>T (rs35889214)	0.101273	FALSE	0.996676	0.0432297	-0.00269447	0.0591937	0.999996	0.00118913	0.00177666	0.354877	0.100721	0.100721	FALSE	0.655969	FALSE	0.655749	FALSE	0.572646	FALSE	0.924444	FALSE	0.728359	FALSE	0.673714	0.280175	FALSE	0.831542	FALSE	0.863496	FALSE	0.836228
305	A6NI28	ARHGAP42	Rho GTPase activating protein 42	[u'NM_152432']	11	100558410	100859529		0	chr11:100533021G>A (rs10895001)	1.12474e-28	TRUE	chr11:100847069G>A (rs569336)	0.00116247	FALSE	0.909943	0.101639	0.00479112	0.0328432	0.994891	0.0196028	0.00123143	0.692906	0.100775	0.100775	FALSE	0.655969	FALSE	0.655749	FALSE	0.467576	FALSE	0.974786	FALSE		FALSE	0.673714	0.0203148	FALSE	0.483407	FALSE		FALSE	0.503022
10973	Q8N568	DCLK2	doublecortin like kinase 2	[u'NM_001040260']	4	151000180	151177396			chr4:151199080G>A (rs2290846)	5.9831e-05	FALSE	chr4:151141918A>C (rs148315360)	0.0467287	FALSE	0.740635	0.0163862	0.00211453	0.0618361	0.892853	0.0316171	0.000826872	0.363759	0.10078	0.10078	FALSE	0.655969	FALSE	0.655749	FALSE	0.581872	FALSE	0.9249	FALSE	0.728359	FALSE	0.673714	0.100221	FALSE	0.691387	FALSE	0.746722	FALSE	0.699249
1434	O60256	PRPSAP2	phosphoribosyl pyrophosphate synthetase associated protein 2	[u'NM_002767']	17	18769147	18834008			chr17:18867127T>C (rs2469847)	0.0011343	FALSE	chr17:18833949C>T (rs201454078)	0.00420865	FALSE	0.997444	0.0388816	-0.00208488	0.0434982	0.999998	0.000934896	-0.0005313	0.439063	0.100897	0.100897	FALSE	0.655973	FALSE	0.655749	FALSE	0.514981	FALSE	0.935323	FALSE	0.728359	FALSE	0.673714	0.0400277	FALSE	0.570911	FALSE	0.66206	FALSE	0.584648
9099	Q6Q788	APOA5	apolipoprotein A5	[u'NM_001166598']	11	116660847	116662576			chr11:116908283A>G (rs7115242)	4.22779e-05	FALSE	chr11:116661335G>A (rs546060544)	0.000895198	FALSE	0.914596	0.185532	0.0036476	0.0345301	0.998222	0.0272629	0.000951593	0.989893	0.100964	0.100964	FALSE	0.655973	FALSE	0.655749	FALSE	0.474157	FALSE	0.999	FALSE	0.728359	FALSE	0.673714	0.289325	FALSE	0.836156	FALSE	0.866183	FALSE	0.840897
6139	Q04726	TLE3	transducin like enhancer of split 3	[u'NM_005078']	15	70342439	70389137			chr15:69929692T>C (rs117561659)	4.10365e-07	TRUE	chr15:70352873C>T (rs200587187)	0.0899795	FALSE	0.995847	0.0358585	-0.003056	0.0322393	0.999998	0.00083251	-0.000382617	0.964764	0.100975	0.100975	FALSE	0.655973	FALSE	0.655749	FALSE	0.461236	FALSE	0.997282	FALSE		FALSE	0.673714	0.0573143	FALSE	0.612057	FALSE		FALSE	0.622776
12625	Q92851	CASP10	caspase 10	[u'NM_032977']	2	202050501	202093803			chr2:202498104G>A (rs565778005)	0.00111813	FALSE	chr2:202052442G>A (rs565907504)	0.00952772	FALSE	0.907491	0.215324	0.00331383	0.149998	0.998163	0.0306699	-0.0023238	0.171576	0.101012	0.101012	FALSE	0.655973	FALSE	0.655749	FALSE	0.731953	FALSE	0.845518	FALSE	0.728359	FALSE	0.673714	0.113418	FALSE	0.708835	FALSE	0.76451	FALSE	0.715961
11516	Q8NFD5	ARID1B	AT-rich interaction domain 1B	[u'NM_020732']	6	157099064	157529022			chr6:157946665C>T (rs78507017)	0.000113307	FALSE	chr6:157525120A>G (rs140177120)	0.00330485	FALSE	0.928399	0.156479	0.00325033	0.0613827	0.998761	0.0187627	-0.000943057	0.462318	0.101054	0.101054	FALSE	0.655973	FALSE	0.655749	FALSE	0.580773	FALSE	0.938323	FALSE	0.728359	FALSE	0.673714	0.428909	FALSE	0.887056	FALSE	0.905424	FALSE	0.889983
2166	O95372	LYPLA2	lysophospholipase II	[u'NM_007260']	1	24119173	24121219			chr1:23732762A>G (rs10753556)	3.82034e-05	FALSE	chr1:24121020G>A (rs202211008)	0.281436	FALSE	0.999231	0.0197251	-0.000115022	0.485269	1	9.87086e-05	0.00301694	0.0481325	0.101078	0.101078	FALSE	0.655973	FALSE	0.655749	FALSE	0.908633	FALSE	0.664161	FALSE	0.728359	FALSE	0.673714	0.651866	FALSE	0.938144	FALSE	0.947605	FALSE	0.939428
13107	Q96F10	SAT2	spermidine/spermine N1-acetyltransferase family member 2	[u'NM_133491']	17	7529768	7530953			chr17:7491177G>T (rs4227)	3.99985e-08	TRUE	chr17:7529902G>A (rs13894)	0.0596938	FALSE	0.863397	0.334655	0.00322846	0.0329195	0.99503	0.0680973	0.00028675	0.573947	0.101088	0.101088	FALSE	0.655973	FALSE	0.655749	FALSE	0.468288	FALSE	0.958916	FALSE		FALSE	0.673714	0.0358312	FALSE	0.55886	FALSE		FALSE	0.573947
17769	Q9Y508	RNF114	ring finger protein 114	[u'NM_018683']	20	48552950	48568675			chr20:48523067G>A (rs570040800)	0.00057421	FALSE	chr20:48565861G>A (rs375394268)	0.0188394	FALSE	0.992423	0.0738642	0.00285419	0.157542	0.99999	0.00294617	0.00328389	0.0957544	0.101088	0.101088	FALSE	0.655973	FALSE	0.655749	FALSE	0.738103	FALSE	0.788982	FALSE	0.728359	FALSE	0.673714	0.300386	FALSE	0.840657	FALSE	0.868096	FALSE	0.845083
7177	Q15560	TCEA2	transcription elongation factor A2	[u'NM_198723']	20	62694666	62703530		0	chr20:62712053T>C (rs8121509)	6.62422e-08	TRUE	chr20:62701627G>A (rs6010714)	0.0301282	FALSE	0.99084	0.0609131	0.00384568	0.10867	0.999957	0.00357514	0.00277259	0.12301	0.101145	0.101145	FALSE	0.655973	FALSE	0.655749	FALSE	0.681724	FALSE	0.819176	FALSE		FALSE	0.673714	0.0447314	FALSE	0.581152	FALSE		FALSE	0.59377
86	A1L1A6	IGSF23	immunoglobulin superfamily member 23	[u'NM_001205280']	19	45116956	45138731			chr19:45412079C>T (rs7412)	3.18706e-05	FALSE	chr19:45117035T>C (rs562540150)	0.00958428	FALSE	0.995826	0.039817	0.00384239	0.0445394	0.999999	0.000414581	-0.001331	0.499245	0.101211	0.101211	FALSE	0.655973	FALSE	0.655749	FALSE	0.52057	FALSE	0.946684	FALSE	0.728359	FALSE	0.673714	0.0284217	FALSE	0.528646	FALSE	0.631743	FALSE	0.545803
12022	Q8TD23	ZNF675	zinc finger protein 675	[u'NM_138330']	19	23836031	23869835			chr19:23405650G>T (rs563650616)	0.00352276	FALSE	chr19:23837235A>G (rs147339915)	0.0254235	FALSE	0.612045	0.0584469	0.00232632	0.0384897	0.893703	0.0315113	-0.00310135	0.0997104	0.101232	0.101232	FALSE	0.655973	FALSE	0.655749	FALSE	0.493569	FALSE	0.792159	FALSE	0.728359	FALSE	0.673714	0.513149	FALSE	0.909628	FALSE	0.925325	FALSE	0.911844
1129	O15403	SLC16A6	solute carrier family 16 member 6	[u'NM_004694']	17	66265240	66274461			chr17:66546042G>A (rs7213206)	0.000125695	FALSE	chr17:66267691A>T (rs7222013)	0.0590772	FALSE	0.405568	0.435153	0.00227635	0.0763377	0.944227	0.214125	0.00245167	0.127806	0.101257	0.101257	FALSE	0.655973	FALSE	0.655749	FALSE	0.613526	FALSE	0.821766	FALSE	0.728359	FALSE	0.673714	0.94582	FALSE	0.992194	FALSE	0.993304	FALSE	0.992439
5357	P56181	NDUFV3	NADH:ubiquinone oxidoreductase subunit V3	[u'NM_001001503']	21	44313444	44329128			chr21:44760603G>A (rs12627651)	7.12749e-06	FALSE	chr21:44313474C>G (rs565393385)	0.00730025	FALSE	0.992784	0.04696	0.00321239	0.146651	0.999996	0.00116045	-0.00273187	0.120265	0.101259	0.101259	FALSE	0.655973	FALSE	0.655749	FALSE	0.727221	FALSE	0.81848	FALSE	0.728359	FALSE	0.673714	0.51713	FALSE	0.910712	FALSE	0.926439	FALSE	0.912877
17449	Q9Y243	AKT3	AKT serine/threonine kinase 3	[u'NM_181690']	1	243668554	244006472			chr1:244225455T>C (rs75186608)	1.31523e-05	FALSE	chr1:243736289G>A (rs78293563)	0.176334	FALSE	0.998999	0.017703	-0.00183367	0.45398	1	9.1823e-06	0.00238367	0.0459128	0.101346	0.101346	FALSE	0.656089	FALSE	0.655864	FALSE	0.902103	FALSE	0.661242	FALSE	0.728359	FALSE	0.673816	0.686755	FALSE	0.947542	FALSE	0.955938	FALSE	0.948603
13458	Q96LI9	CXorf58	chromosome X open reading frame 58	[u'NM_152761']	X	23928420	23957417			chrX:24381433C>G (rs1207579)	0.00104008	FALSE	chrX:23945368G>C (rs149276385)	0.00421297	FALSE	0.551898	0.214337	0.0377431	0.136614	0.746635	0.207593	-0.0301382	0.965417	0.10135	0.10135	FALSE	0.656089	FALSE	0.655864	FALSE	0.716246	FALSE	0.997282	FALSE	0.728359	FALSE	0.673816	0.535448	FALSE	0.915248	FALSE	0.930311	FALSE	0.917264
1008	O15049	N4BP3	NEDD4 binding protein 3	[u'NM_015111']	5	177546585	177548999			chr5:177538968A>G (rs36090803)	0.000224736	FALSE	chr5:177546610G>A (rs545655893)	0.000283353	FALSE	0.933631	0.0875718	0.00244083	0.316354	0.99691	0.0138225	0.00237681	0.0484789	0.101413	0.101413	FALSE	0.656231	FALSE	0.656003	FALSE	0.85207	FALSE	0.665514	FALSE	0.728359	FALSE	0.673897	0.378081	FALSE	0.866775	FALSE	0.889275	FALSE	0.870215
14856	Q9GZS3	WDR61	WD repeat domain 61	[u'NM_025234']	15	78575777	78588028			chr15:78882809C>T (rs79721430)	6.66449e-05	FALSE	chr15:78582423G>A (rs145835015)	0.0418977	FALSE	0.998141	0.0323401	0.00263743	0.233752	0.999997	0.00167937	-0.00323704	0.0870218	0.101492	0.101492	FALSE	0.656231	FALSE	0.656003	FALSE	0.801911	FALSE	0.771247	FALSE	0.728359	FALSE	0.673897	0.614123	FALSE	0.93013	FALSE	0.94159	FALSE	0.931779
10862	Q8N386	LRRC25	leucine rich repeat containing 25	[u'NM_145256']	19	18502800	18507773			chr19:18459377A>G (rs12459368)	1.31643e-06	FALSE	chr19:18507541A>G (rs537197967)	0.0151971	FALSE	0.551342	0.175815	0.00027564	0.958583	0.848107	0.174048	0.00317847	0.0339015	0.101574	0.101574	FALSE	0.656231	FALSE	0.656003	FALSE	0.993628	FALSE	0.610713	FALSE	0.728359	FALSE	0.673897	0.931059	FALSE	0.989548	FALSE	0.990866	FALSE	0.989876
10218	Q86XK3	SFR1	SWI5 dependent homologous recombination repair protein 1	[u'NM_145247']	10	105881942	105885459			chr10:105649813A>G (rs11191846)	7.04452e-09	TRUE	chr10:105882765A>G (rs10786783)	0.0518493	FALSE	0.880436	0.179606	0.00281143	0.0643916	0.992474	0.0444267	0.0024431	0.132266	0.101581	0.101581	FALSE	0.656231	FALSE	0.656003	FALSE	0.590229	FALSE	0.825863	FALSE		FALSE	0.673897	0.176169	FALSE	0.766039	FALSE		FALSE	0.772569
16348	Q9NYN1	RASL12	RAS like family 12	[u'NM_016563']	15	65347240	65360173			chr15:65033384A>T (rs532717350)	7.54857e-06	FALSE	chr15:65350952T>C (rs575544280)	0.0587735	FALSE	0.993318	0.0645742	0.0018928	0.632928	1	9.96852e-05	-0.00246048	0.0374882	0.101616	0.101616	FALSE	0.656231	FALSE	0.656003	FALSE	0.94614	FALSE	0.631355	FALSE	0.728359	FALSE	0.673897	0.386749	FALSE	0.869875	FALSE	0.891018	FALSE	0.873103
5453	P58170	OR1D5	olfactory receptor family 1 subfamily D member 5	[u'NM_014566']	17	2965966	2966901			chr17:2563210A>G (rs1029743)	1.54224e-06	FALSE	chr17:2966046G>T (rs574762911)	0.0357848	FALSE	0.374147	0.353539	-0.0021254	0.224841	0.876511	0.251553	-0.00454262	0.0350601	0.101624	0.101624	FALSE	0.656231	FALSE	0.656003	FALSE	0.79738	FALSE	0.616946	FALSE	0.728359	FALSE	0.673897	0.9553	FALSE	0.994881	FALSE	0.99577	FALSE	0.995139
12763	Q969T7	NT5C3B	5'-nucleotidase, cytosolic IIIB	[u'NM_052935']	17	39981778	39992445			chr17:39963355C>T (rs77237766)	2.73501e-05	FALSE	chr17:39983773C>T (rs536306177)	0.0607675	FALSE	0.285536	0.190234	-0.00165993	0.664788	0.763438	0.25254	0.00275306	0.0547946	0.101636	0.101636	FALSE	0.656231	FALSE	0.656003	FALSE	0.954906	FALSE	0.686063	FALSE	0.728359	FALSE	0.673897	0.568443	FALSE	0.92081	FALSE	0.934759	FALSE	0.922705
5124	P51991	HNRNPA3	heterogeneous nuclear ribonucleoprotein A3	[u'NM_194247']	2	178077528	178084024			chr2:177586748A>G (rs1513883)	0.00168421	FALSE	chr2:178081318G>C (rs376460276)	0.0990507	FALSE	0.999862	0.00743022	0.000836359	0.67841	1	6.98886e-06	0.00331163	0.0366977	0.101667	0.101667	FALSE	0.656231	FALSE	0.656003	FALSE	0.956618	FALSE	0.625733	FALSE	0.728359	FALSE	0.673897	1	FALSE	1	FALSE	1	FALSE	1
3878	P23515	OMG	oligodendrocyte myelin glycoprotein	[u'NM_002544']	17	29622030	29623349			chr17:30085149C>T (rs4794905)	9.66683e-05	FALSE	chr17:29622559T>C (rs528300729)	0.137953	FALSE	0.77332	0.381281	-0.00294299	0.211682	0.984004	0.112922	0.0017239	0.165641	0.101834	0.101834	FALSE	0.657076	FALSE	0.656848	FALSE	0.78422	FALSE	0.841394	FALSE	0.72919	FALSE	0.674757	0.465949	FALSE	0.898821	FALSE	0.91707	FALSE	0.901311
2398	P00491	PNP	purine nucleoside phosphorylase	[u'NM_000270.2']	14	20937684	20944757			chr14:20859251G>C (rs183258806)	0.000118851	FALSE	chr14:20944552C>T (rs551176074)	0.0650031	FALSE	0.714266	0.406362	-0.00113087	0.240196	0.973292	0.144395	-0.00342976	0.0421435	0.10188	0.10188	FALSE	0.657133	FALSE	0.656905	FALSE	0.804825	FALSE	0.648386	FALSE	0.72919	FALSE	0.674807	0.477792	FALSE	0.901163	FALSE	0.918944	FALSE	0.90377
16170	Q9NW08	POLR3B	RNA polymerase III subunit B	[u'NM_018082']	12	106751658	106903324			chr12:106917229G>A (rs7980284)	0.000274783	FALSE	chr12:106848414A>G (rs17038460)	0.0011013	FALSE	0.926558	0.106381	-0.00302332	0.0585312	0.999143	0.0108871	0.0010699	0.438041	0.102016	0.102016	FALSE	0.657264	FALSE	0.657032	FALSE	0.568632	FALSE	0.935323	FALSE	0.729493	FALSE	0.674869	0.0469634	FALSE	0.583542	FALSE	0.669922	FALSE	0.59563
2144	O95274	LYPD3	LY6/PLAUR domain containing 3	[u'NM_014400']	19	43965506	43969723			chr19:44099118C>T (rs529378941)	0.000198076	FALSE	chr19:43965526C>T (rs540144586)	0.00785675	FALSE	0.990779	0.0678632	-0.00179863	0.250105	1	0.00128087	-0.00222386	0.0657517	0.102026	0.102026	FALSE	0.657264	FALSE	0.657032	FALSE	0.811655	FALSE	0.717526	FALSE	0.729493	FALSE	0.674869	0.0381968	FALSE	0.569728	FALSE	0.66206	FALSE	0.584181
660	O00151	PDLIM1	PDZ and LIM domain 1	[u'NM_020992']	10	96997685	97050672			chr10:96928688C>T (rs11188220)	1.3952e-07	TRUE	chr10:97031522G>A (rs376529780)	0.00395457	FALSE	0.901442	0.0942713	0.00195798	0.0519534	0.98955	0.0324854	0.00226103	0.151562	0.102053	0.102053	FALSE	0.657264	FALSE	0.657032	FALSE	0.549846	FALSE	0.840499	FALSE		FALSE	0.674869	0.39349	FALSE	0.87147	FALSE		FALSE	0.874726
6927	Q14677	CLINT1	clathrin interactor 1	[u'NM_014666']	5	157214657	157285978		0	chr5:157726670C>A (rs2964325)	3.80145e-08	TRUE	chr5:157218725T>C (rs200378943)	0.0795167	FALSE	0.996756	0.0293276	0.0021816	0.0457307	0.999999	0.000685745	0.00196668	0.431826	0.10211	0.10211	FALSE	0.657264	FALSE	0.657032	FALSE	0.527293	FALSE	0.934651	FALSE		FALSE	0.674869	0.302254	FALSE	0.840888	FALSE		FALSE	0.845274
4152	P30301	MIP	major intrinsic protein of lens fiber	[u'NM_012064']	12	56845067	56848397			chr12:56626639G>C (rs542726386)	0.000382632	FALSE	chr12:56848378G>A (rs201697509)	0.0254291	FALSE	0.983872	0.063649	0.00263289	0.110272	0.999892	0.0039821	0.00190056	0.120099	0.10211	0.10211	FALSE	0.657264	FALSE	0.657032	FALSE	0.682873	FALSE	0.81848	FALSE	0.729493	FALSE	0.674869	0.126585	FALSE	0.71928	FALSE	0.771671	FALSE	0.726115
8192	Q5SXM1	ZNF678	zinc finger protein 678	[u'NM_178549']	1	227838693	227843526			chr1:228126470A>G (rs2527614)	6.92601e-05	FALSE	chr1:227842516G>C (rs61744724)	0.00287257	FALSE	0.960318	0.156629	0.000173673	0.882125	0.999788	0.0131718	-0.00335014	0.0347287	0.102164	0.102164	FALSE	0.657264	FALSE	0.657032	FALSE	0.984534	FALSE	0.615578	FALSE	0.729493	FALSE	0.674869	0.795108	FALSE	0.964011	FALSE	0.966774	FALSE	0.964629
10375	Q8IVA1	PCP2	Purkinje cell protein 2	[u'XM_058956']	19	7696578	7698343			chr19:7253184G>A (rs34328549)	2.95228e-24	TRUE	chr19:7697626C>T (rs572641719)	0.0488207	FALSE	0.99748	0.0244829	0.00217192	0.126017	0.999998	0.000552257	-0.0028334	0.151794	0.102182	0.102182	FALSE	0.657264	FALSE	0.657032	FALSE	0.705125	FALSE	0.840499	FALSE		FALSE	0.674869	0.300593	FALSE	0.840657	FALSE		FALSE	0.845083
157	A4D2P6	GRID2IP	Grid2 interacting protein	[u'XM_294249']	7	6537408	6591067			chr7:6859410C>T (rs543550013)	0.00687153	FALSE	chr7:6550551C>T (rs557860503)	0.00865902	FALSE	0.856264	0.106193	-0.000520732	0.371733	0.994128	0.0271837	-0.0034647	0.0512924	0.102197	0.102197	FALSE	0.657264	FALSE	0.657032	FALSE	0.874136	FALSE	0.677334	FALSE	0.729493	FALSE	0.674869	0.384283	FALSE	0.869875	FALSE	0.891018	FALSE	0.873103
6641	Q13495	MAMLD1	mastermind like domain containing 1	[u'NM_005491']	X	149613783	149678269			chrX:149642015G>A (rs782372032)	6.34188e-05	FALSE	chrX:149642015G>A (rs782372032)	6.34188e-05	FALSE	0.965173	0.0642148	0.026321	0.119888	0.999275	0.0137507	-0.0551233	0.103579	0.102232	0.102232	FALSE	0.657264	FALSE	0.657032	FALSE	0.699901	FALSE	0.799088	FALSE	0.729493	FALSE	0.674869	0.33753	FALSE	0.85645	FALSE	0.8826	FALSE	0.860545
1661	O75121	MFAP3L	microfibrillar associated protein 3 like	[u'NM_021647']	4	170912532	170927028			chr4:170520286T>C (rs201350526)	0.00309808	FALSE	chr4:170926867G>C (rs534559156)	0.0408982	FALSE	0.960475	0.118487	-0.0018172	0.305872	0.999595	0.00940489	-0.00370267	0.0418052	0.102308	0.102308	FALSE	0.657306	FALSE	0.657073	FALSE	0.845503	FALSE	0.646575	FALSE	0.729493	FALSE	0.674895	0.175133	FALSE	0.766039	FALSE	0.811001	FALSE	0.772569
14675	Q9BYT9	ANO3	anoctamin 3	[u'NM_031418']	11	26353823	26681988			chr11:27137108A>AG (rs111254752)	0.00434875	FALSE	chr11:26529741A>G (rs559014773)	0.0166267	FALSE	0.986981	0.0717217	-0.0035394	0.0412561	0.999975	0.00314732	-0.00148548	0.466035	0.102312	0.102312	FALSE	0.657306	FALSE	0.657073	FALSE	0.50814	FALSE	0.939134	FALSE	0.729493	FALSE	0.674895	0.222743	FALSE	0.798555	FALSE	0.836034	FALSE	0.804214
189	A6NC42	DPPA5	developmental pluripotency associated 5	[u'NM_001025290']	6	74063046	74063948			chr6:74167406A>G (rs9341423)	4.29632e-05	FALSE	chr6:74063057G>A (rs564883537)	0.0257234	FALSE	0.995021	0.0579059	-0.00455493	0.0622344	0.999992	0.00198676	0.000391799	0.3478	0.102522	0.102522	FALSE	0.657818	FALSE	0.657584	FALSE	0.581877	FALSE	0.922474	FALSE	0.729723	FALSE	0.675389	0.0790161	FALSE	0.653308	FALSE	0.718841	FALSE	0.662738
10758	Q8N140	EID3	EP300 interacting inhibitor of differentiation 3	[u'NM_001008394']	12	104697713	104698711			chr12:105185785A>G (rs117581277)	0.000254783	FALSE	chr12:104698042T>G (rs548995612)	0.0924432	FALSE	0.987233	0.0981156	-7.06742e-05	0.964739	1.00027	0.00416277	0.0032374	0.0587663	0.102536	0.102536	FALSE	0.657818	FALSE	0.657584	FALSE	0.994449	FALSE	0.69737	FALSE	0.729723	FALSE	0.675389	0.284294	FALSE	0.832926	FALSE	0.864368	FALSE	0.837507
17237	Q9ULY5	CLEC4E	C-type lectin domain family 4 member E	[u'NM_014358']	12	8687237	8693393			chr12:9096440C>T (rs780103335)	1.57089e-06	FALSE	chr12:8692498C>A (rs368572057)	0.0776887	FALSE	0.997553	0.0302042	-0.00178373	0.0914052	1	9.24176e-05	-0.0023876	0.187724	0.102537	0.102537	FALSE	0.657818	FALSE	0.657584	FALSE	0.651306	FALSE	0.86109	FALSE	0.729723	FALSE	0.675389	0.131765	FALSE	0.726541	FALSE	0.777852	FALSE	0.733122
3096	P0DI80	SMIM6	small integral membrane protein 6	[u'NM_001162997']	17	73643457	73643642			chr17:74080636C>T (rs564337196)	4.14083e-05	FALSE	chr17:73643493G>T (rs78900078)	0.0222686	FALSE	0.999876	0.00606367	-0.00313676	0.0420771	1	1.06779e-06	0.000140994	0.513431	0.10254	0.10254	FALSE	0.657818	FALSE	0.657584	FALSE	0.513078	FALSE	0.950073	FALSE	0.729723	FALSE	0.675389	0.0157912	FALSE	0.448667	FALSE	0.562731	FALSE	0.469815
5388	P56704	WNT3A	Wnt family member 3A	[u'NM_033131']	1	228194830	228247163		0	chr1:228558397G>T (rs561923616)	2.2943e-06	FALSE	chr1:228238465G>A (rs148616293)	0.000697597	FALSE	0.998968	0.0184556	-0.00346517	0.0353353	1	1.04981e-05	-0.000512828	0.717925	0.10264	0.10264	FALSE	0.658225	FALSE	0.65799	FALSE	0.477845	FALSE	0.976789	FALSE	0.73009	FALSE	0.675799	0.00120429	FALSE	0.160412	FALSE	0.271518	FALSE	0.183681
6088	Q02930	CREB5	cAMP responsive element binding protein 5	[u'NM_004904']	7	28452534	28858893		0	chr7:28705517A>C (rs10225139)	0.00125444	FALSE	chr7:28610020C>A (rs114327290)	0.0277658	FALSE	0.999026	0.0114455	0.00162656	0.373663	1	0.000109522	0.00278647	0.0735902	0.102751	0.102751	FALSE	0.658645	FALSE	0.658409	FALSE	0.87515	FALSE	0.741928	FALSE	0.730387	FALSE	0.676214	0.0959086	FALSE	0.68141	FALSE	0.739419	FALSE	0.689518
13728	Q96Q83	ALKBH3	alkB homolog 3, alpha-ketoglutaratedependent dioxygenase	[u'NM_139178']	11	43904203	43941557			chr11:44041968A>G (rs11037809)	4.01616e-06	FALSE	chr11:43940602C>G (rs1130290)	0.0258583	FALSE	0.644295	0.378673	-0.00272694	0.148319	0.954584	0.167136	-0.00209605	0.0554196	0.102779	0.102779	FALSE	0.658645	FALSE	0.658409	FALSE	0.728304	FALSE	0.686063	FALSE	0.730387	FALSE	0.676214	0.827314	FALSE	0.972128	FALSE	0.975556	FALSE	0.972743
15715	Q9NP85	NPHS2	NPHS2, podocin	[u'NM_001297575']	1	179520311	179544999			chr1:179815645A>C (rs551590889)	0.000702829	FALSE	chr1:179526214C>T (rs61747728)	0.0516116	FALSE	0.946649	0.169116	-0.00346164	0.0334109	0.999263	0.0194929	0.000187869	0.905634	0.102853	0.102853	FALSE	0.658883	FALSE	0.658647	FALSE	0.470766	FALSE	0.994088	FALSE	0.730567	FALSE	0.67645	0.0798712	FALSE	0.654937	FALSE	0.721104	FALSE	0.664295
3320	P13611	VCAN	versican	[u'NM_004385']	5	82779338	82876250			chr5:83239258C>A (rs555175926)	0.00150949	FALSE	chr5:82836738C>G (rs774772193)	0.0054986	FALSE	0.897632	0.0739167	-0.00327022	0.0550721	0.999855	0.0133406	0.00161335	0.244154	0.103037	0.103037	FALSE	0.659821	FALSE	0.659584	FALSE	0.559628	FALSE	0.881027	FALSE	0.731376	FALSE	0.677405	0.430807	FALSE	0.887586	FALSE	0.905885	FALSE	0.890488
5890	P84074	HPCA	hippocalcin	[u'NM_002143']	1	33354500	33359460			chr1:33246710G>T (rs562054969)	2.58452e-06	FALSE	chr1:33354695G>A (rs182483890)	0.0362032	FALSE	0.997894	0.0385625	-0.00420964	0.033045	0.999997	0.00138075	0.000637269	0.93673	0.10312	0.10312	FALSE	0.659927	FALSE	0.659689	FALSE	0.468957	FALSE	0.996109	FALSE	0.731376	FALSE	0.677498	0.040794	FALSE	0.570911	FALSE	0.66206	FALSE	0.584648
793	O00590	ACKR2	atypical chemokine receptor 2	[u'NM_001296']	3	42905995	42907146			chr3:43389118A>G (rs575732643)	0.0126956	FALSE	chr3:42906629T>C (rs149364873)	0.0187728	FALSE	0.587467	0.274202	-0.00195333	0.0555118	0.929087	0.169785	-0.00132085	0.153185	0.103127	0.103127	FALSE	0.659927	FALSE	0.659689	FALSE	0.560912	FALSE	0.840499	FALSE	0.731376	FALSE	0.677498	0.871658	FALSE	0.97863	FALSE	0.981391	FALSE	0.979133
2480	P01574	IFNB1	interferon beta 1	[u'NM_002176']	9	21077308	21077868			chr9:21202056C>T (rs560685281)	0.000425201	FALSE	chr9:21077767G>C (rs139262191)	0.0319676	FALSE	0.994881	0.0655722	-0.00187745	0.382854	0.99999	0.0031043	-0.00333513	0.0467815	0.10318	0.10318	FALSE	0.659992	FALSE	0.659754	FALSE	0.880467	FALSE	0.661242	FALSE	0.731376	FALSE	0.677549	0.39968	FALSE	0.873744	FALSE	0.894162	FALSE	0.876904
15504	Q9HAU8	RNPEPL1	arginyl aminopeptidase like 1	[u'NM_018226']	2	241512551	241517306			chr2:241566429C>T (rs2975781)	0.000773485	FALSE	chr2:241514041G>C (rs150416670)	0.0701703	FALSE	0.985652	0.0837233	0.00303821	0.0735345	0.999961	0.00398714	0.00179685	0.207073	0.103212	0.103212	FALSE	0.659992	FALSE	0.659754	FALSE	0.609024	FALSE	0.872565	FALSE	0.731376	FALSE	0.677549	0.159238	FALSE	0.755058	FALSE	0.801272	FALSE	0.761686
7581	Q30KQ9	DEFB110	defensin beta 110	[u'NM_001037728']	6	49986693	49989648			chr6:50444807G>A (rs6915141)	0.00016014	FALSE	chr6:49989597G>A (rs199802995)	0.0727552	FALSE	0.999772	0.00973653	-0.00200869	0.0724591	1	2.98538e-06	0.00139138	0.249533	0.103331	0.103331	FALSE	0.660519	FALSE	0.66028	FALSE	0.608001	FALSE	0.88472	FALSE	0.731876	FALSE	0.678082	0.0615394	FALSE	0.620716	FALSE	0.696176	FALSE	0.631126
3849	P23246	SFPQ	splicing factor proline and glutamine rich	[u'NM_005066']	1	35650060	35658650			chr1:35274218G>A (rs533248)	7.4486e-06	FALSE	chr1:35657129C>T (rs576753443)	0.0741286	FALSE	0.998091	0.0178646	-0.00300871	0.0332583	1	5.61133e-05	0.000909642	0.980659	0.10342	0.10342	FALSE	0.660852	FALSE	0.660612	FALSE	0.46973	FALSE	0.998085	FALSE	0.73216	FALSE	0.678415	0.195397	FALSE	0.778778	FALSE	0.821298	FALSE	0.784895
17362	Q9UPS6	SETD1B	SET domain containing 1B	[u'XM_037523']	12	122242644	122268142			chr12:122405950T>A (rs566586594)	9.73628e-07	FALSE	chr12:122261215C>T (rs547984481)	0.0473631	FALSE	0.990776	0.0295961	-0.00221966	0.116453	1.00004	0.00152543	-0.00250065	0.216041	0.103694	0.103694	FALSE	0.661787	FALSE	0.661546	FALSE	0.692864	FALSE	0.87325	FALSE	0.732747	FALSE	0.679344	0.0804325	FALSE	0.656265	FALSE	0.722413	FALSE	0.665554
9579	Q71F23	CENPU	centromere protein U	[u'NM_024629']	4	185616445	185655216			chr4:185556495A>C (rs548379586)	0.000308418	FALSE	chr4:185623279G>C (rs181364548)	0.0295737	FALSE	0.738605	0.264382	-0.00196674	0.145005	0.991349	0.0590109	0.00265568	0.149857	0.103708	0.103708	FALSE	0.661787	FALSE	0.661546	FALSE	0.727193	FALSE	0.840499	FALSE	0.732747	FALSE	0.679344	0.309539	FALSE	0.845402	FALSE	0.872656	FALSE	0.849631
7682	Q3SY56	SP6	Sp6 transcription factor	[u'NM_199262']	17	45924668	45925795			chr17:46199592C>G (rs7222136)	8.61793e-08	TRUE	chr17:45925503G>A (rs565182420)	0.00175891	FALSE	0.998366	0.0258516	0.00085593	0.38306	1	6.35394e-05	0.00299149	0.049908	0.103711	0.103711	FALSE	0.661787	FALSE	0.661546	FALSE	0.880531	FALSE	0.672004	FALSE		FALSE	0.679344	0.214671	FALSE	0.796833	FALSE		FALSE	0.80273
5552	P60604	UBE2G2	ubiquitin conjugating enzyme E2 G2	[u'NM_182688']	21	46191295	46221663			chr21:46067023C>A (rs587676741)	0.000399214	FALSE	chr21:46193522G>A (rs573484174)	0.0317917	FALSE	0.997993	0.0357049	-0.0041069	0.0341405	1	5.59383e-05	-0.00125631	0.742759	0.103715	0.103715	FALSE	0.661787	FALSE	0.661546	FALSE	0.473054	FALSE	0.979357	FALSE	0.732747	FALSE	0.679344	0.0554959	FALSE	0.607425	FALSE	0.68656	FALSE	0.618287
9820	Q7Z4Q2	HEATR3	HEAT repeat containing 3	[u'NM_182922']	16	50100043	50138969			chr16:50553647T>C (rs34854030)	5.70588e-06	FALSE	chr16:50109485A>G (rs548436994)	0.00172342	FALSE	0.986415	0.0939681	0.00297468	0.0611623	0.999969	0.00528735	0.00209316	0.261267	0.103928	0.103928	FALSE	0.662906	FALSE	0.662665	FALSE	0.580773	FALSE	0.894009	FALSE	0.732747	FALSE	0.680485	0.0851056	FALSE	0.667756	FALSE	0.729113	FALSE	0.676613
4072	P28562	DUSP1	dual specificity phosphatase 1	[u'NM_004417']	5	172195768	172197955			chr5:172581415A>G (rs535394258)	0.00100008	FALSE	chr5:172195784G>A (rs201099793)	0.0465346	FALSE	0.921027	0.242681	0.00365295	0.0336136	0.999226	0.0278693	0.000233188	0.939375	0.103985	0.103985	FALSE	0.662953	FALSE	0.662711	FALSE	0.471502	FALSE	0.996191	FALSE	0.732747	FALSE	0.680516	0.140942	FALSE	0.734142	FALSE	0.782162	FALSE	0.740782
10980	Q8N5C1	FAM26E	family with sequence similarity 26 member E	[u'NM_153711']	6	116832860	116837149			chr6:116944007A>G (rs568517327)	0.00193307	FALSE	chr6:116833022C>T (rs545982046)	0.0261138	FALSE	0.96627	0.173334	-0.00336353	0.0762207	0.999768	0.0149636	0.00101381	0.306697	0.104009	0.104009	FALSE	0.662953	FALSE	0.662711	FALSE	0.613342	FALSE	0.905942	FALSE	0.732747	FALSE	0.680516	0.174601	FALSE	0.766039	FALSE	0.811001	FALSE	0.772569
13819	Q96RU2	USP28	ubiquitin specific peptidase 28	[u'NM_001301029']	11	113669965	113746223			chr11:113857299C>G (rs79779791)	2.6155e-05	FALSE	chr11:113675654T>C (rs61760222)	0.00930754	FALSE	0.984649	0.0730898	0.00364543	0.0337537	0.999991	0.00253277	0.000497988	0.974541	0.10423	0.10423	FALSE	0.663411	FALSE	0.663162	FALSE	0.471699	FALSE	0.997957	FALSE	0.732747	FALSE	0.680836	0.038096	FALSE	0.569728	FALSE	0.66206	FALSE	0.584181
15921	Q9NRH3	TUBG2	tubulin gamma 2	[u'NM_016437']	17	40811522	40818815			chr17:41243809C>T (rs80357191)	1.31975e-05	FALSE	chr17:40818393C>T (rs200370989)	0.0101641	FALSE	0.566074	0.20581	-0.00206516	0.424889	0.86819	0.189673	-0.00386205	0.0337365	0.104234	0.104234	FALSE	0.663411	FALSE	0.663162	FALSE	0.892834	FALSE	0.610134	FALSE	0.732747	FALSE	0.680836	0.424014	FALSE	0.88446	FALSE	0.903654	FALSE	0.887461
4374	P35504	UGT1A5	UDP glucuronosyltransferase family 1 member A5	[u'NM_019078']	2	234621638	234681202			chr2:234794286A>G (rs653844)	0.000595009	FALSE	chr2:234621764A>G (rs45441297)	0.00163585	FALSE	0.830209	0.368701	0.00348455	0.0525993	0.996537	0.0824293	-0.000442538	0.492542	0.104278	0.104278	FALSE	0.663411	FALSE	0.663162	FALSE	0.549846	FALSE	0.944769	FALSE	0.732747	FALSE	0.680836	0.126109	FALSE	0.71882	FALSE	0.771546	FALSE	0.725695
11729	Q8NGX8	OR6Y1	olfactory receptor family 6 subfamily Y member 1	[u'NM_001005189']	1	158516921	158517895			chr1:158389900C>T (rs144201061)	8.11295e-05	FALSE	chr1:158517158A>C (rs200701936)	0.00617266	FALSE	0.818598	0.221723	0.00377439	0.0927425	0.987166	0.0552241	-0.00152657	0.331896	0.104311	0.104311	FALSE	0.663411	FALSE	0.663162	FALSE	0.653652	FALSE	0.915059	FALSE	0.732747	FALSE	0.680836	0.563827	FALSE	0.919588	FALSE	0.933333	FALSE	0.921515
4248	P32019	INPP5B	inositol polyphosphate-5-phosphatase B	[u'NM_005540']	1	38327990	38411980		0	chr1:38418496C>T (rs17465651)	7.04211e-06	FALSE	chr1:38397369C>T (rs35267671)	2.03667e-05	FALSE	0.415902	0.186088	-0.00182226	0.473234	0.85733	0.189424	-0.00276123	0.0435842	0.104427	0.104427	FALSE	0.663411	FALSE	0.663162	FALSE	0.90641	FALSE	0.655198	FALSE	0.732747	FALSE	0.680836	0.280154	FALSE	0.831542	FALSE	0.863496	FALSE	0.836228
7940	Q5BKX8	MURC	muscle related coiled-coil protein	[u'NM_001018116']	9	103340426	103348730			chr9:103639215A>G (rs72737391)	0.0077186	FALSE	chr9:103340668T>G (rs149165620)	0.0170351	FALSE	0.999335	0.0117472	-0.00326143	0.102345	1	4.10256e-05	0.00231329	0.219095	0.104504	0.104504	FALSE	0.663411	FALSE	0.663162	FALSE	0.671267	FALSE	0.876165	FALSE	0.732747	FALSE	0.680836	0.12511	FALSE	0.718256	FALSE	0.771546	FALSE	0.725222
158	A4FU01	MTMR11	myotubularin related protein 11	[u'NM_181873']	1	149901024	149908540			chr1:150292561C>T (rs11581793)	0.00109367	FALSE	chr1:149902342C>T (rs145659444)	0.0062125	FALSE	0.717491	0.182593	0.0033263	0.0762155	0.957864	0.0955029	-0.000317634	0.461738	0.104525	0.104525	FALSE	0.663411	FALSE	0.663162	FALSE	0.613342	FALSE	0.938323	FALSE	0.732747	FALSE	0.680836	0.00169605	FALSE	0.189855	FALSE	0.299991	FALSE	0.21259
18012	Q9Y6N8	CDH10	cadherin 10	[u'NM_006727']	5	24487775	24593599			chr5:24865888G>A (rs6868392)	0.00883904	FALSE	chr5:24498605C>T (rs199776417)	0.0424889	FALSE	0.996585	0.027052	-0.00333124	0.0336652	1	0.000412722	0.000530821	0.969817	0.104538	0.104538	FALSE	0.663411	FALSE	0.663162	FALSE	0.471502	FALSE	0.997616	FALSE	0.732747	FALSE	0.680836	0.0931165	FALSE	0.677601	FALSE	0.736766	FALSE	0.685975
3416	P15153	RAC2	ras-related C3 botulinum toxin substrate 2 (rho family, small GTP binding protein Rac2)	[u'NM_002872']	22	37622716	37640188			chr22:38119213G>A (rs12628603)	5.09556e-05	FALSE	chr22:37628031C>T (rs578052035)	0.155417	FALSE	0.999916	0.00415715	-0.00154393	0.496607	1	2.74613e-06	-0.0027265	0.0450371	0.104582	0.104582	FALSE	0.663411	FALSE	0.663162	FALSE	0.911514	FALSE	0.660665	FALSE	0.732747	FALSE	0.680836	0.335652	FALSE	0.856379	FALSE	0.882458	FALSE	0.860478
7797	Q4U2R8	SLC22A6	solute carrier family 22 member 6	[u'NM_004790']	11	62744269	62752162			chr11:62555086C>T (rs7941706)	4.71969e-05	FALSE	chr11:62748761G>A (rs146077034)	0.118171	FALSE	0.993766	0.0492077	0.00126467	0.864387	0.999999	0.00101785	-0.00220804	0.0343697	0.104633	0.104633	FALSE	0.663411	FALSE	0.663162	FALSE	0.981623	FALSE	0.612875	FALSE	0.732747	FALSE	0.680836	0.830794	FALSE	0.972985	FALSE	0.976247	FALSE	0.973575
3254	P12018	VPREB1	pre-B lymphocyte 1	[u'NM_001303509']	22	22599226	22599746			chr22:22989298A>G (rs3966348)	0.00169581	FALSE	chr22:22599459G>A (rs569269303)	0.00899527	FALSE	0.785587	0.267933	-0.00204371	0.147085	0.988574	0.0621513	-0.00196248	0.0766955	0.104634	0.104634	FALSE	0.663411	FALSE	0.663162	FALSE	0.727221	FALSE	0.747812	FALSE	0.732747	FALSE	0.680836	0.567888	FALSE	0.920497	FALSE	0.934501	FALSE	0.922396
9650	Q7L4S7	ARMCX6	armadillo repeat containing, X-linked 6	[u'NM_019007']	X	100870711	100871610			chrX:101139288A>G (rs760045240)	0.00292874	FALSE	chrX:100871148T>C (rs35319186)	0.0431293	FALSE	0.90642	0.187133	0.026274	0.0337362	0.974763	0.0901617	-0.0314791	0.170565	0.104637	0.104637	FALSE	0.663411	FALSE	0.663162	FALSE	0.471699	FALSE	0.844448	FALSE	0.732747	FALSE	0.680836	0.620251	FALSE	0.931439	FALSE	0.94275	FALSE	0.933021
14763	Q9BZZ5	API5	apoptosis inhibitor 5	[u'NM_006595']	11	43333678	43364057			chr11:43748673C>T (rs6485453)	0.000537452	FALSE	chr11:43343635T>A (rs552791576)	0.0875349	FALSE	0.995373	0.0468872	-0.00107715	0.508638	0.999999	0.00113597	-0.00395335	0.0421422	0.104655	0.104655	FALSE	0.663411	FALSE	0.663162	FALSE	0.914957	FALSE	0.648386	FALSE	0.732747	FALSE	0.680836	0.590313	FALSE	0.92408	FALSE	0.936804	FALSE	0.925715
4311	P34896	SHMT1	serine hydroxymethyltransferase 1	[u'NM_004169']	17	18232067	18259295			chr17:17977926T>C (rs4426402)	0.000145557	FALSE	chr17:18232096G>A (rs1979277)	0.026295	FALSE	0.708339	0.257287	-0.00249751	0.10501	0.961937	0.116323	-0.00318991	0.0753765	0.104667	0.104667	FALSE	0.663411	FALSE	0.663162	FALSE	0.675036	FALSE	0.746354	FALSE	0.732747	FALSE	0.680836	0.393809	FALSE	0.87147	FALSE	0.892163	FALSE	0.874726
16075	Q9NUL5	C19orf66	chromosome 19 open reading frame 66	[u'NM_018381']	19	10197104	10202975			chr19:10349690T>C (rs8113091)	0.000159406	FALSE	chr19:10200361G>A (rs139147326)	0.0654729	FALSE	0.993579	0.0503813	-0.00224341	0.0767341	0.999989	0.00198758	0.00203805	0.285542	0.104671	0.104671	FALSE	0.663411	FALSE	0.663162	FALSE	0.615047	FALSE	0.901089	FALSE	0.732747	FALSE	0.680836	0.073166	FALSE	0.642155	FALSE	0.713652	FALSE	0.652277
1846	O75691	UTP20	UTP20, small subunit processome component	[u'NM_014503']	12	101674061	101779898			chr12:101684511G>T (rs753739452)	0.000498128	FALSE	chr12:101684511G>T (rs753739452)	0.000498128	FALSE	0.419341	0.0501337	0.00291717	0.20052	0.60334	0.0636654	0.00238239	0.0881481	0.104709	0.104709	FALSE	0.663411	FALSE	0.663162	FALSE	0.772498	FALSE	0.771693	FALSE	0.732747	FALSE	0.680836	0.0310242	FALSE	0.540205	FALSE	0.643447	FALSE	0.556949
14652	Q9BYQ0	KRTAP9-8	keratin associated protein 9-8	[u'NM_031963']	17	39394304	39394780			chr17:39323917G>A (rs532037785)	1.25728e-05	FALSE	chr17:39394310C>T (rs555595788)	0.020294	FALSE	0.337831	0.181288	0.000761197	0.587159	0.808619	0.219504	-0.00327018	0.0622808	0.104756	0.104756	FALSE	0.663411	FALSE	0.663162	FALSE	0.937238	FALSE	0.706956	FALSE	0.732747	FALSE	0.680836	0.855944	FALSE	0.976624	FALSE	0.979602	FALSE	0.977166
10705	Q8IZV5	RDH10	retinol dehydrogenase 10	[u'NM_172037']	8	74207525	74235268		0	chr8:74716690T>C (rs78280535)	0.00338264	FALSE	chr8:74209461T>G (rs145171413)	0.0611718	FALSE	0.987652	0.107678	0.00308077	0.0373848	0.99994	0.00749126	0.00153567	0.570066	0.104778	0.104778	FALSE	0.663411	FALSE	0.663162	FALSE	0.487312	FALSE	0.958916	FALSE	0.732747	FALSE	0.680836	0.0394193	FALSE	0.570904	FALSE	0.66206	FALSE	0.584648
12055	Q8TDM6	DLG5	discs large MAGUK scaffold protein 5	[u'NM_004747']	10	79552201	79686278			chr10:79940283C>A (rs16935646)	0.0021267	FALSE	chr10:79595670G>A (rs200714991)	0.0103059	FALSE	0.945537	0.0484868	0.00368683	0.114003	0.987372	0.0102336	-0.000318183	0.550124	0.104788	0.104788	FALSE	0.663411	FALSE	0.663162	FALSE	0.689119	FALSE	0.958064	FALSE	0.732747	FALSE	0.680836	0.0427743	FALSE	0.57634	FALSE	0.664599	FALSE	0.58933
2267	O95721	SNAP29	synaptosome associated protein 29	[u'NM_004782']	22	21213399	21242121			chr22:21156293C>A (rs202082337)	0.000581081	FALSE	chr22:21224646G>A (rs199730302)	0.00745768	FALSE	0.991846	0.0500951	0.000437243	0.790628	0.999992	0.00141644	-0.00231573	0.0361541	0.104876	0.104876	FALSE	0.663729	FALSE	0.66348	FALSE	0.971032	FALSE	0.621029	FALSE	0.732747	FALSE	0.681154	0.268091	FALSE	0.82842	FALSE	0.859747	FALSE	0.833267
612	F2Z398	LMO7DN	LMO7 downstream neighbor	[u'NM_001257995']	13	76445263	76457235			chr13:76111919G>C (rs143172831)	0.00255766	FALSE	chr13:76447830G>A (rs200501276)	0.00944666	FALSE	0.986226	0.0814017	-0.00135721	0.394375	0.999977	0.00299646	0.00431082	0.0570087	0.104957	0.104957	FALSE	0.664009	FALSE	0.66376	FALSE	0.8866	FALSE	0.695227	FALSE	0.732747	FALSE	0.681418	0.106861	FALSE	0.699698	FALSE	0.756469	FALSE	0.706986
16606	Q9P2H5	USP35	ubiquitin specific peptidase 35	[u'XM_290527']	11	77907292	77924856			chr11:78362962T>G (rs60245057)	0.00131406	FALSE	chr11:77909014G>A (rs2510044)	0.00456523	FALSE	0.646073	0.078664	0.00437444	0.0372685	0.82493	0.0617028	-0.00286217	0.211033	0.105005	0.105005	FALSE	0.664034	FALSE	0.663783	FALSE	0.487293	FALSE	0.872565	FALSE	0.732747	FALSE	0.681418	0.17282	FALSE	0.765546	FALSE	0.810931	FALSE	0.772288
9045	Q6PI48	DARS2	aspartyl-tRNA synthetase 2, mitochondrial	[u'NM_018122']	1	173794368	173826840			chr1:173810031A>G (rs572878883)	0.00136665	FALSE	chr1:173810031A>G (rs572878883)	0.00136665	FALSE	0.946735	0.167706	0.00313786	0.0558368	0.99944	0.0172811	-0.000303874	0.484442	0.105038	0.105038	FALSE	0.664034	FALSE	0.663783	FALSE	0.562474	FALSE	0.944259	FALSE	0.732747	FALSE	0.681418	0.152442	FALSE	0.747124	FALSE	0.794679	FALSE	0.753848
13985	Q99638	RAD9A	RAD9 checkpoint clamp component A	[u'NM_004584']	11	67159516	67165027			chr11:67186617G>A (rs538261452)	0.0010525	FALSE	chr11:67163837C>T (rs199635494)	0.0160196	FALSE	0.99033	0.0701248	0.00269748	0.0784266	0.999989	0.00279624	-0.00176944	0.274679	0.105073	0.105073	FALSE	0.664034	FALSE	0.663783	FALSE	0.618012	FALSE	0.899061	FALSE	0.732747	FALSE	0.681418	0.0945797	FALSE	0.679656	FALSE	0.738487	FALSE	0.687895
4216	P31350	RRM2	ribonucleotide reductase regulatory subunit M2	[u'NM_001034']	2	10262926	10269510			chr2:10194487T>C (rs7632)	4.32575e-05	FALSE	chr2:10262987C>A (rs549895894)	0.123899	FALSE	0.999441	0.0166666	-0.000424705	0.801405	1	7.69362e-06	-0.00322604	0.0349764	0.105319	0.105319	FALSE	0.664226	FALSE	0.663968	FALSE	0.972014	FALSE	0.616946	FALSE	0.732747	FALSE	0.681418	0.713186	FALSE	0.951928	FALSE	0.958961	FALSE	0.952849
10822	Q8N2E2	VWDE	von Willebrand factor D and EGF domains	[u'XM_371878']	7	12370812	12443342			chr7:12730281G>T (rs79385141)	4.10231e-06	FALSE	chr7:12395956C>A (rs73678104)	0.00407839	FALSE	0.0870398	0.0739588	-0.000687932	0.398535	0.584036	0.412247	-0.0027376	0.0339088	0.105435	0.105435	FALSE	0.664226	FALSE	0.663968	FALSE	0.887251	FALSE	0.610713	FALSE	0.732747	FALSE	0.681418	0.165409	FALSE	0.758737	FALSE	0.804343	FALSE	0.765412
14234	Q9BRX5	GINS3	GINS complex subunit 3	[u'NM_022770']	16	58426506	58438630			chr16:58567238A>G (rs37062)	0.000481703	FALSE	chr16:58438490G>A (rs150647692)	0.0877496	FALSE	0.99834	0.027365	0.00137867	0.60177	1	3.32879e-05	0.00311417	0.0400059	0.105439	0.105439	FALSE	0.664226	FALSE	0.663968	FALSE	0.940125	FALSE	0.638589	FALSE	0.732747	FALSE	0.681418	0.973838	FALSE	0.999335	FALSE	0.999812	FALSE	0.999494
9311	Q6X9E4	FBXW12	F-box and WD repeat domain containing 12	[u'NM_207102']	3	48414258	48436121			chr3:48360992T>G (rs11718350)	6.27184e-08	TRUE	chr3:48419898G>A (rs79525977)	0.0022536	FALSE	0.116014	0.0660868	-0.00171183	0.292697	0.706616	0.434486	0.00275164	0.124102	0.105486	0.105486	FALSE	0.664226	FALSE	0.663968	FALSE	0.839036	FALSE	0.819846	FALSE		FALSE	0.681418	0.0315165	FALSE	0.541762	FALSE		FALSE	0.558292
14441	Q9BVV7	TIMM21	translocase of inner mitochondrial membrane 21	[u'NM_014177']	18	71816044	71825712			chr18:72253738G>A (rs4891565)	0.000138667	FALSE	chr18:71825612A>C (rs563011907)	0.0489841	FALSE	0.983065	0.0702021	0.00229269	0.11613	0.999872	0.00402943	0.00204193	0.120477	0.105605	0.105605	FALSE	0.664226	FALSE	0.663968	FALSE	0.692639	FALSE	0.81848	FALSE	0.732747	FALSE	0.681418	0.130185	FALSE	0.724763	FALSE	0.777094	FALSE	0.731434
3234	P11488	GNAT1	G protein subunit alpha transducin 1	[u'NM_000172']	3	50229159	50232385			chr3:49788969T>C (rs7372966)	1.04497e-07	TRUE	chr3:50229241G>A (rs149936603)	0.0607852	FALSE	0.995511	0.0379409	0.00320281	0.0364472	1	0.000227474	-0.000827488	0.739239	0.105608	0.105608	FALSE	0.664226	FALSE	0.663968	FALSE	0.483339	FALSE	0.979357	FALSE		FALSE	0.681418	0.221264	FALSE	0.798555	FALSE		FALSE	0.804214
14364	Q9BUJ0	ABHD14A	abhydrolase domain containing 14A	[u'NM_015407']	3	52009152	52015031			chr3:52014910G>A (rs201197998)	2.78134e-05	FALSE	chr3:52014910G>A (rs201197998)	2.78134e-05	FALSE	0.835371	0.261337	0.00379044	0.0468706	0.997693	0.030501	0.00218511	0.290102	0.105608	0.105608	FALSE	0.664226	FALSE	0.663968	FALSE	0.532418	FALSE	0.90289	FALSE	0.732747	FALSE	0.681418	0.0200281	FALSE	0.483407	FALSE	0.596839	FALSE	0.503022
12988	Q96D96	HVCN1	hydrogen voltage gated channel 1	[u'NM_032369']	12	111087218	111121050			chr12:111579226G>A (rs16941268)	5.76672e-05	FALSE	chr12:111093062C>T (rs551332284)	0.0189052	FALSE	0.979899	0.123104	0.0026924	0.0448069	1.00117	0.0098918	-0.00220209	0.0473599	0.105614	0.105614	FALSE	0.664226	FALSE	0.663968	FALSE	0.521235	FALSE	0.661242	FALSE	0.732747	FALSE	0.681418	0.0483186	FALSE	0.586789	FALSE	0.671519	FALSE	0.598613
16395	Q9NZ53	PODXL2	podocalyxin like 2	[u'NM_015720']	3	127348063	127391320			chr3:127323819G>A (rs566433714)	3.39653e-05	FALSE	chr3:127379730G>A (rs35126395)	0.0103186	FALSE	0.995871	0.0277219	0.0025043	0.281221	0.999997	0.000782709	0.00320976	0.0633754	0.10564	0.10564	FALSE	0.664226	FALSE	0.663968	FALSE	0.832133	FALSE	0.710918	FALSE	0.732747	FALSE	0.681418	0.436247	FALSE	0.890271	FALSE	0.907953	FALSE	0.893094
6468	Q13015	MLLT11	myeloid/lymphoid or mixed-lineage leukemia; translocated to, 11	[u'NM_006818']	1	151039701	151039970			chr1:150967098C>T (rs370938669)	8.00931e-05	FALSE	chr1:151039845A>T (rs142344417)	0.106011	FALSE	0.999915	0.00605732	0.00138453	0.54816	1	2.69731e-09	0.00347332	0.0496356	0.105664	0.105664	FALSE	0.664226	FALSE	0.663968	FALSE	0.925895	FALSE	0.670154	FALSE	0.732747	FALSE	0.681418	0.120135	FALSE	0.715634	FALSE	0.770013	FALSE	0.722821
2945	P09543	CNP	2',3'-cyclic nucleotide 3' phosphodiesterase	[u'NM_033133']	17	40118903	40125939			chr17:39963355C>T (rs77237766)	2.73501e-05	FALSE	chr17:40125767T>G (rs536184459)	0.0459432	FALSE	0.984779	0.0931415	0.00206787	0.0525911	0.999972	0.00356981	0.00172987	0.318508	0.105674	0.105674	FALSE	0.664226	FALSE	0.663968	FALSE	0.549846	FALSE	0.911031	FALSE	0.732747	FALSE	0.681418	0.0464168	FALSE	0.582397	FALSE	0.668649	FALSE	0.594653
11073	Q8N6Y0	USHBP1	USH1 protein network component harmonin binding protein 1	[u'NM_031941']	19	17361037	17375108			chr19:17212992C>T (rs3745349)	5.47746e-08	TRUE	chr19:17374917C>T (rs150872948)	0.00653615	FALSE	0.842552	0.187335	0.00209891	0.14713	1.01223	0.0372894	0.00273528	0.408651	0.105682	0.105682	FALSE	0.664226	FALSE	0.663968	FALSE	0.727221	FALSE	0.930671	FALSE		FALSE	0.681418	0.445648	FALSE	0.893474	FALSE		FALSE	0.896157
1899	O75891	ALDH1L1	aldehyde dehydrogenase 1 family member L1	[u'NM_012190']	3	125822637	125879822			chr3:126078890C>T (rs1358087)	0.000306046	FALSE	chr3:125826003T>C (rs4646750)	0.00234418	FALSE	0.458129	0.434957	-0.00170027	0.0987962	0.967212	0.169365	-0.00228693	0.118742	0.105716	0.105716	FALSE	0.664226	FALSE	0.663968	FALSE	0.662643	FALSE	0.815846	FALSE	0.732747	FALSE	0.681418	0.160003	FALSE	0.75514	FALSE	0.801272	FALSE	0.761686
2651	P04798	CYP1A1	cytochrome P450 family 1 subfamily A member 1	[u'NM_000499']	15	75012833	75015438			chr15:75033400A>G (rs2472299)	1.08023e-12	TRUE	chr15:75012979G>T (rs41279188)	0.0215709	FALSE	0.83907	0.325961	0.00304475	0.0348304	0.997423	0.0465177	0.000252243	0.657335	0.105737	0.105737	FALSE	0.664226	FALSE	0.663968	FALSE	0.474993	FALSE	0.971782	FALSE		FALSE	0.681418	0.0265726	FALSE	0.519758	FALSE		FALSE	0.537631
52	A0PJW6	TMEM223	transmembrane protein 223	[u'NM_001080501']	11	62558098	62559466			chr11:62555086C>T (rs7941706)	4.71969e-05	FALSE	chr11:62559442G>C (rs563277133)	0.0762167	FALSE	0.924495	0.197839	-0.00442709	0.0890579	0.998961	0.0232099	-0.00264504	0.144661	0.105747	0.105747	FALSE	0.664226	FALSE	0.663968	FALSE	0.646726	FALSE	0.83584	FALSE	0.732747	FALSE	0.681418	0.28682	FALSE	0.834998	FALSE	0.865582	FALSE	0.839662
3302	P13196	ALAS1	5'-aminolevulinate synthase 1	[u'NM_000688']	3	52233258	52248193			chr3:52014910G>A (rs201197998)	2.78134e-05	FALSE	chr3:52239970G>A (rs140582251)	0.0553808	FALSE	0.991161	0.0800968	-0.00319185	0.185919	0.999974	0.00438049	0.00173338	0.115836	0.105761	0.105761	FALSE	0.664226	FALSE	0.663968	FALSE	0.760325	FALSE	0.813107	FALSE	0.732747	FALSE	0.681418	0.242131	FALSE	0.813718	FALSE	0.848033	FALSE	0.81899
725	O00330	PDHX	pyruvate dehydrogenase complex component X	[u'NM_003477']	11	34938203	35016716			chr11:35016546T>G (rs147948716)	0.00272478	FALSE	chr11:35016546T>G (rs147948716)	0.00272478	FALSE	0.603471	0.263561	0.00367028	0.0501929	0.94334	0.153815	0.00282792	0.192265	0.105788	0.105788	FALSE	0.664226	FALSE	0.663968	FALSE	0.547419	FALSE	0.864467	FALSE	0.732747	FALSE	0.681418	0.509546	FALSE	0.908455	FALSE	0.924151	FALSE	0.910703
16377	Q9NYW7	TAS2R1	taste 2 receptor member 1	[u'NM_019599']	5	9629248	9630144			chr5:9547242G>A (rs17329170)	1.33798e-05	FALSE	chr5:9629337G>A (rs760324042)	0.0133194	FALSE	0.744111	0.377541	0.0020898	0.0723677	0.979003	0.123474	-0.00151702	0.526519	0.105863	0.105863	FALSE	0.664226	FALSE	0.663968	FALSE	0.60767	FALSE	0.95345	FALSE	0.732747	FALSE	0.681418	0.839851	FALSE	0.97443	FALSE	0.977876	FALSE	0.974958
17704	Q9Y458	TBX22	T-box 22	[u'NM_016954']	X	79277769	79286607			chrX:78878605C>T (rs5959397)	0.00169025	FALSE	chrX:79281202G>A (rs34244923)	0.0872996	FALSE	0.94106	0.175088	0.0172606	0.498054	0.984397	0.0830999	-0.0232455	0.0431182	0.105888	0.105888	FALSE	0.664226	FALSE	0.663968	FALSE	0.911528	FALSE	0.655198	FALSE	0.732747	FALSE	0.681418	0.184635	FALSE	0.772684	FALSE	0.816086	FALSE	0.778932
1964	O76082	SLC22A5	solute carrier family 22 member 5	[u'NM_003060']	5	131705665	131729961			chr5:131820156C>T (rs201857248)	0.00136087	FALSE	chr5:131726456G>T (rs550832951)	0.0129493	FALSE	0.969545	0.132489	-0.00177235	0.298423	0.999975	0.00642205	0.00265571	0.0722207	0.105906	0.105906	FALSE	0.664226	FALSE	0.663968	FALSE	0.842567	FALSE	0.738339	FALSE	0.732747	FALSE	0.681418	0.86892	FALSE	0.978349	FALSE	0.981187	FALSE	0.978866
13024	Q96DT7	ZBTB10	zinc finger and BTB domain containing 10	[u'NM_023929']	8	81399046	81431760		0	chr8:81399287C>T (rs542715037)	8.89139e-07	FALSE	chr8:81399287C>T (rs542715037)	8.89139e-07	FALSE	0.889355	0.265972	0.004734	0.0347093	0.996842	0.0424355	0.00158251	0.510156	0.105912	0.105912	FALSE	0.664226	FALSE	0.663968	FALSE	0.474992	FALSE	0.949002	FALSE	0.732747	FALSE	0.681418	0.0134378	FALSE	0.423142	FALSE	0.532663	FALSE	0.44474
1321	O43612	HCRT	hypocretin neuropeptide precursor	[u'NM_001524']	17	40336175	40337383			chr17:39963355C>T (rs77237766)	2.73501e-05	FALSE	chr17:40336234C>A (rs548838330)	0.234879	FALSE	0.999116	0.0152593	0.00164485	0.171586	1	0.000247923	0.00249147	0.0915056	0.105932	0.105932	FALSE	0.664226	FALSE	0.663968	FALSE	0.747791	FALSE	0.778197	FALSE	0.732747	FALSE	0.681418	0.319134	FALSE	0.849847	FALSE	0.877157	FALSE	0.854211
2021	O94889	KLHL18	kelch like family member 18	[u'NM_025010']	3	47324456	47385428			chr3:47305392G>A (rs41290656)	0.00150656	FALSE	chr3:47378058C>T (rs139767015)	0.0202346	FALSE	0.995524	0.039116	0.00299693	0.0524791	1.00001	0.000339866	0.00212633	0.370302	0.105961	0.105961	FALSE	0.664226	FALSE	0.663968	FALSE	0.549846	FALSE	0.925045	FALSE	0.732747	FALSE	0.681418	0.0204014	FALSE	0.483407	FALSE	0.596839	FALSE	0.503022
551	C9J3I9	C5orf58	chromosome 5 open reading frame 58	[u'NM_001102609']	5	169661140	169673114			chr5:169677786T>A (rs375365359)	0.000249537	FALSE	chr5:169661994G>C (rs957998)	0.0208512	FALSE	0.545254	0.265514	0.00334955	0.0797305	0.880086	0.209493	0.00309812	0.0857223	0.105998	0.105998	FALSE	0.664226	FALSE	0.663968	FALSE	0.621758	FALSE	0.76655	FALSE	0.732747	FALSE	0.681418	0.654257	FALSE	0.938614	FALSE	0.947862	FALSE	0.939878
4344	P35244	RPA3	replication protein A3	[u'NM_002947']	7	7676634	7680049			chr7:7269171T>C (rs11772919)	0.00208387	FALSE	chr7:7679998C>G (rs116339433)	0.0122491	FALSE	0.999774	0.00655946	-0.00269314	0.0839807	1	6.48866e-05	0.00110179	0.157835	0.10607	0.10607	FALSE	0.664229	FALSE	0.663969	FALSE	0.633369	FALSE	0.840499	FALSE	0.732747	FALSE	0.681418	0.0111713	FALSE	0.395527	FALSE	0.501009	FALSE	0.416188
10095	Q86VE9	SERINC5	serine incorporator 5	[u'NM_178276']	5	79409427	79551741			chr5:79095243G>A (rs200589161)	0.000259847	FALSE	chr5:79473173C>T (rs199907400)	0.00511023	FALSE	0.983677	0.0978525	0.00446007	0.0343761	0.999981	0.00333839	-0.000411972	0.986218	0.106076	0.106076	FALSE	0.664229	FALSE	0.663969	FALSE	0.473692	FALSE	0.998085	FALSE	0.732747	FALSE	0.681418	0.0119179	FALSE	0.405002	FALSE	0.513448	FALSE	0.425967
4321	P34972	CNR2	cannabinoid receptor 2	[u'NM_001841']	1	24201028	24202107			chr1:23732762A>G (rs10753556)	3.82034e-05	FALSE	chr1:24201920T>C (rs2501432)	0.0481632	FALSE	0.354294	0.237119	-0.00316429	0.188122	0.810175	0.276747	-0.0031449	0.0724347	0.106122	0.106122	FALSE	0.664229	FALSE	0.663969	FALSE	0.763779	FALSE	0.738339	FALSE	0.732747	FALSE	0.681418	0.994241	FALSE	1	FALSE	1	FALSE	1
382	A6NMT0	DBX1	developing brain homeobox 1	[u'NM_001029865']	11	20177763	20181870			chr11:19955552C>T (rs142297156)	0.00252845	FALSE	chr11:20180745TAAG>T (11:20180745_TAAG_T)	0.00808053	FALSE	0.994063	0.0412036	0.00324267	0.067178	1	0.000565032	0.0030093	0.281663	0.106147	0.106147	FALSE	0.664229	FALSE	0.663969	FALSE	0.597812	FALSE	0.900654	FALSE	0.732747	FALSE	0.681418	0.302065	FALSE	0.840888	FALSE	0.868096	FALSE	0.845274
14919	Q9H0B3	KIAA1683	KIAA1683	[u'NM_001145304']	19	18367993	18380288			chr19:18459377A>G (rs12459368)	1.31643e-06	FALSE	chr19:18368333C>T (rs548939159)	0.00195354	FALSE	0.497243	0.320205	-0.00233994	0.156976	1.01862	0.0955412	0.00305367	0.116153	0.106426	0.106426	FALSE	0.665626	FALSE	0.665364	FALSE	0.737466	FALSE	0.813107	FALSE	0.734126	FALSE	0.682835	0.0436668	FALSE	0.576449	FALSE	0.664599	FALSE	0.58933
6761	Q14003	KCNC3	potassium voltage-gated channel subfamily C member 3	[u'NM_004977']	19	50823506	50832339			chr19:51016266C>T (rs200634157)	0.000233903	FALSE	chr19:50831691C>T (rs373416318)	0.0224752	FALSE	0.996863	0.0204471	0.00176371	0.457478	0.999999	0.000389933	0.00242945	0.0463274	0.106445	0.106445	FALSE	0.665626	FALSE	0.665364	FALSE	0.90368	FALSE	0.661242	FALSE	0.734126	FALSE	0.682835	0.72702	FALSE	0.954739	FALSE	0.960623	FALSE	0.955549
14298	Q9BT67	NDFIP1	Nedd4 family interacting protein 1	[u'NM_030571']	5	141488540	141524236			chr5:141336635G>A (rs151002555)	0.000237921	FALSE	chr5:141511439A>G (rs540592470)	0.236503	FALSE	0.99985	0.00482849	0.00142338	0.240242	1	9.24502e-07	0.00225024	0.0787308	0.106499	0.106499	FALSE	0.665729	FALSE	0.665467	FALSE	0.804825	FALSE	0.752986	FALSE	0.734159	FALSE	0.682933	0.450501	FALSE	0.893831	FALSE	0.911908	FALSE	0.896527
15758	Q9NPG2	NGB	neuroglobin	[u'NM_021257']	14	77732882	77737280			chr14:77808277C>T (rs556223514)	0.000407648	FALSE	chr14:77732923C>T (rs143417735)	0.0155667	FALSE	0.99125	0.0809913	-0.00334488	0.0488335	0.999996	0.00337032	-0.000714534	0.401885	0.106665	0.106665	FALSE	0.666335	FALSE	0.666072	FALSE	0.543425	FALSE	0.929362	FALSE	0.73455	FALSE	0.683751	0.0164198	FALSE	0.454726	FALSE	0.568601	FALSE	0.475488
11599	Q8NGB2	OR4C5	olfactory receptor family 4 subfamily C member 5 (gene/pseudogene)	[u'NG_002247']	11	48387040	48388017			chr11:47901269C>T (rs1872167)	2.10767e-11	TRUE	chr11:48387275T>C (rs10838881)	4.24454e-10	TRUE	0.147072	0.130065	0.0026136	0.13134	0.819223	0.322003	-0.00276726	0.165716	0.106695	0.106695	FALSE	0.666335	FALSE	0.666072	FALSE	0.711859	FALSE	0.841394	FALSE		FALSE		0.0286522	FALSE	0.529724	FALSE		FALSE
4145	P30154	PPP2R1B	protein phosphatase 2 scaffold subunit Abeta	[u'NM_002716']	11	111612323	111637085			chr11:111747297A>G (rs7124696)	1.52101e-06	FALSE	chr11:111631754T>C (rs782595109)	0.00706313	FALSE	0.969518	0.153345	0.00375368	0.0363069	0.999875	0.010574	0.00118609	0.653426	0.106708	0.106708	FALSE	0.666335	FALSE	0.666072	FALSE	0.482945	FALSE	0.971305	FALSE	0.73455	FALSE	0.683779	0.155842	FALSE	0.750727	FALSE	0.797746	FALSE	0.757509
2458	P01241	GH1	growth hormone 1	[u'NM_000515']	17	61994672	61996136			chr17:62398568G>A (rs7213889)	2.18696e-08	TRUE	chr17:61995753G>A (rs71640273)	0.0153325	FALSE	0.98277	0.0780251	-0.00261499	0.0359918	0.999984	0.00248642	-0.00160675	0.725524	0.10681	0.10681	FALSE	0.666421	FALSE	0.666154	FALSE	0.481242	FALSE	0.979098	FALSE		FALSE	0.683789	0.0375495	FALSE	0.569728	FALSE		FALSE	0.584181
13712	Q96PY6	NEK1	NIMA related kinase 1	[u'NM_001199397']	4	170315664	170523781			chr4:169841678C>T (rs75903325)	0.00191636	FALSE	chr4:170520286T>C (rs201350526)	0.00309808	FALSE	0.950295	0.0905736	-0.00417105	0.166947	0.999858	0.00676371	-0.00311649	0.121971	0.106825	0.106825	FALSE	0.666421	FALSE	0.666154	FALSE	0.744317	FALSE	0.818797	FALSE	0.73455	FALSE	0.683789	0.302273	FALSE	0.840888	FALSE	0.868096	FALSE	0.845274
5878	P82987	ADAMTSL3	ADAMTS like 3	[u'NM_207517']	15	84324514	84706555			chr15:84683449G>A (rs140288161)	0.00104833	FALSE	chr15:84683449G>A (rs140288161)	0.00104833	FALSE	0.528103	0.19669	0.0010053	0.690736	0.974857	0.100587	0.00369119	0.0354842	0.106917	0.106917	FALSE	0.666421	FALSE	0.666154	FALSE	0.957229	FALSE	0.618968	FALSE	0.73455	FALSE	0.683789	0.569527	FALSE	0.921052	FALSE	0.934759	FALSE	0.922929
3861	P23409	MYF6	myogenic factor 6	[u'NM_002469']	12	81101499	81102736			chr12:80747150C>A (rs146002269)	0.000702206	FALSE	chr12:81101910A>G (rs200638586)	0.0249679	FALSE	0.991994	0.0691534	0.000723704	0.823472	0.999991	0.0025276	-0.00304028	0.0348306	0.106927	0.106927	FALSE	0.666421	FALSE	0.666154	FALSE	0.975014	FALSE	0.616772	FALSE	0.73455	FALSE	0.683789	0.906635	FALSE	0.986108	FALSE	0.987845	FALSE	0.986528
15384	Q9H869	YY1AP1	YY1 associated protein 1	[u'NM_139118']	1	155629451	155658767			chr1:156071806G>A (rs35997354)	5.03743e-05	FALSE	chr1:155630397T>C (rs113197997)	0.00351773	FALSE	0.965322	0.065369	-0.00353251	0.0356807	0.999776	0.0060179	-0.00180428	0.730629	0.106965	0.106965	FALSE	0.666421	FALSE	0.666154	FALSE	0.480328	FALSE	0.979356	FALSE	0.73455	FALSE	0.683789	0.0858796	FALSE	0.667849	FALSE	0.729936	FALSE	0.676613
6284	Q08708	CD300C	CD300c molecule	[u'NM_006678']	17	72537731	72541921			chr17:72838666G>C (rs144474499)	2.22317e-06	FALSE	chr17:72540796G>A (rs144695162)	0.00976052	FALSE	0.981972	0.101731	-0.0022583	0.174998	0.999963	0.00423256	0.00154497	0.122197	0.106988	0.106988	FALSE	0.666421	FALSE	0.666154	FALSE	0.749548	FALSE	0.818884	FALSE	0.73455	FALSE	0.683789	0.342848	FALSE	0.859397	FALSE	0.884049	FALSE	0.863389
16336	Q9NYH9	UTP6	UTP6, small subunit processome component	[u'NM_018428']	17	30190381	30228646			chr17:30696292C>T (rs2286645)	1.55537e-05	FALSE	chr17:30222002T>C (rs3760454)	0.0146667	FALSE	0.58445	0.251811	-1.91671e-05	0.254649	0.901804	0.184358	-0.00249255	0.0402271	0.107013	0.107013	FALSE	0.666421	FALSE	0.666154	FALSE	0.812868	FALSE	0.640399	FALSE	0.73455	FALSE	0.683789	0.535518	FALSE	0.915248	FALSE	0.930311	FALSE	0.917264
15635	Q9HCK8	CHD8	chromodomain helicase DNA binding protein 8	[u'NM_020920']	14	21853775	21899802			chr14:21500078C>A (rs575811829)	1.39652e-05	FALSE	chr14:21899697C>G (rs183917702)	0.0200319	FALSE	0.964809	0.0487739	-0.0031098	0.0383814	0.997959	0.00862834	0.000781921	0.896447	0.107031	0.107031	FALSE	0.666421	FALSE	0.666154	FALSE	0.493569	FALSE	0.992525	FALSE	0.73455	FALSE	0.683789	0.152993	FALSE	0.747558	FALSE	0.794908	FALSE	0.754267
14617	Q9BYC8	MRPL32	mitochondrial ribosomal protein L32	[u'NM_031903']	7	42971986	42977172			chr7:42532762G>T (rs10242164)	0.00149486	FALSE	chr7:42972086G>A (rs141267823)	0.00197101	FALSE	0.990321	0.090329	-0.00249244	0.106529	0.999978	0.0044545	-0.00205486	0.145611	0.10709	0.10709	FALSE	0.666421	FALSE	0.666154	FALSE	0.677858	FALSE	0.83584	FALSE	0.73455	FALSE	0.683789	0.247915	FALSE	0.817331	FALSE	0.850308	FALSE	0.822695
17393	Q9UQ16	DNM3	dynamin 3	[u'NM_015569']	1	171810797	172376978		0	chr1:172203894G>A (rs12402966)	3.72311e-05	FALSE	chr1:172348279G>A (rs576583368)	0.0449115	FALSE	0.998932	0.0177872	-0.000857527	0.138588	1	7.81979e-05	0.00248743	0.113557	0.107095	0.107095	FALSE	0.666421	FALSE	0.666154	FALSE	0.720964	FALSE	0.813065	FALSE	0.73455	FALSE	0.683789	0.557762	FALSE	0.919063	FALSE	0.93224	FALSE	0.921064
13869	Q96SM3	CPXM1	carboxypeptidase X, M14 family member 1	[u'NM_019609']	20	2774839	2781218		0	chr20:2829916A>G (rs62205659)	9.10921e-05	FALSE	chr20:2779470T>C (20:2779470_T_C)	0.00900021	FALSE	0.964522	0.153227	0.00277162	0.0530265	0.999922	0.00775169	0.00211122	0.345916	0.107197	0.107197	FALSE	0.666607	FALSE	0.666341	FALSE	0.550672	FALSE	0.922474	FALSE	0.734912	FALSE	0.683965	0.0966768	FALSE	0.682888	FALSE	0.740578	FALSE	0.690905
1458	O60304	ZNF500	zinc finger protein 500	[u'XM_085507']	16	4802380	4815979			chr16:4938280T>C (rs2075637)	1.97548e-08	TRUE	chr16:4802538G>A (rs567823920)	0.00293213	FALSE	0.929684	0.211277	0.00305059	0.035715	0.999233	0.0239197	0.000127813	0.651527	0.1072	0.1072	FALSE	0.666607	FALSE	0.666341	FALSE	0.480427	FALSE	0.97103	FALSE		FALSE	0.683965	0.123649	FALSE	0.717646	FALSE		FALSE	0.724639
7643	Q3LI61	KRTAP20-2	keratin associated protein 20-2	[u'NM_181616']	21	32007583	32007777			chr21:32211778G>C (rs2833123)	0.00170749	FALSE	chr21:32007716G>C (rs190708585)	0.0215869	FALSE	0.999891	0.00411168	0.000437405	0.65593	1	2.08005e-05	-0.00406386	0.0420802	0.107346	0.107346	FALSE	0.667283	FALSE	0.667015	FALSE	0.951467	FALSE	0.648386	FALSE	0.735436	FALSE	0.68465	0.56001	FALSE	0.919227	FALSE	0.932283	FALSE	0.921203
16758	Q9UDW1	UQCR10	ubiquinol-cytochrome c reductase, complex III subunit X	[u'NM_013387']	22	30163388	30165705			chr22:29879517G>A (Affx-92045848)	2.21216e-05	FALSE	chr22:30163526A>G (rs76013375)	0.039314	FALSE	0.975447	0.0770146	-0.00278459	0.0604487	0.999673	0.00739684	-0.00225666	0.223062	0.107415	0.107415	FALSE	0.667355	FALSE	0.667087	FALSE	0.579124	FALSE	0.878878	FALSE	0.735436	FALSE	0.684702	0.0594888	FALSE	0.620549	FALSE	0.696176	FALSE	0.631073
13442	Q96LA6	FCRL1	Fc receptor like 1	[u'NM_052938']	1	157765892	157789827			chr1:157660081C>T (rs150091985)	0.000108355	FALSE	chr1:157772404C>T (rs12078586)	0.0098279	FALSE	0.967764	0.117855	-0.000452515	0.689133	0.999928	0.00638024	0.00343939	0.0363878	0.107454	0.107454	FALSE	0.667355	FALSE	0.667087	FALSE	0.956771	FALSE	0.623881	FALSE	0.735436	FALSE	0.684702	0.396981	FALSE	0.872685	FALSE	0.893093	FALSE	0.875877
5644	P62079	TSPAN5	tetraspanin 5	[u'NM_005723']	4	99393676	99579377			chr4:99032018T>C (rs74978755)	0.00975328	FALSE	chr4:99397428G>A (rs202045618)	0.0259248	FALSE	0.999795	0.0067118	-0.00407426	0.0456011	1	5.56833e-06	0.00122494	0.485654	0.10747	0.10747	FALSE	0.667355	FALSE	0.667087	FALSE	0.526779	FALSE	0.944422	FALSE	0.735436	FALSE	0.684702	0.0328678	FALSE	0.549583	FALSE	0.651528	FALSE	0.565765
16334	Q9NYG5	ANAPC11	anaphase promoting complex subunit 11	[u'NM_016476']	17	79852354	79857938			chr17:80045848C>T (rs200812330)	2.70002e-08	TRUE	chr17:79857807G>A (rs535288823)	0.430065	FALSE	0.999994	0.000299416	0.00125322	0.471579	1	8.43642e-10	-0.0039637	0.0553108	0.107604	0.107604	FALSE	0.667692	FALSE	0.667423	FALSE	0.90641	FALSE	0.686063	FALSE		FALSE	0.685024	0.471578	FALSE	0.899802	FALSE		FALSE	0.902405
3580	P17947	SPI1	Spi-1 proto-oncogene	[u'NM_003120']	11	47376781	47399904		0	chr11:47286414G>A (rs12574081)	5.33366e-12	TRUE	chr11:47381538C>T (rs113825984)	0.00217586	FALSE	0.999099	0.0209586	0.00345947	0.0706734	1	0.000294061	0.00175954	0.391078	0.107628	0.107628	FALSE	0.667692	FALSE	0.667423	FALSE	0.603532	FALSE	0.928811	FALSE		FALSE	0.685024	0.0686235	FALSE	0.633773	FALSE		FALSE	0.644168
5884	P83731	RPL24	ribosomal protein L24	[u'NM_000986']	3	101399982	101405520			chr3:100947680T>C (rs533644399)	8.94974e-06	FALSE	chr3:101401633T>C (rs547692082)	0.0920026	FALSE	0.999877	0.00362239	0.00326579	0.128758	1	2.81124e-06	-0.00196146	0.156124	0.107637	0.107637	FALSE	0.667692	FALSE	0.667423	FALSE	0.706681	FALSE	0.840499	FALSE	0.735688	FALSE	0.685024	0.101139	FALSE	0.691744	FALSE	0.746722	FALSE	0.699398
8484	Q5VVP1	SPATA31A6	SPATA31 subfamily A member 6	[u'NM_001145196']	9	43624658	43630701			chr9:43737365C>A (rs202076513)	0.000332686	FALSE	chr9:43625257C>T (rs532278354)	0.0118853	FALSE	0.745797	0.091017	-0.00262608	0.035162	0.97046	0.0418328	-0.00245646	0.126303	0.107744	0.107744	FALSE	0.668125	FALSE	0.667855	FALSE	0.47721	FALSE	0.82035	FALSE	0.735688	FALSE	0.685461	0.536443	FALSE	0.915248	FALSE	0.930311	FALSE	0.917264
10350	Q8IUX7	AEBP1	AE binding protein 1	[u'NM_001129']	7	44144265	44153857			chr7:44192986A>G (Affx-89014973)	0.000588245	FALSE	chr7:44153717C>A (rs577844233)	0.00684856	FALSE	0.770049	0.134604	0.00261472	0.0956723	0.980939	0.0467415	0.00119954	0.398067	0.10785	0.10785	FALSE	0.668258	FALSE	0.667987	FALSE	0.655815	FALSE	0.929362	FALSE	0.735688	FALSE	0.685566	0.588798	FALSE	0.924069	FALSE	0.936804	FALSE	0.925715
11457	Q8NEG2	C7orf57	chromosome 7 open reading frame 57	[u'NM_001100159']	7	48075906	48099866			chr7:48349728T>C (rs563481474)	0.00104461	FALSE	chr7:48080972G>A (rs202135709)	0.0194339	FALSE	0.108806	0.0626093	0.000475488	0.876055	0.584467	0.233351	0.00338158	0.0390668	0.107877	0.107877	FALSE	0.668258	FALSE	0.667987	FALSE	0.983128	FALSE	0.635409	FALSE	0.735688	FALSE	0.685566	0.00844242	FALSE	0.354443	FALSE	0.458154	FALSE	0.376133
3695	P20396	TRH	thyrotropin releasing hormone	[u'NM_007117']	3	129694660	129696056			chr3:130107833A>G (rs143333949)	0.00419399	FALSE	chr3:129694681C>G (rs5658)	0.0369364	FALSE	0.975453	0.0578234	0.00273871	0.303502	0.999484	0.00668732	0.00314985	0.0469529	0.10791	0.10791	FALSE	0.668258	FALSE	0.667987	FALSE	0.84444	FALSE	0.661242	FALSE	0.735688	FALSE	0.685566	0.0980583	FALSE	0.685885	FALSE	0.742918	FALSE	0.693858
8013	Q5HYK3	COQ5	coenzyme Q5, methyltransferase	[u'NM_032314']	12	120941590	120966944			chr12:120616496C>T (rs577485899)	5.64457e-05	FALSE	chr12:120966929T>C (rs140043357)	0.102569	FALSE	0.885863	0.223499	0.00150899	0.766157	0.995093	0.045644	-0.00209972	0.0352906	0.107915	0.107915	FALSE	0.668258	FALSE	0.667987	FALSE	0.969502	FALSE	0.616946	FALSE	0.735688	FALSE	0.685566	0.664072	FALSE	0.94241	FALSE	0.951477	FALSE	0.943593
10525	Q8IXQ4	GPALPP1	GPALPP motifs containing 1	[u'NM_018559']	13	45563790	45602135			chr13:46053174T>C (rs138285206)	0.00403967	FALSE	chr13:45589160C>G (rs181252018)	0.0213863	FALSE	0.96835	0.128172	0.0039652	0.041356	0.999869	0.00860896	-0.000758494	0.685183	0.108015	0.108015	FALSE	0.668641	FALSE	0.668369	FALSE	0.508668	FALSE	0.974655	FALSE	0.735688	FALSE	0.685951	0.13384	FALSE	0.728114	FALSE	0.778542	FALSE	0.734558
2888	P08684	CYP3A4	cytochrome P450 family 3 subfamily A member 4	[u'NM_001202855']	7	99355759	99381704			chr7:98984354G>C (rs1045012)	0.000336689	FALSE	chr7:99367408C>G (rs568779023)	0.00607551	FALSE	0.968763	0.153087	-0.00256042	0.0411973	0.999962	0.00793951	-0.000823554	0.530173	0.108061	0.108061	FALSE	0.668698	FALSE	0.668425	FALSE	0.50814	FALSE	0.953949	FALSE	0.735688	FALSE	0.686002	0.0304636	FALSE	0.536317	FALSE	0.639362	FALSE	0.553165
2682	P05120	SERPINB2	serpin family B member 2	[u'NM_002575']	18	61558679	61570536		0	chr18:61597324C>T (Affx-92045544)	0.000154478	FALSE	chr18:61558799A>G (rs563091911)	0.00414165	FALSE	0.613631	0.467668	-0.00118532	0.492928	1.04499	0.175919	-0.00237932	0.0932372	0.108209	0.108209	FALSE	0.669077	FALSE	0.668802	FALSE	0.909658	FALSE	0.781981	FALSE	0.735688	FALSE	0.686282	0.964066	FALSE	0.996863	FALSE	0.99749	FALSE	0.997075
5184	P52961	ART1	ADP-ribosyltransferase 1	[u'NM_004314']	11	3680444	3685416			chr11:3659993G>T (rs2271586)	9.86946e-05	FALSE	chr11:3681225C>G (rs554173168)	0.0307487	FALSE	0.137003	0.290068	-9.47435e-05	0.749336	0.581308	0.466699	0.00399293	0.0374971	0.108213	0.108213	FALSE	0.669077	FALSE	0.668802	FALSE	0.967682	FALSE	0.631355	FALSE	0.735688	FALSE	0.686282	0.713153	FALSE	0.951928	FALSE	0.958961	FALSE	0.952849
6050	Q02241	KIF23	kinesin family member 23	[u'NM_001281301']	15	69706805	69740143			chr15:69707451A>G (rs74826317)	2.10561e-11	TRUE	chr15:69728055A>C (rs200991036)	0.00513415	FALSE	0.921836	0.161747	0.00126635	0.505937	0.998155	0.0239373	0.00308287	0.0372716	0.108252	0.108252	FALSE	0.669077	FALSE	0.668802	FALSE	0.913814	FALSE	0.630537	FALSE		FALSE	0.686282	0.845492	FALSE	0.975947	FALSE		FALSE	0.976509
16366	Q9NYV6	RRN3	RRN3 homolog, RNA polymerase I transcription factor	[u'NM_018427']	16	15155604	15188090			chr16:14970624G>A (rs530238767)	0.000290921	FALSE	chr16:15188025C>G (rs141563647)	0.00915517	FALSE	0.855259	0.245293	-0.00333819	0.0500854	0.997072	0.041682	0.000806248	0.604475	0.108308	0.108308	FALSE	0.669077	FALSE	0.668802	FALSE	0.547419	FALSE	0.964178	FALSE	0.735688	FALSE	0.686282	0.155606	FALSE	0.7506	FALSE	0.797352	FALSE	0.757397
4449	P36954	POLR2I	RNA polymerase II subunit I	[u'NM_006233']	19	36604660	36605758			chr19:36508332G>T (rs541572631)	0.00129959	FALSE	chr19:36605268T>C (rs199647655)	0.147042	FALSE	0.999826	0.00823225	0.00192237	0.0996044	1	2.51525e-09	0.000846485	0.44258	0.108336	0.108336	FALSE	0.669077	FALSE	0.668802	FALSE	0.664232	FALSE	0.935836	FALSE	0.735688	FALSE	0.686282	0.101492	FALSE	0.691744	FALSE	0.746722	FALSE	0.699398
3413	P15121	AKR1B1	aldo-keto reductase family 1 member B	[u'NM_001628']	7	134127483	134143814			chr7:134207688G>A (rs28551780)	0.000250087	FALSE	chr7:134130035G>A (rs5062)	0.0147569	FALSE	0.964862	0.159151	0.00285322	0.094432	0.99994	0.00713416	-0.00194152	0.228227	0.10835	0.10835	FALSE	0.669077	FALSE	0.668802	FALSE	0.654857	FALSE	0.878878	FALSE	0.735688	FALSE	0.686282	0.166962	FALSE	0.760806	FALSE	0.806331	FALSE	0.76743
11349	Q8NCE2	MTMR14	myotubularin related protein 14	[u'NM_022485']	3	9691268	9743654			chr3:9632314T>C (rs2648581)	0.000100429	FALSE	chr3:9743479C>T (rs543084165)	0.00240511	FALSE	0.985027	0.0736692	0.00203537	0.24522	0.999998	0.00203641	0.00343691	0.0748111	0.108385	0.108385	FALSE	0.669077	FALSE	0.668802	FALSE	0.807702	FALSE	0.744574	FALSE	0.735688	FALSE	0.686282	0.677438	FALSE	0.945748	FALSE	0.953997	FALSE	0.946903
17450	Q9Y244	POMP	proteasome maturation protein	[u'NM_015932']	13	29233322	29252236			chr13:28888461G>A (rs116851938)	0.00359013	FALSE	chr13:29242615G>C (rs143564326)	0.153252	FALSE	0.996674	0.0460283	0.00118318	0.400084	0.999997	0.00135278	0.00348583	0.049893	0.108483	0.108483	FALSE	0.669092	FALSE	0.668816	FALSE	0.888324	FALSE	0.672004	FALSE	0.735688	FALSE	0.686282	0.403096	FALSE	0.875626	FALSE	0.896316	FALSE	0.878736
5989	Q01362	MS4A2	membrane spanning 4-domains A2	[u'NM_000139']	11	59856239	59863126			chr11:60064749G>A (rs533261688)	0.000237296	FALSE	chr11:59857209C>T (rs199688918)	0.0717608	FALSE	0.979157	0.0972551	0.000332541	0.92062	0.999893	0.00572031	-0.00452975	0.0352824	0.108484	0.108484	FALSE	0.669092	FALSE	0.668816	FALSE	0.990311	FALSE	0.616946	FALSE	0.735688	FALSE	0.686282	0.67855	FALSE	0.945873	FALSE	0.953997	FALSE	0.947006
5824	P78537	BLOC1S1	biogenesis of lysosomal organelles complex 1 subunit 1	[u'NM_001487']	12	56109836	56113390			chr12:56482180T>G (rs2292239)	0.00105978	FALSE	chr12:56110773G>A (rs150789356)	0.199543	FALSE	0.997037	0.0347349	-0.00200987	0.302482	0.999996	0.00141643	0.00223707	0.0741843	0.1085	0.1085	FALSE	0.669092	FALSE	0.668816	FALSE	0.844389	FALSE	0.742427	FALSE	0.735688	FALSE	0.686282	0.300775	FALSE	0.840657	FALSE	0.868096	FALSE	0.845083
792	O00587	MFNG	MFNG O-fucosylpeptide 3-beta-N-acetylglucosaminyltransferase	[u'NM_002405']	22	37866004	37882215			chr22:38251686T>C (rs2157472)	4.57728e-05	FALSE	chr22:37876789T>C (rs545856790)	0.0366552	FALSE	0.956757	0.187474	-0.0025172	0.0937239	0.999649	0.0180102	-0.00153577	0.15282	0.108577	0.108577	FALSE	0.669162	FALSE	0.668886	FALSE	0.654587	FALSE	0.840499	FALSE	0.735688	FALSE	0.686282	0.1015	FALSE	0.691744	FALSE	0.746722	FALSE	0.699398
15660	Q9HCU4	CELSR2	cadherin EGF LAG seven-pass G-type receptor 2	[u'NM_001408']	1	109792702	109816668		0	chr1:110155137C>T (rs475858)	7.3205e-05	FALSE	chr1:109816189C>T (rs41279720)	0.000254555	FALSE	0.563147	0.124265	0.00448519	0.0440349	0.836824	0.154621	0.00289477	0.215375	0.108587	0.108587	FALSE	0.669162	FALSE	0.668886	FALSE	0.517614	FALSE	0.87325	FALSE	0.735688	FALSE	0.686282	0.00199827	FALSE	0.209736	FALSE	0.319211	FALSE	0.232122
13949	Q99541	PLIN2	perilipin 2	[u'NM_001122']	9	19116249	19126424			chr9:18721567A>G (rs112398051)	0.000646005	FALSE	chr9:19126285T>C (rs202143072)	0.0238853	FALSE	0.957272	0.118773	0.00390043	0.0784395	0.999301	0.013778	-0.00120015	0.369621	0.10866	0.10866	FALSE	0.669188	FALSE	0.668911	FALSE	0.618012	FALSE	0.925045	FALSE	0.735688	FALSE	0.686282	0.233632	FALSE	0.808166	FALSE	0.842671	FALSE	0.813587
10134	Q86W24	NLRP14	NLR family pyrin domain containing 14	[u'NM_176822']	11	7059818	7092536			chr11:7021293G>T (rs200130416)	0.00058775	FALSE	chr11:7059981G>A (rs61063081)	0.0258292	FALSE	0.339004	0.164275	-0.00076465	0.451696	0.845816	0.169687	-0.00213283	0.423045	0.108666	0.108666	FALSE	0.669188	FALSE	0.668911	FALSE	0.902056	FALSE	0.932849	FALSE	0.735688	FALSE	0.686282	0.413209	FALSE	0.880953	FALSE	0.900416	FALSE	0.88392
17052	Q9UKA4	AKAP11	A-kinase anchoring protein 11	[u'NM_016248']	13	42860485	42893361			chr13:42704669G>A (rs9285148)	0.00391553	FALSE	chr13:42875922A>G (rs142359347)	0.0131924	FALSE	0.981176	0.0984948	-0.00264589	0.552132	0.999996	0.00477936	-0.00241869	0.0405871	0.108762	0.108762	FALSE	0.669466	FALSE	0.669187	FALSE	0.926578	FALSE	0.642621	FALSE	0.735688	FALSE	0.686282	0.249658	FALSE	0.817665	FALSE	0.850437	FALSE	0.823002
122	A2RUB6	CCDC66	coiled-coil domain containing 66	[u'NM_001012506']	3	56591271	56655643			chr3:56771251A>C (rs3772219)	9.14407e-05	FALSE	chr3:56605325T>C (rs199716046)	0.00153912	FALSE	0.00942939	0.0652665	0.00284345	0.0671518	0.10116	0.181821	0.00281925	0.0743008	0.108843	0.108843	FALSE	0.669466	FALSE	0.669187	FALSE	0.597812	FALSE	0.742758	FALSE	0.735688	FALSE	0.686282	0.410693	FALSE	0.879886	FALSE	0.899736	FALSE	0.882891
2704	P05386	RPLP1	ribosomal protein lateral stalk subunit P1	[u'NM_001003']	15	69745288	69747843			chr15:69707451A>G (rs74826317)	2.10561e-11	TRUE	chr15:69747597G>T (rs1804203)	0.216783	FALSE	0.998522	0.0211627	-0.000622144	0.701399	1	7.11055e-05	0.00368464	0.0408941	0.108844	0.108844	FALSE	0.669466	FALSE	0.669187	FALSE	0.959708	FALSE	0.642972	FALSE		FALSE	0.686282	1	FALSE	1	FALSE		FALSE	1
17096	Q9UKQ9	KLK9	kallikrein related peptidase 9	[u'NM_012315']	19	51506370	51512803			chr19:51016266C>T (rs200634157)	0.000233903	FALSE	chr19:51509901G>T (rs200242183)	0.0361187	FALSE	0.997187	0.0326291	-0.00203067	0.522025	1	0.000130567	0.00186335	0.0434264	0.108882	0.108882	FALSE	0.669466	FALSE	0.669187	FALSE	0.919364	FALSE	0.655198	FALSE	0.735688	FALSE	0.686282	0.165013	FALSE	0.758457	FALSE	0.803501	FALSE	0.765171
12036	Q8TDB8	SLC2A14	solute carrier family 2 member 14	[u'NM_153449']	12	7966915	8016051			chr12:8197554G>A (rs371629081)	0.00151936	FALSE	chr12:7966958C>T (rs10845981)	0.0430788	FALSE	0.707323	0.285899	0.00441219	0.0356282	0.961077	0.125029	0.00115196	0.600944	0.108909	0.108909	FALSE	0.669466	FALSE	0.669187	FALSE	0.480328	FALSE	0.963035	FALSE	0.735688	FALSE	0.686282	0.911217	FALSE	0.987211	FALSE	0.988961	FALSE	0.987546
4690	P45877	PPIC	peptidylprolyl isomerase C	[u'NM_000943']	5	122359573	122372320			chr5:122480275C>T (Affx-25526486)	4.25477e-08	TRUE	chr5:122359679T>A (rs76400881)	0.00425188	FALSE	0.478096	0.424015	0.00407724	0.0420891	0.902427	0.263011	-0.000541497	0.924328	0.108936	0.108936	FALSE	0.669466	FALSE	0.669187	FALSE	0.513078	FALSE	0.994974	FALSE		FALSE	0.686282	0.695489	FALSE	0.949472	FALSE		FALSE	0.950474
7362	Q16633	POU2AF1	POU class 2 associating factor 1	[u'NM_006235']	11	111224989	111249902			chr11:111747297A>G (rs7124696)	1.52101e-06	FALSE	chr11:111228293A>T (rs150634025)	0.117676	FALSE	0.997269	0.0325702	-0.00106834	0.226044	0.999997	0.000913329	-0.00336206	0.0751765	0.109064	0.109064	FALSE	0.669499	FALSE	0.669212	FALSE	0.79738	FALSE	0.745238	FALSE	0.735688	FALSE	0.686282	0.224004	FALSE	0.798972	FALSE	0.836142	FALSE	0.804606
1531	O60568	PLOD3	procollagen-lysine,2-oxoglutarate 5-dioxygenase 3	[u'NM_001084']	7	100849565	100860555			chr7:100683740A>G (rs545777485)	2.44637e-06	FALSE	chr7:100856197C>T (rs377320080)	0.000333871	FALSE	0.971126	0.12706	-0.000496643	0.78064	0.999965	0.00607978	0.00372516	0.0380851	0.109142	0.109142	FALSE	0.669499	FALSE	0.669212	FALSE	0.970419	FALSE	0.63179	FALSE	0.735688	FALSE	0.686282	0.955349	FALSE	0.994881	FALSE	0.99577	FALSE	0.995139
13690	Q96PN7	TRERF1	transcriptional regulating factor 1	[u'NM_033502']	6	42196086	42237328			chr6:41895235G>A (rs199966307)	0.000107063	FALSE	chr6:42224569A>G (rs199709587)	0.0469969	FALSE	0.913255	0.177306	0.00238035	0.103809	0.998093	0.0263181	-0.0014742	0.297059	0.109176	0.109176	FALSE	0.669499	FALSE	0.669212	FALSE	0.672462	FALSE	0.90289	FALSE	0.735688	FALSE	0.686282	0.689363	FALSE	0.948009	FALSE	0.956037	FALSE	0.949047
13052	Q96E93	KLRG1	killer cell lectin like receptor G1	[u'NM_005810']	12	9142232	9162621			chr12:9096440C>T (rs780103335)	1.57089e-06	FALSE	chr12:9147759C>T (rs116751107)	0.0306789	FALSE	0.99825	0.0392608	0.00361985	0.0505191	1	1.79324e-05	0.000930511	0.446691	0.109227	0.109227	FALSE	0.669499	FALSE	0.669212	FALSE	0.549147	FALSE	0.937088	FALSE	0.735688	FALSE	0.686282	0.0888752	FALSE	0.670155	FALSE	0.73101	FALSE	0.678761
2402	P00533	EGFR	epidermal growth factor receptor	[u'NM_005228']	7	55086971	55273307			chr7:55190672C>A (rs10229932)	0.00133576	FALSE	chr7:55214376G>C (rs530692924)	0.0366579	FALSE	0.873123	0.143832	0.00163348	0.255418	0.988969	0.0428662	-0.00245548	0.162763	0.109233	0.109233	FALSE	0.669499	FALSE	0.669212	FALSE	0.812868	FALSE	0.840499	FALSE	0.735688	FALSE	0.686282	0.208759	FALSE	0.789867	FALSE	0.830738	FALSE	0.795924
3104	P0DJD7	PGA4	pepsinogen 4, group I (pepsinogen A)	[u'NM_001079808']	11	60989873	60999000			chr11:61272565T>C (rs7125196)	3.34928e-10	TRUE	chr11:60997509G>A (rs566002267)	0.956101	FALSE	0.999964	0.00484926	5.69579e-05	0.860988	1	1.40205e-09	0.00352259	0.0383502	0.109274	0.109274	FALSE	0.669499	FALSE	0.669212	FALSE	0.98138	FALSE	0.63179	FALSE		FALSE	0.686282	0.860987	FALSE	0.97743	FALSE		FALSE	0.977944
7479	Q2KHN1	RNF151	ring finger protein 151	[u'NM_174903']	16	2016883	2018923			chr16:2086421C>T (rs139491786)	5.8984e-10	TRUE	chr16:2018912A>G (rs62617079)	0.0186709	FALSE	0.950414	0.150759	-0.00356373	0.0509585	1.00363	0.0165306	0.00103973	0.323771	0.109285	0.109285	FALSE	0.669499	FALSE	0.669212	FALSE	0.549846	FALSE	0.9139	FALSE		FALSE	0.686282	0.0558259	FALSE	0.607425	FALSE		FALSE	0.618287
2454	P01222	TSHB	thyroid stimulating hormone beta	[u'NM_000549']	1	115575984	115576845			chr1:115829178C>T (rs11466111)	7.97242e-10	TRUE	chr1:115576700A>C (rs573727472)	0.0231493	FALSE	0.724733	0.0420014	-0.00421211	0.107986	0.841082	0.0478806	-0.00147764	0.249112	0.109318	0.109318	FALSE	0.669499	FALSE	0.669212	FALSE	0.681356	FALSE	0.88472	FALSE		FALSE	0.686282	0.14097	FALSE	0.734142	FALSE		FALSE	0.740782
13286	Q96IQ9	ZNF414	zinc finger protein 414	[u'NM_032370']	19	8576359	8578930			chr19:9066783G>A (rs186224604)	6.84455e-05	FALSE	chr19:8578219TCTC>T (19:8578219_TCTC_T)	0.0862186	FALSE	0.861741	0.108256	0.001312	0.392263	0.987256	0.0381311	-0.00321809	0.0932167	0.109333	0.109333	FALSE	0.669499	FALSE	0.669212	FALSE	0.885727	FALSE	0.781981	FALSE	0.735688	FALSE	0.686282	0.592648	FALSE	0.924542	FALSE	0.937158	FALSE	0.926158
14220	Q9BRR8	GPATCH1	G-patch domain containing 1	[u'NM_018025']	19	33572100	33621063			chr19:33470924T>C (rs147541207)	8.22728e-05	FALSE	chr19:33604806G>A (rs532492053)	0.00843736	FALSE	0.783097	0.197596	0.00403975	0.0510566	1.00089	0.0432118	-0.00102957	0.37996	0.109379	0.109379	FALSE	0.669499	FALSE	0.669212	FALSE	0.549846	FALSE	0.925899	FALSE	0.735688	FALSE	0.686282	0.334045	FALSE	0.856208	FALSE	0.882458	FALSE	0.860397
4574	P41587	VIPR2	vasoactive intestinal peptide receptor 2	[u'NM_003382']	7	158823310	158937463			chr7:158718974C>T (rs61733021)	0.000792696	FALSE	chr7:158826920C>T (rs533997577)	0.0302094	FALSE	0.99026	0.0694337	0.000389599	0.68947	1	0.00185482	0.00253206	0.0378221	0.109427	0.109427	FALSE	0.669499	FALSE	0.669212	FALSE	0.956866	FALSE	0.63179	FALSE	0.735688	FALSE	0.686282	0.654177	FALSE	0.938605	FALSE	0.947862	FALSE	0.93987
14775	Q9C037	TRIM4	tripartite motif containing 4	[u'NM_033017']	7	99489789	99517024			chr7:99454482G>A (rs45621431)	0.000359746	FALSE	chr7:99506311T>C (rs374262278)	0.0410023	FALSE	0.873443	0.302956	0.00309035	0.0999067	1.00337	0.0476191	-0.00231922	0.114028	0.109478	0.109478	FALSE	0.669499	FALSE	0.669212	FALSE	0.665173	FALSE	0.813107	FALSE	0.735688	FALSE	0.686282	0.264325	FALSE	0.827604	FALSE	0.85826	FALSE	0.832684
14530	Q9BXI2	SLC25A2	solute carrier family 25 member 2	[u'NM_031947']	5	140682530	140683432			chr5:140719694C>T (rs372581475)	0.000313465	FALSE	chr5:140683021A>G (rs535755102)	0.00104344	FALSE	0.798139	0.295845	-0.00353234	0.0410414	0.989293	0.0647067	-0.00227558	0.382782	0.10959	0.10959	FALSE	0.669499	FALSE	0.669212	FALSE	0.50725	FALSE	0.925899	FALSE	0.735688	FALSE	0.686282	0.00237434	FALSE	0.225348	FALSE	0.332158	FALSE	0.247658
8081	Q5JUK3	KCNT1	potassium sodium-activated channel subfamily T member 1	[u'NM_020822']	9	138628479	138684004			chr9:138591286G>A (rs141256630)	7.37561e-05	FALSE	chr9:138676707C>T (9:138676707_C_T)	0.0223939	FALSE	0.973221	0.0932468	-0.000281227	0.90872	1.00006	0.00294261	0.00302706	0.0361866	0.109665	0.109665	FALSE	0.669499	FALSE	0.669212	FALSE	0.988347	FALSE	0.621029	FALSE	0.735688	FALSE	0.686282	0.717011	FALSE	0.952625	FALSE	0.959469	FALSE	0.953514
7976	Q5GAN4	RNASE12	ribonuclease A family member 12 (inactive)	[u'NM_001024822']	14	21058442	21058882			chr14:21500078C>A (rs575811829)	1.39652e-05	FALSE	chr14:21058641A>T (rs558759147)	0.00856007	FALSE	0.995778	0.0542012	-0.00346525	0.0366845	1	9.15744e-05	0.000139954	0.838827	0.109709	0.109709	FALSE	0.669499	FALSE	0.669212	FALSE	0.484236	FALSE	0.989531	FALSE	0.735688	FALSE	0.686282	0.145347	FALSE	0.739511	FALSE	0.787641	FALSE	0.745972
3727	P20908	COL5A1	collagen type V alpha 1 chain	[u'NM_000093']	9	137534034	137734146			chr9:138065055C>T (rs6537995)	0.00024839	FALSE	chr9:137591881C>T (rs201997623)	0.00586668	FALSE	0.937916	0.158121	-0.000940343	0.71188	0.999195	0.019146	0.00259171	0.0455787	0.109752	0.109752	FALSE	0.669499	FALSE	0.669212	FALSE	0.962635	FALSE	0.661242	FALSE	0.735688	FALSE	0.686282	0.592366	FALSE	0.924542	FALSE	0.937158	FALSE	0.926158
3649	P19622	EN2	engrailed homeobox 2	[u'NM_001427']	7	155251073	155255379			chr7:155749951C>T (rs35655547)	5.72985e-05	FALSE	chr7:155255367G>C (rs374787499)	0.090307	FALSE	0.865137	0.0912926	-0.00233631	0.0753018	0.975075	0.0425508	-0.00178625	0.133123	0.109767	0.109767	FALSE	0.669499	FALSE	0.669212	FALSE	0.612386	FALSE	0.826192	FALSE	0.735688	FALSE	0.686282	0.337463	FALSE	0.856414	FALSE	0.882577	FALSE	0.86051
585	D6RA61	USP17L22	ubiquitin specific peptidase 17-like family member 22	[u'NM_001256863']	4	9269345	9270934			chr4:9731215G>A (rs13127001)	0.0153233	FALSE	chr4:9270236C>A (rs534562689)	0.155165	FALSE	0.99776	0.0279953	0.00190122	0.42187	1	0.000366634	0.0027214	0.0506887	0.109789	0.109789	FALSE	0.669499	FALSE	0.669212	FALSE	0.892834	FALSE	0.675978	FALSE	0.735688	FALSE	0.686282	0.198727	FALSE	0.780024	FALSE	0.82136	FALSE	0.786404
417	A7MD48	SRRM4	serine/arginine repetitive matrix 4	[u'NM_194286']	12	119419688	119594600			chr12:119916900A>G (rs2519540)	0.000660165	FALSE	chr12:119583256G>A (rs80145396)	0.0129395	FALSE	0.782266	0.142514	0.000374055	0.796998	0.977928	0.067092	-0.00372312	0.0356716	0.109789	0.109789	FALSE	0.669499	FALSE	0.669212	FALSE	0.971957	FALSE	0.618968	FALSE	0.735688	FALSE	0.686282	0.723804	FALSE	0.954622	FALSE	0.960623	FALSE	0.955443
227	A6NE82	MBD3L3	methyl-CpG binding domain protein 3 like 3	[u'NM_001164425']	19	7056336	7058616			chr19:7253184G>A (rs34328549)	2.95228e-24	TRUE	chr19:7056620C>T (rs558294976)	0.00719903	FALSE	0.736829	0.238749	-0.00285067	0.0757682	0.96504	0.103148	-0.0026447	0.0978009	0.109789	0.109789	FALSE	0.669499	FALSE	0.669212	FALSE	0.612821	FALSE	0.790484	FALSE		FALSE	0.686282	0.641959	FALSE	0.936313	FALSE		FALSE	0.93769
7932	Q5BJD5	TMEM41B	transmembrane protein 41B	[u'NM_001165030']	11	9304974	9335988			chr11:9759713T>G (rs93138)	1.80294e-10	TRUE	chr11:9335949C>A (rs142662786)	0.00803775	FALSE	0.977472	0.138346	0.00455054	0.0366157	0.999869	0.0110013	0.000227558	0.958201	0.109811	0.109811	FALSE	0.669499	FALSE	0.669212	FALSE	0.484236	FALSE	0.996642	FALSE		FALSE	0.686282	0.0693412	FALSE	0.635125	FALSE		FALSE	0.645684
5649	P62166	NCS1	neuronal calcium sensor 1	[u'NM_014286']	9	132934943	132988763			chr9:132995768G>A (rs1054879)	0.00159662	FALSE	chr9:132982080G>A (rs370911031)	0.130294	FALSE	0.998459	0.0296129	-0.00271726	0.052708	1	0.000115131	0.00130428	0.472159	0.109827	0.109827	FALSE	0.669499	FALSE	0.669212	FALSE	0.549846	FALSE	0.940657	FALSE	0.735688	FALSE	0.686282	0.086064	FALSE	0.667849	FALSE	0.729936	FALSE	0.676613
9387	Q6ZNA5	FRRS1	ferric chelate reductase 1	[u'NM_001013660']	1	100174587	100214324			chr1:100042089C>T (rs17120713)	0.0019166	FALSE	chr1:100183043T>C (rs145549320)	0.0207061	FALSE	0.965297	0.119161	0.00428306	0.0356062	0.999724	0.00803921	0.000310008	0.831864	0.10986	0.10986	FALSE	0.669499	FALSE	0.669212	FALSE	0.480328	FALSE	0.988733	FALSE	0.735688	FALSE	0.686282	0.131819	FALSE	0.726611	FALSE	0.777852	FALSE	0.73319
3478	P16157	ANK1	ankyrin 1	[u'NM_020475']	8	41513249	41655056		0	chr8:41542140C>T (rs565043145)	0.000257966	FALSE	chr8:41542140C>T (rs565043145)	0.000257966	FALSE	0.946503	0.105475	0.0027737	0.0578187	0.999967	0.00820665	-0.00221988	0.340887	0.109876	0.109876	FALSE	0.669499	FALSE	0.669212	FALSE	0.568422	FALSE	0.920125	FALSE	0.735688	FALSE	0.686282	0.948818	FALSE	0.992927	FALSE	0.99388	FALSE	0.993154
12250	Q8WUY8	NAT14	N-acetyltransferase 14 (putative)	[u'NM_020378']	19	55997076	55998320			chr19:55689730G>C (rs537732381)	1.90028e-07	TRUE	chr19:55997931G>A (rs561771561)	0.0202188	FALSE	0.765486	0.25244	0.00284064	0.122711	0.980995	0.085245	-0.00229091	0.304089	0.109894	0.109894	FALSE	0.669499	FALSE	0.669212	FALSE	0.703663	FALSE	0.904369	FALSE		FALSE	0.686282	0.767831	FALSE	0.959816	FALSE		FALSE	0.960372
16448	Q9NZP2	OR6C2	olfactory receptor family 6 subfamily C member 2	[u'NM_054105']	12	55845998	55846933			chr12:56332709A>G (rs149792147)	0.00340033	FALSE	chr12:55846794T>A (rs78804313)	0.0248528	FALSE	0.699711	0.443985	0.00132079	0.545339	0.974394	0.154277	-0.00261897	0.0723594	0.109918	0.109918	FALSE	0.669499	FALSE	0.669212	FALSE	0.925526	FALSE	0.738339	FALSE	0.735688	FALSE	0.686282	0.0478361	FALSE	0.586789	FALSE	0.671519	FALSE	0.598613
2126	O95237	LRAT	lecithin retinol acyltransferase (phosphatidylcholine--retinol O-acyltransferase)	[u'NM_004744']	4	155665479	155670285			chr4:155350111T>C (rs6828176)	0.0027357	FALSE	chr4:155665797A>G (rs532889931)	0.147232	FALSE	0.998531	0.0289401	-0.00276688	0.190746	1	4.65464e-06	-0.00267366	0.100704	0.110034	0.110034	FALSE	0.669561	FALSE	0.669263	FALSE	0.766192	FALSE	0.794593	FALSE	0.735688	FALSE	0.686282	0.305099	FALSE	0.842705	FALSE	0.869273	FALSE	0.847035
9068	Q6PJ21	SPSB3	splA/ryanodine receptor domain and SOCS box containing 3	[u'NM_080861']	16	1827101	1831484			chr16:2086421C>T (rs139491786)	5.8984e-10	TRUE	chr16:1827291G>A (rs201038536)	0.00754617	FALSE	0.981195	0.104005	-0.00231523	0.361255	0.999955	0.00557753	-0.00354088	0.0522675	0.110138	0.110138	FALSE	0.669561	FALSE	0.669263	FALSE	0.87256	FALSE	0.680795	FALSE		FALSE	0.686282	0.210779	FALSE	0.792611	FALSE		FALSE	0.79862
3978	P26045	PTPN3	protein tyrosine phosphatase, non-receptor type 3	[u'NM_001145368']	9	112141839	112225714			chr9:112278994C>T (rs10759344)	1.06771e-05	FALSE	chr9:112141888G>A (rs531502072)	0.00536507	FALSE	0.672418	0.280916	-0.0034538	0.0463315	0.946862	0.144358	-0.00268798	0.209261	0.110141	0.110141	FALSE	0.669561	FALSE	0.669263	FALSE	0.529552	FALSE	0.872565	FALSE	0.735688	FALSE	0.686282	0.689865	FALSE	0.948009	FALSE	0.956037	FALSE	0.949047
16548	Q9P202	WHRN	whirlin	[u'NM_015404']	9	117165037	117267081			chr9:116924664A>C (rs2808795)	7.15569e-05	FALSE	chr9:117188531C>T (rs545251395)	0.000357415	FALSE	0.714647	0.0706264	-0.00371601	0.0600441	0.908304	0.0167388	0.00272188	0.328659	0.11019	0.11019	FALSE	0.669561	FALSE	0.669263	FALSE	0.576488	FALSE	0.915059	FALSE	0.735688	FALSE	0.686282	0.818808	FALSE	0.970079	FALSE	0.973342	FALSE	0.970747
17705	Q9Y462	ZNF711	zinc finger protein 711	[u'NM_021998']	X	84502579	84526831			chrX:84825765C>T (rs143291933)	0.00631667	FALSE	chrX:84525077G>A (rs376354687)	0.0514249	FALSE	0.99945	0.0107566	0.000624284	0.235321	0.999879	0.00481653	-0.00329392	0.498088	0.110235	0.110235	FALSE	0.669561	FALSE	0.669263	FALSE	0.8029	FALSE	0.946588	FALSE	0.735688	FALSE	0.686282	0.848361	FALSE	0.976321	FALSE	0.979476	FALSE	0.976845
1870	O75807	PPP1R15A	protein phosphatase 1 regulatory subunit 15A	[u'NM_014330']	19	49376491	49379227			chr19:49605705G>A (rs73046792)	2.9411e-10	TRUE	chr19:49377944G>A (rs200976816)	0.0216814	FALSE	0.605834	0.304462	0.000103751	0.548778	1.03176	0.064878	-0.00394988	0.123842	0.110281	0.110281	FALSE	0.669561	FALSE	0.669263	FALSE	0.926157	FALSE	0.819817	FALSE		FALSE	0.686282	0.125155	FALSE	0.718281	FALSE		FALSE	0.725243
4220	P31415	CASQ1	calsequestrin 1	[u'NM_001231']	1	160160542	160171163			chr1:159856341G>A (rs556841676)	5.70876e-05	FALSE	chr1:160160801T>C (rs150330307)	0.0122852	FALSE	0.938886	0.207163	-0.00442016	0.0359423	0.99905	0.0256403	-0.000723852	0.696204	0.110334	0.110334	FALSE	0.669561	FALSE	0.669263	FALSE	0.480941	FALSE	0.974845	FALSE	0.735688	FALSE	0.686282	0.0304783	FALSE	0.536317	FALSE	0.639362	FALSE	0.553165
6339	Q0VAM2	RASGEF1B	RasGEF domain family member 1B	[u'NM_152545']	4	82348925	82380662			chr4:82531140C>G (rs6811682)	0.00121085	FALSE	chr4:82380562T>C (rs562154162)	0.0315959	FALSE	0.988544	0.0536497	-0.000568185	0.193004	0.999953	0.00288118	0.00307632	0.121859	0.110356	0.110356	FALSE	0.669561	FALSE	0.669263	FALSE	0.768196	FALSE	0.818797	FALSE	0.735688	FALSE	0.686282	0.216042	FALSE	0.797541	FALSE	0.836034	FALSE	0.80338
17590	Q9Y2W2	WBP11	WW domain binding protein 11	[u'NM_016312']	12	14940002	14954317			chr12:14492516A>G (rs10845979)	1.00696e-05	FALSE	chr12:14940283C>T (rs201015627)	0.00773887	FALSE	0.996995	0.0185266	0.00288182	0.0995891	0.999998	0.000429908	-0.00292348	0.198428	0.11036	0.11036	FALSE	0.669561	FALSE	0.669263	FALSE	0.664232	FALSE	0.867651	FALSE	0.735688	FALSE	0.686282	0.488374	FALSE	0.905156	FALSE	0.921678	FALSE	0.907631
9566	Q70JA7	CHSY3	chondroitin sulfate synthase 3	[u'NM_175856']	5	129240523	129521481			chr5:128797032G>A (rs545503649)	0.00391296	FALSE	chr5:129520433A>G (rs141689788)	0.00449773	FALSE	0.495356	0.128615	0.000440993	0.967295	0.76967	0.201891	-0.00408279	0.0407154	0.110466	0.110466	FALSE	0.669561	FALSE	0.669263	FALSE	0.995235	FALSE	0.642972	FALSE	0.735688	FALSE	0.686282	0.0211667	FALSE	0.491767	FALSE	0.606025	FALSE	0.512043
16730	Q9UBU9	NXF1	nuclear RNA export factor 1	[u'NM_006362']	11	62559951	62572828			chr11:62555086C>T (rs7941706)	4.71969e-05	FALSE	chr11:62571007T>G (rs148886422)	0.0604652	FALSE	0.897825	0.294048	-0.0041972	0.0774338	0.99592	0.053888	0.000956313	0.485487	0.110498	0.110498	FALSE	0.669561	FALSE	0.669263	FALSE	0.616274	FALSE	0.944259	FALSE	0.735688	FALSE	0.686282	0.425994	FALSE	0.886416	FALSE	0.905223	FALSE	0.889407
13954	Q99550	MPHOSPH9	M-phase phosphoprotein 9	[u'NM_022782']	12	123641357	123714911			chr12:124212347T>C (rs754727464)	0.000244581	FALSE	chr12:123705962C>T (rs36121382)	0.00533531	FALSE	0.990284	0.0307379	0.00155937	0.178578	0.999994	0.00160846	0.00180621	0.115468	0.110566	0.110566	FALSE	0.669561	FALSE	0.669263	FALSE	0.754025	FALSE	0.813107	FALSE	0.735688	FALSE	0.686282	0.00312705	FALSE	0.242579	FALSE	0.332731	FALSE	0.262542
11492	Q8NEV9	IL27	interleukin 27	[u'NM_145659']	16	28510975	28518132			chr16:28531287A>G (rs4787458)	0.00102194	FALSE	chr16:28513403A>G (rs181206)	0.0100616	FALSE	0.428017	0.463823	-0.00367157	0.0949114	0.891613	0.302591	-0.00373966	0.0841533	0.110669	0.110669	FALSE	0.669561	FALSE	0.669263	FALSE	0.654857	FALSE	0.763234	FALSE	0.735688	FALSE	0.686282	0.854156	FALSE	0.976624	FALSE	0.979602	FALSE	0.977166
6907	Q14590	ZNF235	zinc finger protein 235	[u'NM_004234']	19	44791374	44807557			chr19:44418762A>G (rs137972782)	0.00127642	FALSE	chr19:44792809T>A (rs547675543)	0.0254408	FALSE	0.837496	0.109356	0.00360884	0.0408486	0.970943	0.0485511	-0.000122076	0.814708	0.110682	0.110682	FALSE	0.669561	FALSE	0.669263	FALSE	0.505569	FALSE	0.987816	FALSE	0.735688	FALSE	0.686282	0.154477	FALSE	0.750471	FALSE	0.796968	FALSE	0.757298
11055	Q8N6M8	IQCF1	IQ motif containing F1	[u'NM_152397']	3	51928909	51937288			chr3:52014910G>A (rs201197998)	2.78134e-05	FALSE	chr3:51930850T>C (rs57859638)	0.0106517	FALSE	0.857461	0.197193	-0.000413719	0.910954	0.995865	0.0361737	0.0048926	0.035896	0.110686	0.110686	FALSE	0.669561	FALSE	0.669263	FALSE	0.988628	FALSE	0.618968	FALSE	0.735688	FALSE	0.686282	0.0234959	FALSE	0.507953	FALSE	0.613858	FALSE	0.526878
15478	Q9HA92	RSAD1	radical S-adenosyl methionine domain containing 1	[u'NM_018346']	17	48556246	48562219			chr17:48289070C>A (rs2586502)	0.00013388	FALSE	chr17:48559593G>T (rs370307857)	0.00736227	FALSE	0.179274	0.352547	0.000884157	0.717446	0.662337	0.448851	0.00354524	0.0382684	0.110699	0.110699	FALSE	0.669561	FALSE	0.669263	FALSE	0.963012	FALSE	0.63179	FALSE	0.735688	FALSE	0.686282	0.38581	FALSE	0.869875	FALSE	0.891018	FALSE	0.873103
13023	Q96DT6	ATG4C	autophagy related 4C cysteine peptidase	[u'NM_032852']	1	63269458	63329827			chr1:63723267T>C (rs34954621)	0.000829071	FALSE	chr1:63282251G>T (rs188184699)	0.0048199	FALSE	0.97487	0.126268	0.00257898	0.0938155	0.999898	0.00829948	0.00164837	0.151429	0.11075	0.11075	FALSE	0.669561	FALSE	0.669263	FALSE	0.654587	FALSE	0.840499	FALSE	0.735688	FALSE	0.686282	0.122462	FALSE	0.71666	FALSE	0.77069	FALSE	0.723834
4504	P40198	CEACAM3	carcinoembryonic antigen related cell adhesion molecule 3	[u'NM_001815']	19	42300610	42315272			chr19:42507528T>C (rs199559538)	0.000283503	FALSE	chr19:42301763A>C (rs61737014)	0.0609932	FALSE	0.994098	0.0458275	0.00265907	0.0450675	1.00006	0.00297844	-0.00307817	0.237054	0.110754	0.110754	FALSE	0.669561	FALSE	0.669263	FALSE	0.523583	FALSE	0.879315	FALSE	0.735688	FALSE	0.686282	0.165254	FALSE	0.758737	FALSE	0.804151	FALSE	0.765412
15710	Q9NP78	ABCB9	ATP binding cassette subfamily B member 9	[u'NM_019624']	12	123414461	123444782			chr12:123028757C>T (rs200109083)	0.000244835	FALSE	chr12:123435088G>A (rs148104891)	0.0328051	FALSE	0.975166	0.121089	0.00126249	0.201824	0.999901	0.00801691	0.00223305	0.0797414	0.110778	0.110778	FALSE	0.669561	FALSE	0.669263	FALSE	0.773342	FALSE	0.754698	FALSE	0.735688	FALSE	0.686282	0.141879	FALSE	0.734715	FALSE	0.782389	FALSE	0.741324
4106	P29374	ARID4A	AT-rich interaction domain 4A	[u'NM_023001']	14	58766573	58838704			chr14:58605790G>A (rs3829765)	0.000190055	FALSE	chr14:58831962A>G (rs145398241)	0.035033	FALSE	0.909705	0.124366	-0.00186511	0.47864	0.995456	0.0212231	0.0013928	0.0977805	0.110904	0.110904	FALSE	0.669561	FALSE	0.669263	FALSE	0.90641	FALSE	0.790484	FALSE	0.735688	FALSE	0.686282	0.116877	FALSE	0.714827	FALSE	0.770013	FALSE	0.721858
6137	Q04724	TLE1	transducin like enhancer of split 1	[u'NM_005077']	9	84199116	84303155			chr9:84154685C>T (rs11139302)	0.0015328	FALSE	chr9:84199382T>C (rs146295477)	0.0137254	FALSE	0.994819	0.0490271	0.00226488	0.0701734	1	0.000109325	-0.00204893	0.298436	0.11093	0.11093	FALSE	0.669561	FALSE	0.669263	FALSE	0.602889	FALSE	0.90289	FALSE	0.735688	FALSE	0.686282	0.173494	FALSE	0.766039	FALSE	0.811001	FALSE	0.772569
6561	Q13291	SLAMF1	signaling lymphocytic activation molecule family member 1	[u'NM_003037']	1	160580541	160616735			chr1:161021325C>A (rs76696132)	0.000207175	FALSE	chr1:160580549G>T (rs3796504)	0.0313493	FALSE	0.78784	0.225287	0.00383755	0.0525116	0.985376	0.0692947	0.000123037	0.740116	0.110934	0.110934	FALSE	0.669561	FALSE	0.669263	FALSE	0.549846	FALSE	0.979357	FALSE	0.735688	FALSE	0.686282	0.0327413	FALSE	0.549062	FALSE	0.65126	FALSE	0.565305
4820	P48544	KCNJ5	potassium voltage-gated channel subfamily J member 5	[u'NM_000890']	11	128781169	128786623			chr11:128521468C>T (rs10400334)	9.78699e-06	FALSE	chr11:128781798G>A (rs138295501)	0.0219597	FALSE	0.676937	0.0123836	0.0040998	0.05897	0.794785	0.0400291	0.000676782	0.436022	0.110962	0.110962	FALSE	0.669561	FALSE	0.669263	FALSE	0.571412	FALSE	0.935323	FALSE	0.735688	FALSE	0.686282	0.283771	FALSE	0.832926	FALSE	0.864368	FALSE	0.837507
3304	P13232	IL7	interleukin 7	[u'NM_000880']	8	79645951	79717157			chr8:79652220CA>C (rs41308479)	0.00278026	FALSE	chr8:79648740G>A (rs142936222)	0.0483229	FALSE	0.995907	0.0388642	-0.00240917	0.152713	1	0.000171653	-0.00101518	0.118084	0.110973	0.110973	FALSE	0.669561	FALSE	0.669263	FALSE	0.734313	FALSE	0.815645	FALSE	0.735688	FALSE	0.686282	0.224202	FALSE	0.798972	FALSE	0.836142	FALSE	0.804606
13210	Q96H15	TIMD4	T-cell immunoglobulin and mucin domain containing 4	[u'NM_138379']	5	156346471	156390209			chr5:156019919G>A (rs10515738)	1.2754e-05	FALSE	chr5:156378624G>A (rs191810286)	0.000761798	FALSE	0.788221	0.0323716	-0.00116218	0.501792	0.893128	0.0467907	-0.00350508	0.049995	0.110983	0.110983	FALSE	0.669561	FALSE	0.669263	FALSE	0.912865	FALSE	0.672564	FALSE	0.735688	FALSE	0.686282	0.0353881	FALSE	0.558699	FALSE	0.655259	FALSE	0.573882
16079	Q9NUN5	LMBRD1	LMBR1 domain containing 1	[u'NM_018368']	6	70386053	70506773			chr6:70917699A>G (rs1200575)	0.00143777	FALSE	chr6:70386413T>C (rs138023744)	0.0387645	FALSE	0.89032	0.109576	0.00246188	0.330195	0.986444	0.0329898	-0.00153996	0.119178	0.111038	0.111038	FALSE	0.669561	FALSE	0.669263	FALSE	0.859433	FALSE	0.816418	FALSE	0.735688	FALSE	0.686282	0.175042	FALSE	0.766039	FALSE	0.811001	FALSE	0.772569
6854	Q14344	GNA13	G protein subunit alpha 13	[u'NM_006572']	17	63010378	63052711			chr17:62741764T>C (rs6504252)	0.000145785	FALSE	chr17:63010683C>T (rs563262712)	0.171276	FALSE	0.990799	0.0700814	0.00153173	0.543369	1	0.00138427	0.00423294	0.043569	0.111043	0.111043	FALSE	0.669561	FALSE	0.669263	FALSE	0.924857	FALSE	0.655198	FALSE	0.735688	FALSE	0.686282	0.840603	FALSE	0.974551	FALSE	0.977983	FALSE	0.975112
9497	Q6ZUK4	TMEM26	transmembrane protein 26	[u'NM_178505']	10	63170083	63212839			chr10:63467553G>C (rs4590817)	7.8508e-16	TRUE	chr10:63173235A>G (rs541785926)	0.0138501	FALSE	0.993825	0.0450763	-0.00278193	0.0725357	0.999998	0.000995993	-0.00248528	0.254748	0.111077	0.111077	FALSE	0.669561	FALSE	0.669263	FALSE	0.608001	FALSE	0.8873	FALSE		FALSE	0.686282	0.0864659	FALSE	0.668216	FALSE		FALSE	0.676925
4692	P45954	ACADSB	acyl-CoA dehydrogenase, short/branched chain	[u'NM_001609']	10	124768546	124813278			chr10:124457734G>A (rs577934787)	7.43975e-05	FALSE	chr10:124810664A>C (rs557241397)	0.00255751	FALSE	0.784866	0.17204	0.00297144	0.0610612	0.980101	0.0665043	0.0015229	0.219264	0.111144	0.111144	FALSE	0.669561	FALSE	0.669263	FALSE	0.580773	FALSE	0.876165	FALSE	0.735688	FALSE	0.686282	0.215836	FALSE	0.797532	FALSE	0.836034	FALSE	0.80338
1977	O94763	URI1	URI1, prefoldin like chaperone	[u'NM_134447']	19	30433455	30505973			chr19:30094586G>T (rs997554)	2.78106e-07	TRUE	chr19:30500195G>C (rs151025990)	0.011019	FALSE	0.995551	0.0355546	-0.00107252	0.845644	1	0.000439758	0.00530085	0.0368067	0.111156	0.111156	FALSE	0.669561	FALSE	0.669263	FALSE	0.978299	FALSE	0.626841	FALSE		FALSE	0.686282	0.430733	FALSE	0.887586	FALSE		FALSE	0.890488
17186	Q9ULI4	KIF26A	kinesin family member 26A	[u'NM_015656']	14	104605060	104646124			chr14:104518348G>A (rs150612714)	4.50134e-05	FALSE	chr14:104644142G>A (rs202091211)	0.00202689	FALSE	0.959017	0.0676031	-0.0034078	0.134716	1.0003	0.00492933	-0.00149397	0.216074	0.111204	0.111204	FALSE	0.669561	FALSE	0.669263	FALSE	0.716113	FALSE	0.87325	FALSE	0.735688	FALSE	0.686282	0.00311527	FALSE	0.242579	FALSE	0.332731	FALSE	0.262542
13998	Q99678	GPR20	G protein-coupled receptor 20	[u'NM_005293']	8	142366950	142368023		0	chr8:142299389G>A (rs12547559)	1.86513e-06	FALSE	chr8:142367087C>T (rs34591516)	8.28197e-06	FALSE	0.425009	0.170448	0.00279023	0.0399233	0.775129	0.202793	0.000753958	0.923201	0.111206	0.111206	FALSE	0.669561	FALSE	0.669263	FALSE	0.501081	FALSE	0.994974	FALSE	0.735688	FALSE	0.686282	4.73606e-08	TRUE	0.000120722	TRUE	0.000709367	TRUE	0.000839798
17490	Q9Y2A4	ZNF443	zinc finger protein 443	[u'NM_005815']	19	12540973	12551728			chr19:12638131C>T (rs199502412)	0.000213823	FALSE	chr19:12542772C>T (rs1134389)	0.00193472	FALSE	0.154052	0.198314	0.000382369	0.840373	0.808211	0.270532	0.0035443	0.0379171	0.111228	0.111228	FALSE	0.669561	FALSE	0.669263	FALSE	0.976936	FALSE	0.63179	FALSE	0.735688	FALSE	0.686282	0.261819	FALSE	0.825087	FALSE	0.856791	FALSE	0.830218
2053	O94985	CLSTN1	calsyntenin 1	[u'NM_001009566']	1	9790569	9883791			chr1:9437023T>C (rs4908857)	6.27509e-06	FALSE	chr1:9801223G>A (rs542380649)	0.0229612	FALSE	0.939318	0.172419	3.3286e-05	0.683866	0.999733	0.015481	-0.00237368	0.0450744	0.11124	0.11124	FALSE	0.669561	FALSE	0.669263	FALSE	0.956618	FALSE	0.660665	FALSE	0.735688	FALSE	0.686282	0.401518	FALSE	0.875048	FALSE	0.895512	FALSE	0.878169
5368	P56373	P2RX3	purinergic receptor P2X 3	[u'NM_002559']	11	57106025	57137467			chr11:57477889C>T (rs1647405)	6.90997e-07	FALSE	chr11:57115658C>T (rs201654714)	0.0098933	FALSE	0.778424	0.204084	0.00307519	0.0814162	0.975271	0.063043	0.00178792	0.173923	0.111243	0.111243	FALSE	0.669561	FALSE	0.669263	FALSE	0.626089	FALSE	0.846975	FALSE	0.735688	FALSE	0.686282	0.0256688	FALSE	0.515195	FALSE	0.620962	FALSE	0.533598
11235	Q8N9Z9	LMNTD1	lamin tail domain containing 1	[u'NM_152590']	12	25656697	25706028			chr12:25794434G>T (rs12314931)	0.000552006	FALSE	chr12:25671837A>C (rs151140890)	0.00167082	FALSE	0.802247	0.0577587	0.00327334	0.0681967	0.923554	0.0546137	-0.00266444	0.196293	0.111358	0.111358	FALSE	0.670027	FALSE	0.669729	FALSE	0.600665	FALSE	0.865764	FALSE	0.736124	FALSE	0.686753	0.00385615	FALSE	0.251114	FALSE	0.343794	FALSE	0.270266
13500	Q96M43	NBPF4	neuroblastoma breakpoint family member 4	[u'NM_152488']	1	108766330	108786383			chr1:109241821A>G (rs574897510)	0.000473724	FALSE	chr1:108766348C>A (rs183598697)	0.0774371	FALSE	0.997542	0.0244588	0.00334639	0.0574076	1.00016	0.00262061	-0.000982809	0.368233	0.111412	0.111412	FALSE	0.670126	FALSE	0.669827	FALSE	0.567095	FALSE	0.925045	FALSE	0.736155	FALSE	0.686847	0.136705	FALSE	0.732567	FALSE	0.782162	FALSE	0.739101
1165	O15525	MAFG	MAF bZIP transcription factor G	[u'NM_002359']	17	79880484	79881061			chr17:80045848C>T (rs200812330)	2.70002e-08	TRUE	chr17:79881048T>C (rs544293892)	0.0309297	FALSE	0.998771	0.0203165	0.00324912	0.0388865	1	7.40364e-05	0.000207626	0.855773	0.111499	0.111499	FALSE	0.670158	FALSE	0.669858	FALSE	0.49477	FALSE	0.989952	FALSE		FALSE	0.686858	0.03041	FALSE	0.536317	FALSE		FALSE	0.553165
430	A8MQ03	CYSRT1	cysteine rich tail 1	[u'NM_199001']	9	140120074	140120505			chr9:140500215G>A (9:140500215_G_A)	3.92947e-09	TRUE	chr9:140120396C>T (9:140120396_C_T)	0.173995	FALSE	0.736847	0.0668267	-0.000948152	0.537191	0.896755	0.0824073	0.00333877	0.0510064	0.111515	0.111515	FALSE	0.670158	FALSE	0.669858	FALSE	0.923234	FALSE	0.675978	FALSE		FALSE	0.686858	0.783041	FALSE	0.962257	FALSE		FALSE	0.962835
3496	P16471	PRLR	prolactin receptor	[u'NM_000949']	5	35065194	35089722			chr5:34587424G>C (rs16903170)	0.000257458	FALSE	chr5:35065891T>C (rs192767214)	0.00219775	FALSE	0.930499	0.195893	-0.00222891	0.133401	0.999333	0.0203806	0.00209479	0.191483	0.11153	0.11153	FALSE	0.670158	FALSE	0.669858	FALSE	0.715626	FALSE	0.863566	FALSE	0.73661	FALSE	0.686858	0.42281	FALSE	0.883201	FALSE	0.902574	FALSE	0.886212
13838	Q96S53	TESK2	testis-specific kinase 2	[u'NM_007170']	1	45810515	45923457			chr1:46020654A>G (rs2991974)	1.08825e-07	TRUE	chr1:45810915A>G (rs200035854)	0.0132772	FALSE	0.879725	0.261446	0.00362686	0.0463762	0.996012	0.0493384	0.000975015	0.788154	0.111675	0.111675	FALSE	0.670801	FALSE	0.6705	FALSE	0.529552	FALSE	0.986146	FALSE		FALSE	0.68751	0.358086	FALSE	0.862666	FALSE		FALSE	0.866353
14155	Q9BQI5	SGIP1	SH3 domain GRB2 like endophilin interacting protein 1	[u'NM_032291']	1	67000042	67208775		0	chr1:67005229A>G (rs1856315)	2.19578e-07	TRUE	chr1:67109335A>G (rs7526812)	0.00498569	FALSE	0.906269	0.104549	-0.00303401	0.0364421	0.997841	0.0216374	-0.000241847	0.991423	0.111722	0.111722	FALSE	0.670859	FALSE	0.670558	FALSE	0.483339	FALSE	0.999147	FALSE		FALSE	0.687562	0.671987	FALSE	0.94496	FALSE		FALSE	0.946087
10179	Q86WV5	TEN1	TEN1, CST complex subunit	[u'NM_001113324']	17	73982274	73996340			chr17:74080636C>T (rs564337196)	4.14083e-05	FALSE	chr17:73987590G>T (rs11544990)	0.0465879	FALSE	0.952285	0.19966	-0.00276326	0.0403928	0.999371	0.0229196	-0.000549009	0.510155	0.111772	0.111772	FALSE	0.670933	FALSE	0.670632	FALSE	0.50376	FALSE	0.949002	FALSE	0.737882	FALSE	0.68763	0.0357965	FALSE	0.558807	FALSE	0.655259	FALSE	0.573909
10661	Q8IZD2	KMT2E	lysine methyltransferase 2E	[u'NM_018682']	7	104681400	104753777			chr7:104750947T>C (rs577434965)	0.00040062	FALSE	chr7:104750947T>C (rs577434965)	0.00040062	FALSE	0.980137	0.0490925	-0.000214084	0.237541	0.999901	0.00436907	-0.00317701	0.0727077	0.111868	0.111868	FALSE	0.671285	FALSE	0.670983	FALSE	0.804168	FALSE	0.73922	FALSE	0.738192	FALSE	0.687984	0.211941	FALSE	0.793623	FALSE	0.833845	FALSE	0.799591
9025	Q6PEY2	TUBA3E	tubulin alpha 3e	[u'NM_207312']	2	130949407	130955933			chr2:130832728G>T (rs572909389)	0.000701231	FALSE	chr2:130949411G>T (rs10208844)	0.022218	FALSE	0.201037	0.243468	0.000450192	0.582996	0.755373	0.33325	-0.00381695	0.0403643	0.112064	0.112064	FALSE	0.67223	FALSE	0.671928	FALSE	0.936094	FALSE	0.641373	FALSE	0.739155	FALSE	0.688946	0.0288617	FALSE	0.531137	FALSE	0.634726	FALSE	0.548743
8086	Q5JUX0	SPIN3	spindlin family member 3	[u'XM_093024']	X	57020607	57021380			chrX:56558810A>C (rs721963)	1.10003e-06	FALSE	chrX:57021086G>C (rs769220636)	0.000437082	FALSE	0.995972	0.03032	0.00465572	0.0807991	0.999066	0.0124708	-0.0160287	0.0571355	0.11236	0.11236	FALSE	0.67363	FALSE	0.673326	FALSE	0.624109	FALSE	0.695227	FALSE	0.740334	FALSE	0.690358	0.476435	FALSE	0.900693	FALSE	0.918532	FALSE	0.903318
8233	Q5T1Q4	SLC35F1	solute carrier family 35 member F1	[u'XM_167044']	6	118228890	118635412		0	chr6:117862048C>A (rs2071825)	5.79099e-07	FALSE	chr6:118635330C>T (rs140419570)	0.0179629	FALSE	0.997616	0.02945	0.00213951	0.249308	0.999999	0.000421422	0.00262537	0.0762573	0.112406	0.112406	FALSE	0.67363	FALSE	0.673326	FALSE	0.811287	FALSE	0.74652	FALSE	0.740334	FALSE	0.690358	0.0384826	FALSE	0.570304	FALSE	0.66206	FALSE	0.584648
16604	Q9P2H0	CEP126	centrosomal protein 126	[u'NM_020802']	11	101786016	101868371			chr11:102156137T>C (rs2852890)	0.000553129	FALSE	chr11:101786028A>G (rs145606538)	0.00153728	FALSE	0.7446	0.0984943	-0.00344192	0.0365713	0.959367	0.0239201	0.0029464	0.215654	0.11241	0.11241	FALSE	0.67363	FALSE	0.673326	FALSE	0.484236	FALSE	0.87325	FALSE	0.740334	FALSE	0.690358	0.151157	FALSE	0.745443	FALSE	0.79326	FALSE	0.752196
5008	P50749	RASSF2	Ras association domain family member 2	[u'NM_014737']	20	4764922	4781676			chr20:4843538C>T (rs543448650)	5.44013e-05	FALSE	chr20:4771239G>A (rs565332246)	0.00663902	FALSE	0.998436	0.0251025	0.00336681	0.0728167	1	2.10681e-05	0.00139476	0.293548	0.1126	0.1126	FALSE	0.673785	FALSE	0.673478	FALSE	0.608001	FALSE	0.90289	FALSE	0.740334	FALSE	0.690445	0.0769202	FALSE	0.646601	FALSE	0.713652	FALSE	0.656132
6447	Q12955	ANK3	ankyrin 3	[u'NM_020987']	10	61802452	62149296		0	chr10:61953034C>A (rs74156432)	4.06754e-05	FALSE	chr10:61932077T>C (rs180821737)	0.00457615	FALSE	0.961013	0.0550951	-0.00164287	0.588512	1.00051	0.00604178	0.00434897	0.0369595	0.112631	0.112631	FALSE	0.673785	FALSE	0.673478	FALSE	0.937482	FALSE	0.626884	FALSE	0.740334	FALSE	0.690445	0.193713	FALSE	0.778527	FALSE	0.821242	FALSE	0.784625
68	A1A4Y4	IRGM	immunity related GTPase M	[u'NM_001145805']	5	150227686	150228228			chr5:150030882C>T (rs79828852)	6.00487e-05	FALSE	chr5:150227837G>T (rs187395700)	0.00764448	FALSE	0.935006	0.216271	0.000883866	0.786637	0.998762	0.0295891	0.00340086	0.0366501	0.112641	0.112641	FALSE	0.673785	FALSE	0.673478	FALSE	0.970736	FALSE	0.625733	FALSE	0.740334	FALSE	0.690445	0.41601	FALSE	0.882405	FALSE	0.901724	FALSE	0.885435
14083	Q99967	CITED2	Cbp/p300 interacting transactivator with Glu/Asp rich carboxy-terminal domain 2	[u'NM_001168388']	6	139694272	139695081		0	chr6:139694502CGCCGCT>C (Affx-89008445)	0.000507875	FALSE	chr6:139695067C>G (rs574788592)	0.0728805	FALSE	0.981243	0.103883	-0.00194137	0.12828	1.00004	0.00404669	-0.00284289	0.143518	0.112643	0.112643	FALSE	0.673785	FALSE	0.673478	FALSE	0.706681	FALSE	0.835758	FALSE	0.740334	FALSE	0.690445	0.387036	FALSE	0.869875	FALSE	0.891018	FALSE	0.873103
6858	Q14392	LRRC32	leucine rich repeat containing 32	[u'NM_005512']	11	76370651	76376998			chr11:76868372T>C (rs762667)	8.09021e-05	FALSE	chr11:76371468G>A (rs748881614)	0.00219072	FALSE	0.968728	0.0833808	-0.00311016	0.176147	0.999919	0.00466751	0.00272352	0.122431	0.112643	0.112643	FALSE	0.673785	FALSE	0.673478	FALSE	0.749983	FALSE	0.818929	FALSE	0.740334	FALSE	0.690445	0.0950341	FALSE	0.680455	FALSE	0.739419	FALSE	0.688657
509	B2RC85	RSPH10B2	radial spoke head 10 homolog B2	[u'NM_001099697']	7	6797309	6838171			chr7:7269171T>C (rs11772919)	0.00208387	FALSE	chr7:6797490G>C (rs373324068)	0.0550236	FALSE	0.74749	0.277654	-0.00226526	0.277931	0.975628	0.113183	-0.00399511	0.0380198	0.112728	0.112728	FALSE	0.673785	FALSE	0.673478	FALSE	0.832133	FALSE	0.63179	FALSE	0.740334	FALSE	0.690445	0.765865	FALSE	0.959037	FALSE	0.962504	FALSE	0.959604
12271	Q8WVB3	HEXDC	hexosaminidase D	[u'NM_173620']	17	80377676	80400257			chr17:80045848C>T (rs200812330)	2.70002e-08	TRUE	chr17:80395116C>T (rs559736837)	0.0253304	FALSE	0.850674	0.145968	0.00252098	0.123391	0.984485	0.0465892	0.00321492	0.0868951	0.112733	0.112733	FALSE	0.673785	FALSE	0.673478	FALSE	0.704581	FALSE	0.770891	FALSE		FALSE	0.690445	0.403284	FALSE	0.875714	FALSE		FALSE	0.878814
16310	Q9NY47	CACNA2D2	calcium voltage-gated channel auxiliary subunit alpha2delta 2	[u'NM_006030']	3	50402100	50540854		0	chr3:49936102T>C (rs2230590)	0.00010026	FALSE	chr3:50402127T>G (rs150284749)	0.0030908	FALSE	0.981802	0.0483881	-0.000294921	0.860873	1.00007	0.00289099	0.00250836	0.0367066	0.112761	0.112761	FALSE	0.673785	FALSE	0.673478	FALSE	0.98138	FALSE	0.625733	FALSE	0.740334	FALSE	0.690445	0.0778283	FALSE	0.648992	FALSE	0.716118	FALSE	0.658494
10883	Q8N3L3	TXLNB	taxilin beta	[u'NM_153235']	6	139563666	139610036			chr6:139694502CGCCGCT>C (Affx-89008445)	0.000507875	FALSE	chr6:139564226T>G (rs200111741)	0.00538977	FALSE	0.902858	0.0834387	-0.00314686	0.0418306	0.998694	0.0220894	0.000302386	0.71384	0.112786	0.112786	FALSE	0.673785	FALSE	0.673478	FALSE	0.512216	FALSE	0.976577	FALSE	0.740334	FALSE	0.690445	0.174423	FALSE	0.766039	FALSE	0.811001	FALSE	0.772569
10071	Q86UZ6	ZBTB46	zinc finger and BTB domain containing 46	[u'NM_025224']	20	62378286	62422110			chr20:62712053T>C (rs8121509)	6.62422e-08	TRUE	chr20:62378501C>T (rs148555106)	0.021519	FALSE	0.926006	0.122689	-0.00298557	0.175968	0.996956	0.0235193	-0.00465963	0.0657752	0.112814	0.112814	FALSE	0.673785	FALSE	0.673478	FALSE	0.749893	FALSE	0.717526	FALSE		FALSE	0.690445	0.0546871	FALSE	0.606978	FALSE		FALSE	0.618186
7897	Q53SF7	COBLL1	cordon-bleu WH2 repeat protein like 1	[u'NM_014900']	2	165542459	165698530		0	chr2:165070207T>C (rs1898841)	5.98684e-18	TRUE	chr2:165551524A>G (rs184471903)	0.0376812	FALSE	0.958088	0.0414075	0.00178776	0.0784163	0.999461	0.00813042	0.00213212	0.326301	0.112863	0.112863	FALSE	0.673852	FALSE	0.673545	FALSE	0.618012	FALSE	0.9139	FALSE		FALSE	0.690506	0.649943	FALSE	0.937126	FALSE		FALSE	0.938424
7901	Q53TN4	CYBRD1	cytochrome b reductase 1	[u'NM_024843']	2	172379056	172411334			chr2:172605399G>A (rs4667694)	3.10066e-06	FALSE	chr2:172411273G>A (rs10455)	0.0393128	FALSE	0.623983	0.133619	-0.00361536	0.0580506	0.869734	0.144129	-0.00192468	0.203331	0.112925	0.112925	FALSE	0.673999	FALSE	0.673691	FALSE	0.568422	FALSE	0.869357	FALSE	0.740916	FALSE	0.69065	0.727186	FALSE	0.954739	FALSE	0.960623	FALSE	0.955549
16351	Q9NYP8	C21orf62	chromosome 21 open reading frame 62	[u'NM_019596']	21	34166076	34166732			chr21:33671140T>C (rs2298359)	0.00013405	FALSE	chr21:34166479G>A (rs183684265)	0.0724153	FALSE	0.254906	0.00864122	0.00208138	0.109973	0.351296	0.0151911	-0.00252832	0.0369612	0.112996	0.112996	FALSE	0.674133	FALSE	0.673825	FALSE	0.682873	FALSE	0.626884	FALSE	0.740916	FALSE	0.690773	0.523017	FALSE	0.912999	FALSE	0.928309	FALSE	0.915107
2253	O95672	ECEL1	endothelin converting enzyme like 1	[u'NM_004826']	2	233344866	233351363			chr2:233578156C>T (rs116151766)	0.00103074	FALSE	chr2:233348778C>T (rs760534788)	0.00276579	FALSE	0.747324	0.0825194	0.00326763	0.0434683	0.872166	0.039132	-0.0010996	0.320244	0.113024	0.113024	FALSE	0.674133	FALSE	0.673825	FALSE	0.514981	FALSE	0.912625	FALSE	0.740916	FALSE	0.690773	0.698243	FALSE	0.950382	FALSE	0.95814	FALSE	0.951351
5461	P58335	ANTXR2	anthrax toxin receptor 2	[u'NM_058172']	4	80898736	80993714			chr4:81184341A>T (rs16998073)	1.87053e-41	TRUE	chr4:80940099C>T (rs190198202)	0.0240359	FALSE	0.8619	0.0467548	-0.00304583	0.105346	0.954871	0.0414692	-0.00288914	0.113898	0.113162	0.113162	FALSE	0.674736	FALSE	0.674427	FALSE	0.675384	FALSE	0.813107	FALSE		FALSE	0.691383	0.516514	FALSE	0.910712	FALSE		FALSE	0.912877
3204	P11161	EGR2	early growth response 2	[u'NM_000399']	10	64572970	64575789			chr10:64564934C>G (rs10995311)	7.15346e-14	TRUE	chr10:64575699G>A (rs535186925)	0.0589601	FALSE	0.998459	0.0149745	0.00333099	0.0463497	1	7.42136e-05	0.000533052	0.495493	0.113215	0.113215	FALSE	0.674823	FALSE	0.674514	FALSE	0.529552	FALSE	0.945602	FALSE		FALSE	0.691466	0.144556	FALSE	0.738844	FALSE		FALSE	0.74535
3832	P22748	CA4	carbonic anhydrase 4	[u'NM_000717']	17	58227396	58236782			chr17:58474315T>C (rs6503965)	1.11511e-06	FALSE	chr17:58233956C>T (rs576319406)	0.00322468	FALSE	0.978255	0.0914471	0.00254372	0.0488502	0.999949	0.00435964	0.00147847	0.429833	0.113271	0.113271	FALSE	0.674933	FALSE	0.674624	FALSE	0.543425	FALSE	0.934583	FALSE	0.742214	FALSE	0.691571	0.181527	FALSE	0.770269	FALSE	0.814287	FALSE	0.776745
4297	P33764	S100A3	S100 calcium binding protein A3	[u'NM_002960']	1	153520161	153520961			chr1:153662423G>A (rs35479618)	2.22958e-12	TRUE	chr1:153520954C>T (rs36022742)	0.0139355	FALSE	0.915384	0.228883	-0.00404376	0.0373495	0.998231	0.0333847	-0.000841045	0.85283	0.113431	0.113431	FALSE	0.67566	FALSE	0.67535	FALSE	0.487312	FALSE	0.989952	FALSE		FALSE	0.692309	0.156459	FALSE	0.751634	FALSE		FALSE	0.75839
10664	Q8IZD9	DOCK3	dedicator of cytokinesis 3	[u'NM_004947']	3	50712695	51418987			chr3:50381254C>T (rs146847253)	0.000216895	FALSE	chr3:51393896G>A (rs374385144)	0.00555507	FALSE	0.98319	0.0704878	-0.00389736	0.0613127	1.00001	0.00246392	-0.00123023	0.312404	0.11348	0.11348	FALSE	0.675692	FALSE	0.675381	FALSE	0.580773	FALSE	0.907295	FALSE	0.743143	FALSE	0.692316	0.0803318	FALSE	0.656265	FALSE	0.722413	FALSE	0.665554
5018	P50995	ANXA11	annexin A11	[u'NM_145869']	10	81915612	81932617			chr10:82046141C>T (rs117880525)	0.000382053	FALSE	chr10:81929002G>C (rs564912953)	0.0390454	FALSE	0.452082	0.319363	0.00222141	0.455694	0.881429	0.253626	0.00430365	0.0373555	0.113512	0.113512	FALSE	0.675692	FALSE	0.675381	FALSE	0.903327	FALSE	0.630733	FALSE	0.743143	FALSE	0.692316	0.253155	FALSE	0.818664	FALSE	0.851342	FALSE	0.824
14288	Q9BT09	CNPY3	canopy FGF signaling regulator 3	[u'NM_006586']	6	42897309	42906526			chr6:43270151C>T (rs2270860)	2.59536e-08	TRUE	chr6:42906384G>T (rs9471969)	0.0707504	FALSE	0.877754	0.136945	-0.00449169	0.0376535	0.98875	0.0427184	-0.00072813	0.44367	0.113579	0.113579	FALSE	0.67573	FALSE	0.675417	FALSE	0.489496	FALSE	0.935994	FALSE		FALSE	0.692316	0.120963	FALSE	0.715634	FALSE		FALSE	0.722821
13274	Q96ID5	IGSF21	immunoglobin superfamily member 21	[u'NM_032880']	1	18434623	18704817			chr1:19199361C>T (rs536031585)	0.000413368	FALSE	chr1:18703480G>A (rs199807152)	0.00721648	FALSE	0.989494	0.0760465	-0.00344065	0.0372925	0.999996	0.00180491	0.000186529	0.967809	0.11364	0.11364	FALSE	0.67573	FALSE	0.675417	FALSE	0.487293	FALSE	0.997616	FALSE	0.743296	FALSE	0.692316	0.0319283	FALSE	0.544123	FALSE	0.647545	FALSE	0.560548
765	O00482	NR5A2	nuclear receptor subfamily 5 group A member 2	[u'NM_001276464']	1	199996976	200143335			chr1:200149495C>G (rs41415747)	0.00444077	FALSE	chr1:200008822C>A (rs566869226)	0.0468464	FALSE	0.993912	0.0530303	-0.000194147	0.604118	0.999995	0.00127191	0.00268295	0.0475939	0.113678	0.113678	FALSE	0.67573	FALSE	0.675417	FALSE	0.940125	FALSE	0.661401	FALSE	0.743296	FALSE	0.692316	0.331626	FALSE	0.855294	FALSE	0.882458	FALSE	0.859511
13885	Q96T17	MAP7D2	MAP7 domain containing 2	[u'NM_152780']	X	20028924	20134997			chrX:20186509T>G (rs7049476)	0.00102957	FALSE	chrX:20071046T>C (rs34519770)	0.00250519	FALSE	0.96645	0.0443058	0.0339309	0.0585024	0.9923	0.0181988	-0.0389818	0.0585954	0.113742	0.113742	FALSE	0.67573	FALSE	0.675417	FALSE	0.568632	FALSE	0.69737	FALSE	0.743296	FALSE	0.692316	0.26781	FALSE	0.82842	FALSE	0.859747	FALSE	0.833267
6027	Q01954	BNC1	basonuclin 1	[u'NM_001717']	15	83926197	83953380			chr15:83434765C>CG (Affx-80297714)	0.00390038	FALSE	chr15:83926448G>C (rs199963249)	0.00529218	FALSE	0.997907	0.0178437	0.00256499	0.0511121	1.00001	0.000300133	-0.00312648	0.122191	0.113757	0.113757	FALSE	0.67573	FALSE	0.675417	FALSE	0.549846	FALSE	0.818884	FALSE	0.743296	FALSE	0.692316	0.20952	FALSE	0.79052	FALSE	0.831243	FALSE	0.796548
4024	P27635	RPL10	ribosomal protein L10	[u'NM_006013']	X	153626861	153629192			chrX:153325446A>C (rs1734787)	2.53997e-07	TRUE	chrX:153629155A>G (rs868992861)	0.11838	FALSE	0.704275	0.0773328	0.0310027	0.488066	0.829839	0.077899	-0.0254855	0.0451719	0.113764	0.113764	FALSE	0.67573	FALSE	0.675417	FALSE	0.908834	FALSE	0.660666	FALSE		FALSE	0.692316	0.396015	FALSE	0.872681	FALSE		FALSE	0.875877
14691	Q9BZ11	ADAM33	ADAM metallopeptidase domain 33	[u'NM_025220']	20	3649613	3662651			chr20:3640803A>G (Affx-80263070)	0.000272718	FALSE	chr20:3654734C>T (rs548419136)	0.00157625	FALSE	0.801089	0.285094	-0.00316954	0.0441468	0.983751	0.0950196	-0.000671352	0.391437	0.113784	0.113784	FALSE	0.67573	FALSE	0.675417	FALSE	0.517614	FALSE	0.928811	FALSE	0.743296	FALSE	0.692316	0.240602	FALSE	0.812311	FALSE	0.846743	FALSE	0.817623
9496	Q6ZUJ8	PIK3AP1	phosphoinositide-3-kinase adaptor protein 1	[u'NM_152309']	10	98355337	98480151			chr10:97987207G>A (rs375364894)	0.00291763	FALSE	chr10:98380306C>T (rs201358424)	0.00416727	FALSE	0.762485	0.142209	0.00424875	0.0404952	0.986905	0.0573845	-0.00152929	0.65853	0.113894	0.113894	FALSE	0.676158	FALSE	0.675844	FALSE	0.503997	FALSE	0.971782	FALSE	0.74369	FALSE	0.692747	0.567397	FALSE	0.92042	FALSE	0.934374	FALSE	0.922321
10244	Q86Y22	COL23A1	collagen type XXIII alpha 1 chain	[u'NM_173465']	5	177666142	178017198			chr5:177538968A>G (rs36090803)	0.000224736	FALSE	chr5:177689216A>G (rs2973744)	0.0116087	FALSE	0.798558	0.230898	-0.00338191	0.0555409	0.983692	0.0570431	-0.00181827	0.246535	0.113992	0.113992	FALSE	0.676302	FALSE	0.675988	FALSE	0.560912	FALSE	0.882622	FALSE	0.743695	FALSE	0.692881	0.0536916	FALSE	0.605935	FALSE	0.68656	FALSE	0.617346
12610	Q92824	PCSK5	proprotein convertase subtilisin/kexin type 5	[u'NM_001190482']	9	78506098	78973835			chr9:78703073G>A (rs7027736)	0.000173354	FALSE	chr9:78973692C>T (rs564194399)	0.00651159	FALSE	0.393696	0.243624	-0.00231248	0.323812	0.974196	0.135771	0.00293494	0.0872171	0.113994	0.113994	FALSE	0.676302	FALSE	0.675988	FALSE	0.857891	FALSE	0.771608	FALSE	0.743695	FALSE	0.692881	0.917979	FALSE	0.987211	FALSE	0.988961	FALSE	0.987546
15585	Q9HC23	PROK2	prokineticin 2	[u'NM_001126128']	3	71821878	71834203			chr3:71973969C>T (rs74360022)	0.000635325	FALSE	chr3:71821967C>CA (rs768413190)	0.0616192	FALSE	0.998074	0.0323926	-0.00231592	0.103863	1	7.54408e-05	0.00116793	0.184799	0.114139	0.114139	FALSE	0.676844	FALSE	0.676529	FALSE	0.672462	FALSE	0.86109	FALSE	0.744137	FALSE	0.693422	0.282598	FALSE	0.832492	FALSE	0.864358	FALSE	0.837126
10964	Q8N4Z0	RAB42	RAB42, member RAS oncogene family	[u'NM_152304']	1	28920312	28920626			chr1:29232664C>G (rs203298)	7.23713e-05	FALSE	chr1:28920429A>T (rs144161680)	0.070744	FALSE	0.977559	0.123518	0.00258291	0.0625453	0.999902	0.007279	-0.00143482	0.421308	0.114161	0.114161	FALSE	0.676844	FALSE	0.676529	FALSE	0.583156	FALSE	0.932849	FALSE	0.744137	FALSE	0.693422	0.083957	FALSE	0.665393	FALSE	0.727453	FALSE	0.674431
5627	P61916	NPC2	NPC intracellular cholesterol transporter 2	[u'NM_006432']	14	74946980	74959977			chr14:75083881C>T (rs4903249)	2.72888e-07	TRUE	chr14:74951189T>G (rs142858704)	0.0981165	FALSE	0.981373	0.132259	-0.00100449	0.365221	0.999914	0.00902762	0.00210655	0.0707241	0.11426	0.11426	FALSE	0.677121	FALSE	0.676805	FALSE	0.872706	FALSE	0.733449	FALSE		FALSE	0.693678	0.358467	FALSE	0.862666	FALSE		FALSE	0.866353
5411	P57058	HUNK	hormonally up-regulated Neu-associated kinase	[u'NM_014586']	21	33245988	33371494			chr21:33044125T>C (rs140202132)	1.37501e-06	FALSE	chr21:33371318T>C (rs186593198)	0.00802104	FALSE	0.85396	0.174044	0.00319778	0.159046	0.988796	0.0499397	-0.00248284	0.255926	0.11432	0.11432	FALSE	0.677121	FALSE	0.676805	FALSE	0.7388	FALSE	0.888186	FALSE	0.74446	FALSE	0.693678	0.624979	FALSE	0.932868	FALSE	0.943834	FALSE	0.934413
17830	Q9Y5H2	PCDHGA11	protocadherin gamma subfamily A, 11	[u'NM_018914']	5	140800795	140890737			chr5:141336635G>A (rs151002555)	0.000237921	FALSE	chr5:140803220G>C (5:140803220_G_C)	0.0014233	FALSE	0.916756	0.173451	0.00500783	0.0386006	0.998501	0.0197839	0.000332432	0.997693	0.114345	0.114345	FALSE	0.677121	FALSE	0.676805	FALSE	0.493569	FALSE	0.999793	FALSE	0.74446	FALSE	0.693678	0.194227	FALSE	0.778732	FALSE	0.821298	FALSE	0.784814
17557	Q9Y2M5	KLHL20	kelch like family member 20	[u'NM_014458']	1	173685183	173754382			chr1:173810031A>G (rs572878883)	0.00136665	FALSE	chr1:173720961C>T (rs762910208)	0.0321798	FALSE	0.99797	0.0197882	0.000714171	0.875718	1	9.89379e-05	0.00313791	0.0373439	0.11436	0.11436	FALSE	0.677121	FALSE	0.676805	FALSE	0.983128	FALSE	0.630733	FALSE	0.74446	FALSE	0.693678	0.303811	FALSE	0.84168	FALSE	0.868473	FALSE	0.846025
16301	Q9NY26	SLC39A1	solute carrier family 39 member 1	[u'NM_014437']	1	153932577	153935191			chr1:153662423G>A (rs35479618)	2.22958e-12	TRUE	chr1:153935122G>C (rs543359987)	0.0171693	FALSE	0.998032	0.0298929	-0.00414595	0.0407104	1	8.40582e-05	0.000293822	0.699897	0.114534	0.114534	FALSE	0.677675	FALSE	0.677356	FALSE	0.505263	FALSE	0.975014	FALSE		FALSE	0.694188	0.456595	FALSE	0.895967	FALSE		FALSE	0.898596
420	A8K2U0	A2ML1	alpha-2-macroglobulin like 1	[u'NM_144670']	12	8975248	9027604			chr12:9096440C>T (rs780103335)	1.57089e-06	FALSE	chr12:9021161A>G (rs34274721)	0.00580047	FALSE	0.335582	0.198133	0.000384994	0.638447	0.882677	0.22261	-0.00375902	0.0540193	0.114545	0.114545	FALSE	0.677675	FALSE	0.677356	FALSE	0.947683	FALSE	0.684425	FALSE	0.74478	FALSE	0.694188	0.767189	FALSE	0.959698	FALSE	0.963051	FALSE	0.960255
5902	P85298	ARHGAP8	Rho GTPase activating protein 8	[u'NM_017701']	22	45182408	45258472			chr22:45157103G>A (rs132451)	2.66133e-06	FALSE	chr22:45204311G>C (rs148162583)	0.00410569	FALSE	0.527129	0.410425	-0.00169918	0.565611	0.966529	0.174596	0.00189655	0.0651267	0.114619	0.114619	FALSE	0.677675	FALSE	0.677356	FALSE	0.932018	FALSE	0.71527	FALSE	0.74478	FALSE	0.694188	0.645667	FALSE	0.936945	FALSE	0.946236	FALSE	0.93825
1046	O15156	ZBTB7B	zinc finger and BTB domain containing 7B	[u'NM_015872']	1	154987137	154989158			chr1:154517371A>G (rs201425979)	0.000932991	FALSE	chr1:154988859G>A (rs200678519)	0.0128765	FALSE	0.991147	0.0425539	-0.00136208	0.328546	0.999993	0.0012633	-0.00339718	0.0609378	0.114673	0.114673	FALSE	0.677675	FALSE	0.677356	FALSE	0.859433	FALSE	0.703529	FALSE	0.74478	FALSE	0.694188	0.0836214	FALSE	0.664576	FALSE	0.727104	FALSE	0.673633
15737	Q9NPB9	ACKR4	atypical chemokine receptor 4	[u'NM_016557']	3	132319242	132320291			chr3:132441096T>C (rs572295745)	0.00101882	FALSE	chr3:132319920C>T (rs530056247)	0.077462	FALSE	0.996734	0.0396911	0.00167112	0.3519	1	0.000178199	-0.00352564	0.0608717	0.114709	0.114709	FALSE	0.677675	FALSE	0.677356	FALSE	0.868293	FALSE	0.703529	FALSE	0.74478	FALSE	0.694188	0.764085	FALSE	0.958799	FALSE	0.9623	FALSE	0.959375
13111	Q96F44	TRIM11	tripartite motif containing 11	[u'NM_145214']	1	228582409	228594262			chr1:228558397G>T (rs561923616)	2.2943e-06	FALSE	chr1:228593938G>A (rs577467428)	0.0268944	FALSE	0.997104	0.0336478	-0.00256629	0.0867062	1	6.90308e-05	0.00286622	0.213586	0.114713	0.114713	FALSE	0.677675	FALSE	0.677356	FALSE	0.642362	FALSE	0.873084	FALSE	0.74478	FALSE	0.694188	0.10572	FALSE	0.69681	FALSE	0.753891	FALSE	0.704177
6477	Q13045	FLII	FLII, actin remodeling protein	[u'NM_002018']	17	18148455	18162004			chr17:17696531G>C (rs3803763)	0.00012744	FALSE	chr17:18155100C>T (rs747947485)	0.0030974	FALSE	0.930854	0.157981	0.00235109	0.0642612	0.999866	0.00994033	-0.00223931	0.389591	0.114728	0.114728	FALSE	0.677675	FALSE	0.677356	FALSE	0.590068	FALSE	0.928619	FALSE	0.74478	FALSE	0.694188	0.432392	FALSE	0.888332	FALSE	0.906397	FALSE	0.89122
12398	Q8WXG9	ADGRV1	adhesion G protein-coupled receptor V1	[u'NM_032119']	5	89854713	90459714		0	chr5:90949682G>A (rs2962379)	0.000436057	FALSE	chr5:90085654T>C (rs62000408)	0.00250778	FALSE	0.805582	0.0476284	-0.00157517	0.335932	1.00766	0.0128182	-0.0030725	0.153118	0.114758	0.114758	FALSE	0.677675	FALSE	0.677356	FALSE	0.860202	FALSE	0.840499	FALSE	0.74478	FALSE	0.694188	0.692134	FALSE	0.948081	FALSE	0.956099	FALSE	0.9491
14095	Q9BPU9	B9D2	B9 protein domain 2	[u'NM_030578']	19	41860608	41869424			chr19:41633841A>C (rs146029724)	0.000556155	FALSE	chr19:41860636C>T (rs572237537)	0.051095	FALSE	0.717456	0.0894863	0.00226896	0.162462	0.899855	0.100346	0.00229526	0.0619847	0.114841	0.114841	FALSE	0.677945	FALSE	0.677625	FALSE	0.743243	FALSE	0.706225	FALSE	0.745001	FALSE	0.694457	0.885536	FALSE	0.981244	FALSE	0.983455	FALSE	0.981663
6981	Q14914	PTGR1	prostaglandin reductase 1	[u'NM_001146108']	9	114325404	114359702			chr9:114650240G>T (rs118112215)	0.00144033	FALSE	chr9:114359624C>A (rs1053959)	0.0611934	FALSE	0.459227	0.228262	-0.00381721	0.0469761	0.815097	0.244409	-0.00324212	0.246565	0.114937	0.114937	FALSE	0.678286	FALSE	0.677966	FALSE	0.532418	FALSE	0.882622	FALSE	0.745299	FALSE	0.6948	0.733077	FALSE	0.955559	FALSE	0.960886	FALSE	0.956379
23	A0A0B4J1X8	IGHV3-43	immunoglobulin heavy variable 3-43	[u'NG_001019']	14	106926188	106926644			chr14:106926610G>C (rs548775335)	0.00275334	FALSE	chr14:106926610G>C (rs548775335)	0.00275334	FALSE	0.527501	0.356961	0.0019833	0.285064	0.968292	0.148722	-0.00171938	0.097581	0.115017	0.115017	FALSE	0.678534	FALSE	0.678214	FALSE	0.835129	FALSE	0.790484	FALSE	0.745496	FALSE	0.695047	0.584492	FALSE	0.922822	FALSE	0.935991	FALSE	0.924523
14022	Q99732	LITAF	lipopolysaccharide induced TNF factor	[u'NM_004862']	16	11643496	11650586			chr16:12062396T>C (rs12597429)	4.681e-06	FALSE	chr16:11643593G>C (rs201512884)	0.0460994	FALSE	0.885591	0.140415	0.000879665	0.686666	0.99109	0.0392793	0.00377193	0.0381904	0.115086	0.115086	FALSE	0.678652	FALSE	0.678331	FALSE	0.956618	FALSE	0.63179	FALSE	0.74562	FALSE	0.695147	0.847693	FALSE	0.976321	FALSE	0.979476	FALSE	0.976845
4955	P49913	CAMP	cathelicidin antimicrobial peptide	[u'NM_004345']	3	48265002	48266911			chr3:48360992T>G (rs11718350)	6.27184e-08	TRUE	chr3:48265003T>C (rs145296952)	0.145921	FALSE	0.982984	0.115705	0.00420182	0.0580733	0.999931	0.00749685	0.00201941	0.316672	0.115127	0.115127	FALSE	0.678652	FALSE	0.678331	FALSE	0.568422	FALSE	0.910139	FALSE		FALSE	0.695147	0.180636	FALSE	0.770098	FALSE		FALSE	0.776581
10266	Q86YD7	FAM90A1	family with sequence similarity 90 member A1	[u'NM_018088']	12	8374421	8377428			chr12:8832203A>G (rs7132012)	0.000130596	FALSE	chr12:8376753A>G (rs755731777)	0.0181448	FALSE	0.264232	0.0639267	-0.00264641	0.14528	0.675978	0.176731	-0.00272634	0.0663723	0.115152	0.115152	FALSE	0.678652	FALSE	0.678331	FALSE	0.727221	FALSE	0.718988	FALSE	0.74572	FALSE	0.695147	0.455691	FALSE	0.895852	FALSE	0.913608	FALSE	0.898485
3803	P22314	UBA1	ubiquitin like modifier activating enzyme 1	[u'NM_003334']	X	47058202	47074325			chrX:47040915C>G (rs147041092)	0.000906406	FALSE	chrX:47062534G>A (rs2070169)	0.0255546	FALSE	0.956182	0.0928798	0.0264365	0.0383113	0.990389	0.0369344	-0.0315179	0.165384	0.115266	0.115266	FALSE	0.679014	FALSE	0.678692	FALSE	0.493569	FALSE	0.841394	FALSE	0.745966	FALSE	0.695504	0.241575	FALSE	0.813441	FALSE	0.848033	FALSE	0.818733
3512	P17014	ZNF12	zinc finger protein 12	[u'NM_016265']	7	6730482	6744804			chr7:6859410C>T (rs543550013)	0.00687153	FALSE	chr7:6731993G>C (rs537259305)	0.0351243	FALSE	0.942299	0.118043	-0.00305839	0.127776	0.999581	0.0115546	-0.00302941	0.14248	0.115289	0.115289	FALSE	0.679014	FALSE	0.678692	FALSE	0.706681	FALSE	0.833552	FALSE	0.745966	FALSE	0.695504	0.309318	FALSE	0.845402	FALSE	0.872656	FALSE	0.849631
3615	P18850	ATF6	activating transcription factor 6	[u'NM_007348']	1	161736151	161928441			chr1:162320729C>T (rs72700193)	0.0010891	FALSE	chr1:161748100A>G (rs56394151)	0.00717112	FALSE	0.738415	0.214892	-0.0019585	0.548366	0.973646	0.0870489	0.00275604	0.0724394	0.115381	0.115381	FALSE	0.679138	FALSE	0.678814	FALSE	0.925895	FALSE	0.738339	FALSE	0.746214	FALSE	0.695582	0.374328	FALSE	0.866018	FALSE	0.888692	FALSE	0.869498
4557	P41226	UBA7	ubiquitin like modifier activating enzyme 7	[u'NM_003335']	3	49842744	49851220			chr3:49788969T>C (rs7372966)	1.04497e-07	TRUE	chr3:49849634C>T (rs568580039)	0.0135955	FALSE	0.981162	0.0846373	0.00206748	0.0377092	1	0.0026101	0.000431837	0.936225	0.115411	0.115411	FALSE	0.679138	FALSE	0.678814	FALSE	0.489505	FALSE	0.996109	FALSE		FALSE	0.695582	0.0172407	FALSE	0.466558	FALSE		FALSE	0.487244
9257	Q6UXP3	TMEM14EP	transmembrane protein 14E, pseudogene	[u'NM_001123228']	3	152058319	152058693			chr3:152136451C>T (rs6440803)	0.000197334	FALSE	chr3:152058351C>T (rs143116281)	0.0472369	FALSE	0.733226	0.436548	0.0023256	0.280888	0.97848	0.143127	0.00440969	0.0469276	0.115455	0.115455	FALSE	0.679138	FALSE	0.678814	FALSE	0.832133	FALSE	0.661242	FALSE	0.746214	FALSE	0.695582	0.17588	FALSE	0.766039	FALSE	0.811001	FALSE	0.772569
16458	Q9NZR2	LRP1B	LDL receptor related protein 1B	[u'NM_018557']	2	140990758	142888298		0	chr2:141041323T>G (rs11883474)	5.61549e-05	FALSE	chr2:141291664C>T (rs140124934)	0.00273165	FALSE	0.324863	0.364238	-0.00370332	0.061453	0.805257	0.309821	-0.000970649	0.805723	0.115556	0.115556	FALSE	0.679138	FALSE	0.678814	FALSE	0.580773	FALSE	0.98644	FALSE	0.746214	FALSE	0.695582	0.284562	FALSE	0.833325	FALSE	0.86467	FALSE	0.837904
10721	Q8N0W4	NLGN4X	neuroligin 4, X-linked	[u'NM_020742']	X	5810861	6069507			chrX:6387462G>C (rs188699000)	0.00233795	FALSE	chrX:5811532G>A (rs3747333)	0.0725892	FALSE	0.947848	0.1095	0.0178759	0.0387298	0.988128	0.0451021	-0.0367307	0.279437	0.11556	0.11556	FALSE	0.679138	FALSE	0.678814	FALSE	0.494149	FALSE	0.899061	FALSE	0.746214	FALSE	0.695582	0.347004	FALSE	0.860916	FALSE	0.885695	FALSE	0.864892
5809	P78410	BTN3A2	butyrophilin subfamily 3 member A2	[u'NM_001197246']	6	26368411	26374592			chr6:26121153C>T (rs198826)	3.32806e-09	TRUE	chr6:26368967A>T (rs543524891)	0.00123062	FALSE	0.516355	0.396696	-0.00376458	0.0413098	0.960113	0.17145	-0.00138402	0.395042	0.115563	0.115563	FALSE	0.679138	FALSE	0.678814	FALSE	0.50845	FALSE	0.929362	FALSE		FALSE	0.695582	0.0543214	FALSE	0.606228	FALSE		FALSE	0.617518
13426	Q96L12	CALR3	calreticulin 3	[u'NM_145046']	19	16589945	16606940			chr19:17040047C>G (Affx-92043205)	0.000270954	FALSE	chr19:16594778G>C (rs550089146)	0.0608947	FALSE	0.98242	0.0908233	-0.00202751	0.249784	0.999974	0.0032162	-0.00216944	0.0715838	0.115577	0.115577	FALSE	0.679138	FALSE	0.678814	FALSE	0.81163	FALSE	0.737533	FALSE	0.746214	FALSE	0.695582	0.286566	FALSE	0.834894	FALSE	0.865582	FALSE	0.83943
5638	P61970	NUTF2	nuclear transport factor 2	[u'NM_001322038']	16	67899034	67904813			chr16:67434987C>T (rs368245537)	0.000345118	FALSE	chr16:67904796G>A (rs201657691)	0.295933	FALSE	0.994357	0.0581689	-0.00295965	0.220227	0.99999	0.00211598	0.00314253	0.108329	0.115718	0.115718	FALSE	0.679745	FALSE	0.679421	FALSE	0.791923	FALSE	0.805754	FALSE	0.746805	FALSE	0.696196	0.248793	FALSE	0.817331	FALSE	0.850308	FALSE	0.822695
10685	Q8IZN7			[u'NM_001040705', u'NM_001037668']	8	7669333	7673150			chr8:8139331C>T (rs793508)	1.79461e-07	TRUE	chr8:7673085G>T (rs530584851)	0.285956	FALSE	0.999709	0.00605346	-0.00216745	0.294777	1	1.9858e-06	-0.00291037	0.0611534	0.11576	0.11576	FALSE	0.679764	FALSE	0.679439	FALSE	0.841194	FALSE	0.704864	FALSE		FALSE	0.696209	0.29439	FALSE	0.839373	FALSE		FALSE	0.843997
15303	Q9H6R0	DHX33	DEAH-box helicase 33	[u'NM_020162']	17	5347528	5372179			chr17:5290411T>C (rs577225211)	0.000339215	FALSE	chr17:5347709T>C (rs181984938)	0.0128037	FALSE	0.733041	0.363502	-0.00205692	0.466373	0.990369	0.0873987	0.00333153	0.0682004	0.11581	0.11581	FALSE	0.679835	FALSE	0.679509	FALSE	0.905199	FALSE	0.726811	FALSE	0.747073	FALSE	0.696274	0.4187	FALSE	0.883015	FALSE	0.902481	FALSE	0.886002
9871	Q7Z695	ADCK2	aarF domain containing kinase 2	[u'NM_052853']	7	140373131	140394600			chr7:140225750G>A (rs2252397)	5.34867e-05	FALSE	chr7:140373873G>A (rs150611402)	0.000204926	FALSE	0.799995	0.337564	-0.00246903	0.344025	0.991851	0.0756046	0.00137134	0.107158	0.115905	0.115905	FALSE	0.680172	FALSE	0.679846	FALSE	0.864136	FALSE	0.803415	FALSE	0.747368	FALSE	0.696612	0.845357	FALSE	0.975947	FALSE	0.979238	FALSE	0.976509
2605	P04085	PDGFA	platelet derived growth factor subunit A	[u'NM_002607']	7	540084	558638			chr7:781026G>A (rs201507046)	1.00847e-05	FALSE	chr7:551989G>C (rs565721664)	0.194677	FALSE	0.995938	0.0365332	0.000347399	0.679562	0.999997	0.000821897	0.00350823	0.0403963	0.115957	0.115957	FALSE	0.680249	FALSE	0.679923	FALSE	0.956618	FALSE	0.641373	FALSE	0.747377	FALSE	0.696684	0.921556	FALSE	0.987949	FALSE	0.989807	FALSE	0.988332
10976	Q8N587	ZNF561	zinc finger protein 561	[u'NM_152289']	19	9720879	9730132			chr19:9449242T>G (rs116590252)	0.000944002	FALSE	chr19:9721211T>C (rs150855479)	0.0550529	FALSE	0.98605	0.0690767	0.00322742	0.0379769	0.999988	0.00229966	0.000273533	0.965312	0.116011	0.116011	FALSE	0.680344	FALSE	0.680017	FALSE	0.49119	FALSE	0.997282	FALSE	0.747405	FALSE	0.696774	0.224697	FALSE	0.799774	FALSE	0.836775	FALSE	0.805402
7005	Q14BN4	SLMAP	sarcolemma associated protein	[u'NM_007159']	3	57743379	57913112			chr3:57335876C>T (rs4060726)	0.00149409	FALSE	chr3:57857390A>G (rs78203390)	0.00236748	FALSE	0.990481	0.0378221	0.00279211	0.0384891	0.999986	0.00148141	0.000449873	0.976869	0.116091	0.116091	FALSE	0.680587	FALSE	0.680261	FALSE	0.493569	FALSE	0.998085	FALSE	0.747597	FALSE	0.697017	0.00406152	FALSE	0.257899	FALSE	0.351639	FALSE	0.278065
3667	P20036	HLA-DPA1	major histocompatibility complex, class II, DP alpha 1	[u'NM_033554']	6	33036430	33041347			chr6:32658211T>C (rs9469219)	1.98496e-09	TRUE	chr6:33037580T>G (rs2308911)	0.0604245	FALSE	0.668614	0.468564	0.00302717	0.195542	1.02995	0.193612	0.00221367	0.195136	0.116163	0.116163	FALSE	0.680713	FALSE	0.680385	FALSE	0.769626	FALSE	0.865764	FALSE		FALSE	0.697118	0.704761	FALSE	0.951046	FALSE		FALSE	0.952
14272	Q9BSK2	SLC25A33	solute carrier family 25 member 33	[u'NM_032315']	1	9599751	9642556			chr1:9437023T>C (rs4908857)	6.27509e-06	FALSE	chr1:9613853C>G (rs199645448)	0.0764888	FALSE	0.998333	0.0241741	0.00295741	0.0862475	0.999999	0.000536681	0.00162529	0.219377	0.116223	0.116223	FALSE	0.680713	FALSE	0.680385	FALSE	0.641124	FALSE	0.876165	FALSE	0.748058	FALSE	0.697118	0.221781	FALSE	0.798555	FALSE	0.836034	FALSE	0.804214
1138	O15440	ABCC5	ATP binding cassette subfamily C member 5	[u'NM_005688']	3	183639091	183732180			chr3:183439972A>AG (rs3841649)	8.06705e-08	TRUE	chr3:183660568G>T (rs549246124)	0.00545768	FALSE	0.986105	0.0805529	0.00236998	0.061437	1	0.00211961	0.00163191	0.349231	0.116237	0.116237	FALSE	0.680713	FALSE	0.680385	FALSE	0.580773	FALSE	0.922474	FALSE		FALSE	0.697118	0.0268089	FALSE	0.520243	FALSE		FALSE	0.538014
10766	Q8N149	LILRA2	leukocyte immunoglobulin like receptor A2	[u'NM_001130917']	19	55085346	55098810			chr19:54976310T>C (rs549195475)	4.14074e-06	FALSE	chr19:55086911C>G (rs540507002)	0.00189498	FALSE	0.666926	0.359868	-0.000221338	0.459385	0.988203	0.0823755	-0.00275893	0.0408827	0.116265	0.116265	FALSE	0.680713	FALSE	0.680385	FALSE	0.904464	FALSE	0.642972	FALSE	0.748058	FALSE	0.697118	0.371341	FALSE	0.864721	FALSE	0.88817	FALSE	0.868275
1627	O60942	RNGTT	RNA guanylyltransferase and 5'-phosphatase	[u'NM_003800']	6	89322441	89673128			chr6:89930208T>C (rs914479)	0.00147981	FALSE	chr6:89601534C>T (rs140205258)	0.202785	FALSE	0.979776	0.133507	-0.00202271	0.414023	0.999911	0.00918677	-0.00241079	0.0502278	0.116312	0.116312	FALSE	0.680767	FALSE	0.680439	FALSE	0.889824	FALSE	0.6726	FALSE	0.748058	FALSE	0.697166	0.390966	FALSE	0.87045	FALSE	0.891146	FALSE	0.873745
9891	Q7Z6K4	NRARP	NOTCH-regulated ankyrin repeat protein	[u'NM_001004354']	9	140196039	140196380			chr9:140500215G>A (9:140500215_G_A)	3.92947e-09	TRUE	chr9:140196334C>A (9:140196334_C_A)	0.054904	FALSE	0.999997	0.00131952	0.00308797	0.0482119	1	2.12578e-10	-0.00223102	0.338281	0.116401	0.116401	FALSE	0.681061	FALSE	0.680732	FALSE	0.539679	FALSE	0.918295	FALSE		FALSE	0.69746	0.0482121	FALSE	0.586789	FALSE		FALSE	0.598613
13557	Q96MU6	ZNF778	zinc finger protein 778	[u'NM_182531']	16	89287536	89294967			chr16:89620328G>A (rs12960)	0.00010424	FALSE	chr16:89294818A>G (rs527406821)	0.00138025	FALSE	0.229748	0.0568291	-0.00127611	0.16566	0.770656	0.152895	-0.00155608	0.950426	0.116513	0.116513	FALSE	0.681492	FALSE	0.681163	FALSE	0.744317	FALSE	0.996642	FALSE	0.748902	FALSE	0.697894	0.182924	FALSE	0.771426	FALSE	0.81551	FALSE	0.777825
734	O00400	SLC33A1	solute carrier family 33 member 1	[u'NM_004733']	3	155546002	155571786			chr3:155213002A>G (rs4680185)	0.000637038	FALSE	chr3:155551788C>T (rs759509587)	0.0147666	FALSE	0.944719	0.149659	0.00399094	0.0471621	0.999184	0.016955	-0.0020192	0.725881	0.116577	0.116577	FALSE	0.681644	FALSE	0.681314	FALSE	0.533229	FALSE	0.979098	FALSE	0.748902	FALSE	0.69804	0.254612	FALSE	0.819305	FALSE	0.851817	FALSE	0.824618
9527	Q6ZVT0	TTLL10	tubulin tyrosine ligase like 10	[u'NM_153254']	1	1114596	1133224			chr1:1354515C>G (rs904589)	9.51094e-07	FALSE	chr1:1133210G>C (rs374157254)	0.00415258	FALSE	0.774715	0.241204	0.00356521	0.042739	0.999819	0.037306	0.00134087	0.709754	0.116623	0.116623	FALSE	0.681655	FALSE	0.681324	FALSE	0.513943	FALSE	0.976577	FALSE	0.748902	FALSE	0.69804	0.192991	FALSE	0.778479	FALSE	0.820966	FALSE	0.784519
10542	Q8IXW5	RPAP2	RNA polymerase II associated protein 2	[u'NM_024813']	1	92764631	92846428			chr1:92340023A>G (rs12127774)	8.73914e-06	FALSE	chr1:92799008G>A (rs199570582)	0.00661827	FALSE	0.994457	0.0450369	0.00178889	0.235445	0.999999	0.00122952	-0.00277752	0.0995251	0.116655	0.116655	FALSE	0.681655	FALSE	0.681324	FALSE	0.8029	FALSE	0.792159	FALSE	0.748902	FALSE	0.69804	0.0072242	FALSE	0.332879	FALSE	0.435286	FALSE	0.354372
17701	Q9Y446	PKP3	plakophilin 3	[u'NM_007183']	11	394293	404566			chr11:608071C>T (rs561476896)	1.94884e-05	FALSE	chr11:397066G>C (rs554635370)	0.00197946	FALSE	0.95912	0.12135	0.00262306	0.04187	1.00006	0.0053064	0.000384984	0.723962	0.11672	0.11672	FALSE	0.681726	FALSE	0.681395	FALSE	0.512216	FALSE	0.978436	FALSE	0.748902	FALSE	0.698099	0.295055	FALSE	0.84013	FALSE	0.868096	FALSE	0.844732
17776	Q9Y546	LRRC42	leucine rich repeat containing 42	[u'NM_052940']	1	54417673	54433609			chr1:54879568T>C (rs213493)	5.09172e-05	FALSE	chr1:54417755A>G (rs375547818)	0.00563404	FALSE	0.994549	0.0505836	-0.00141246	0.452759	1	0.000358944	0.00374596	0.0574972	0.116744	0.116744	FALSE	0.681726	FALSE	0.681395	FALSE	0.902103	FALSE	0.695353	FALSE	0.748902	FALSE	0.698099	0.9689	FALSE	0.997949	FALSE	0.998471	FALSE	0.998136
5935	P99999	CYCS	cytochrome c, somatic	[u'NM_018947']	7	25163323	25163738			chr7:24780777C>T (rs3779463)	1.00603e-06	FALSE	chr7:25163624G>A (rs11548791)	0.0437799	FALSE	0.993858	0.0642437	-0.00329739	0.0392147	0.999998	0.000501723	-0.000903564	0.92496	0.11686	0.11686	FALSE	0.682092	FALSE	0.68176	FALSE	0.496697	FALSE	0.994974	FALSE	0.749152	FALSE	0.69846	0.0252953	FALSE	0.513617	FALSE	0.619691	FALSE	0.531464
3271	P12314	FCGR1A	Fc fragment of IgG receptor Ia	[u'NM_000566']	1	149754300	149763070			chr1:150121079C>T (rs11586396)	0.00174147	FALSE	chr1:149755780C>T (rs74315310)	0.0269524	FALSE	0.975544	0.131105	-0.00250695	0.0407819	0.999944	0.00577062	7.41458e-05	0.939947	0.116883	0.116883	FALSE	0.682092	FALSE	0.68176	FALSE	0.505446	FALSE	0.996359	FALSE	0.749152	FALSE	0.69846	0.0261487	FALSE	0.517409	FALSE	0.620962	FALSE	0.535492
9305	Q6WRI0	IGSF10	immunoglobulin superfamily member 10	[u'NM_178822']	3	151154480	151176497			chr3:151155339G>A (rs183577798)	1.93585e-05	FALSE	chr3:151155339G>A (rs183577798)	1.93585e-05	FALSE	0.59577	0.126643	-0.00102509	0.364796	0.854154	0.147437	-0.00355301	0.0410157	0.116945	0.116945	FALSE	0.682129	FALSE	0.681796	FALSE	0.872706	FALSE	0.643698	FALSE	0.74923	FALSE	0.698484	0.489087	FALSE	0.905285	FALSE	0.92177	FALSE	0.907744
14452	Q9BW61	DDA1	DET1 and DDB1 associated 1	[u'NM_024050']	19	17420464	17430462			chr19:17212992C>T (rs3745349)	5.47746e-08	TRUE	chr19:17425151G>A (rs114133588)	0.119639	FALSE	0.999992	0.00150469	0.00344298	0.0432916	1	7.51462e-07	-0.000606996	0.641008	0.116966	0.116966	FALSE	0.682129	FALSE	0.681796	FALSE	0.514981	FALSE	0.969193	FALSE		FALSE	0.698484	0.143645	FALSE	0.736776	FALSE		FALSE	0.74329
13496	Q96M27	PRRC1	proline rich coiled-coil 1	[u'NM_130809']	5	126859172	126887605			chr5:126874203T>C (rs116839097)	0.00105017	FALSE	chr5:126860426G>A (rs200497223)	0.00331262	FALSE	0.985124	0.0560264	-0.0022854	0.0580522	0.999909	0.00373433	0.000567214	0.508394	0.11707	0.11707	FALSE	0.682364	FALSE	0.68203	FALSE	0.568422	FALSE	0.948575	FALSE	0.749293	FALSE	0.698691	0.100742	FALSE	0.691518	FALSE	0.746722	FALSE	0.699315
1863	O75783	RHBDL1	rhomboid like 1	[u'NM_003961']	16	726102	728049			chr16:336916C>T (rs1048786)	3.6138e-05	FALSE	chr16:726189C>T (rs8056588)	0.0313375	FALSE	0.985377	0.10099	0.0024699	0.102001	0.999951	0.00606372	0.00200526	0.162365	0.117106	0.117106	FALSE	0.682364	FALSE	0.68203	FALSE	0.670096	FALSE	0.840499	FALSE	0.749293	FALSE	0.698691	0.0774489	FALSE	0.648079	FALSE	0.715185	FALSE	0.657587
13416	Q96KT0	FAM167A-AS1	FAM167A antisense RNA 1	[u'NR_026814']	8	11292575	11296048			chr8:11580334A>G (rs73203495)	2.63198e-12	TRUE	chr8:11295568G>C (rs539429946)	0.225365	FALSE	0.963149	0.10521	0.00199283	0.276703	0.999944	0.00535656	-0.00340943	0.0804968	0.117139	0.117139	FALSE	0.682364	FALSE	0.68203	FALSE	0.830481	FALSE	0.757785	FALSE		FALSE	0.698691	0.764064	FALSE	0.958799	FALSE		FALSE	0.959375
17034	Q9UK32	RPS6KA6	ribosomal protein S6 kinase A6	[u'NM_014496']	X	83319288	83442907			chrX:83723541A>G (rs35161124)	0.000842594	FALSE	chrX:83359569G>A (rs200685475)	0.0118879	FALSE	0.973773	0.0748378	0.0205478	0.0391339	0.994339	0.0298424	-0.0280631	0.313761	0.117159	0.117159	FALSE	0.682364	FALSE	0.68203	FALSE	0.496311	FALSE	0.907361	FALSE	0.749293	FALSE	0.698691	0.143789	FALSE	0.736776	FALSE	0.784753	FALSE	0.74329
5643	P62072	TIMM10	translocase of inner mitochondrial membrane 10	[u'NM_012456']	11	57296193	57297662			chr11:57477889C>T (rs1647405)	6.90997e-07	FALSE	chr11:57296313G>T (rs142829492)	0.100922	FALSE	0.99996	0.00419553	-0.00255246	0.054775	1	1.46894e-09	-0.00161696	0.391658	0.117217	0.117217	FALSE	0.682392	FALSE	0.682057	FALSE	0.558411	FALSE	0.929151	FALSE	0.749293	FALSE	0.698691	0.0607349	FALSE	0.620716	FALSE	0.696176	FALSE	0.631126
15306	Q9H6R6	ZDHHC6	zinc finger DHHC-type containing 6	[u'NM_022494']	10	114190565	114205194			chr10:114379599A>G (rs7081728)	0.00362702	FALSE	chr10:114194179A>G (rs549740999)	0.0964517	FALSE	0.976938	0.127556	-0.00180745	0.23545	0.999873	0.00924081	-0.00275702	0.0741336	0.117273	0.117273	FALSE	0.682392	FALSE	0.682057	FALSE	0.8029	FALSE	0.742427	FALSE	0.749293	FALSE	0.698691	0.433439	FALSE	0.889357	FALSE	0.907209	FALSE	0.892235
5731	P63146	UBE2B	ubiquitin conjugating enzyme E2 B	[u'NM_003337']	5	133707287	133726041			chr5:134133090G>A (rs72667118)	0.00507075	FALSE	chr5:133716408A>T (rs561705046)	0.0838793	FALSE	0.998091	0.0309391	0.00292664	0.0909936	1	0.000112107	-0.00174614	0.282687	0.117323	0.117323	FALSE	0.682392	FALSE	0.682057	FALSE	0.650059	FALSE	0.901089	FALSE	0.749293	FALSE	0.698691	0.0918248	FALSE	0.673974	FALSE	0.733913	FALSE	0.682413
4940	P49802	RGS7	regulator of G-protein signaling 7	[u'NM_002924']	1	240963950	241519076			chr1:242012033G>A (rs1635517)	4.19519e-05	FALSE	chr1:241031889C>T (rs528606729)	0.0447669	FALSE	0.997051	0.0334936	-0.00371908	0.0545018	0.999999	0.000814805	-0.000873801	0.400726	0.117336	0.117336	FALSE	0.682392	FALSE	0.682057	FALSE	0.558085	FALSE	0.929362	FALSE	0.749293	FALSE	0.698691	0.0866962	FALSE	0.668216	FALSE	0.730746	FALSE	0.676925
1635	O75038	PLCH2	phospholipase C eta 2	[u'NM_014638']	1	2408028	2436649			chr1:2125540C>G (rs144671392)	5.62441e-05	FALSE	chr1:2435768G>A (rs201413432)	0.0291941	FALSE	0.854666	0.27285	-0.00172317	0.302006	0.996672	0.0481837	0.0027656	0.113212	0.117355	0.117355	FALSE	0.682392	FALSE	0.682057	FALSE	0.843807	FALSE	0.812888	FALSE	0.749293	FALSE	0.698691	0.178912	FALSE	0.768569	FALSE	0.812834	FALSE	0.774981
617	F5H4A9	C3orf80	chromosome 3 open reading frame 80	[u'NM_001168214']	3	159943423	159944163			chr3:160148756C>T (rs7631792)	4.87546e-07	TRUE	chr3:159944136C>A (rs569233933)	0.0445864	FALSE	0.98112	0.0568755	0.00339068	0.0717332	0.999746	0.00520743	-0.000949413	0.476974	0.11752	0.11752	FALSE	0.682712	FALSE	0.682375	FALSE	0.606248	FALSE	0.941954	FALSE		FALSE	0.698991	0.112116	FALSE	0.708049	FALSE		FALSE	0.715283
4179	P30740	SERPINB1	serpin family B member 1	[u'NM_030666']	6	2833845	2840820			chr6:2891282G>C (rs11751892)	8.84386e-05	FALSE	chr6:2836098G>C (rs200375056)	0.0212087	FALSE	0.98867	0.0808727	-0.000883118	0.718906	1.00001	0.0022462	0.00230544	0.0427569	0.117524	0.117524	FALSE	0.682712	FALSE	0.682375	FALSE	0.963217	FALSE	0.653234	FALSE	0.749663	FALSE	0.698991	0.674731	FALSE	0.945177	FALSE	0.953737	FALSE	0.946338
753	O00459	PIK3R2	phosphoinositide-3-kinase regulatory subunit 2	[u'NM_005027']	19	18266690	18280101			chr19:18459377A>G (rs12459368)	1.31643e-06	FALSE	chr19:18271764C>T (rs143873873)	0.00765782	FALSE	0.135915	0.0491871	-0.00227375	0.0906938	0.318216	0.251618	0.00178956	0.365767	0.117531	0.117531	FALSE	0.682712	FALSE	0.682375	FALSE	0.649645	FALSE	0.9249	FALSE	0.749663	FALSE	0.698991	0.123617	FALSE	0.717646	FALSE	0.771111	FALSE	0.724639
15362	Q9H7U1	CCSER2	coiled-coil serine rich protein 2	[u'NM_018999']	10	86130809	86273296			chr10:86638047T>C (rs17104261)	0.00104034	FALSE	chr10:86185525A>G (rs551355079)	0.00482976	FALSE	0.939868	0.0829615	-0.00192611	0.796419	1.00301	0.0107038	0.00436114	0.0399127	0.117564	0.117564	FALSE	0.682712	FALSE	0.682375	FALSE	0.971895	FALSE	0.637983	FALSE	0.749663	FALSE	0.698991	0.341425	FALSE	0.85873	FALSE	0.883616	FALSE	0.862747
10970	Q8N556	AFAP1	actin filament associated protein 1	[u'NM_021638']	4	7765495	7873805		0	chr4:8293193G>A (rs111620813)	6.60753e-06	FALSE	chr4:7776580G>A (rs201774196)	0.00332096	FALSE	0.853748	0.167126	-0.00330302	0.288833	0.990925	0.0406797	-0.00273005	0.053257	0.117742	0.117742	FALSE	0.683049	FALSE	0.682711	FALSE	0.836403	FALSE	0.684087	FALSE	0.749839	FALSE	0.699295	0.971754	FALSE	0.998409	FALSE	0.998942	FALSE	0.998578
5746	P63261	ACTG1	actin gamma 1	[u'NM_001614']	17	79477719	79479380			chr17:79366663C>T (rs68007459)	1.97158e-05	FALSE	chr17:79479295G>A (rs375159565)	0.0431113	FALSE	0.992566	0.0603017	-4.08488e-07	0.62589	1.0001	0.00176576	-0.00286201	0.0398235	0.117804	0.117804	FALSE	0.683049	FALSE	0.682711	FALSE	0.944377	FALSE	0.637983	FALSE	0.749839	FALSE	0.699295	0.803473	FALSE	0.966321	FALSE	0.969028	FALSE	0.96689
9479	Q6ZTQ4	CDHR3	cadherin related family member 3	[u'NM_152750']	7	105603765	105673140			chr7:105579284A>G (rs193853)	0.00145839	FALSE	chr7:105635243G>C (rs562770860)	0.00863259	FALSE	0.654993	0.352334	-0.00208421	0.254987	0.978642	0.125765	-0.00377468	0.051375	0.117817	0.117817	FALSE	0.683049	FALSE	0.682711	FALSE	0.812868	FALSE	0.677574	FALSE	0.749839	FALSE	0.699295	0.436591	FALSE	0.890271	FALSE	0.907977	FALSE	0.893094
12478	Q92481	TFAP2B	transcription factor AP-2 beta	[u'NM_003221']	6	50786605	50811102		0	chr6:50843263A>G (rs75153063)	7.96072e-05	FALSE	chr6:50791311C>A (rs543792010)	0.0560572	FALSE	0.999266	0.0109692	-0.00197701	0.332432	1	8.96126e-08	0.00272376	0.0674388	0.117842	0.117842	FALSE	0.683049	FALSE	0.682711	FALSE	0.859433	FALSE	0.724688	FALSE	0.749839	FALSE	0.699295	0.624851	FALSE	0.932755	FALSE	0.943735	FALSE	0.9343
2557	P02750	LRG1	leucine rich alpha-2-glycoprotein 1	[u'NM_052972']	19	4537955	4540025			chr19:4966189G>C (rs35514860)	1.32356e-07	TRUE	chr19:4538246C>G (rs114858360)	0.000585023	FALSE	0.685812	0.279848	-0.00293633	0.105905	0.95199	0.137028	0.00099396	0.467817	0.117843	0.117843	FALSE	0.683049	FALSE	0.682711	FALSE	0.676045	FALSE	0.939217	FALSE		FALSE	0.699295	0.286436	FALSE	0.834894	FALSE		FALSE	0.83943
443	A8MTJ3	GNAT3	G protein subunit alpha transducin 3	[u'XM_294370']	7	80087990	80141242			chr7:80336600A>G (rs59345806)	3.74969e-05	FALSE	chr7:80141145G>T (rs533524866)	0.0850453	FALSE	0.974545	0.111778	0.00229212	0.0520253	0.99988	0.00662052	0.000592265	0.580733	0.117852	0.117852	FALSE	0.683049	FALSE	0.682711	FALSE	0.549846	FALSE	0.958916	FALSE	0.749839	FALSE	0.699295	0.0911623	FALSE	0.672508	FALSE	0.732733	FALSE	0.680977
14457	Q9BW83	IFT27	intraflagellar transport 27	[u'NM_006860']	22	37154358	37171751			chr22:36886078C>T (rs145789812)	7.19706e-05	FALSE	chr22:37159018C>T (rs551959746)	0.0129801	FALSE	0.990955	0.0821661	0.0027191	0.044118	0.99999	0.00339452	-0.000189462	0.699443	0.117892	0.117892	FALSE	0.68306	FALSE	0.682722	FALSE	0.517614	FALSE	0.975014	FALSE	0.749839	FALSE	0.6993	0.179703	FALSE	0.769831	FALSE	0.814216	FALSE	0.776202
3996	P26639	TARS	threonyl-tRNA synthetase	[u'NM_152295']	5	33441193	33467810		0	chr5:33082366T>G (rs16890712)	1.27967e-09	TRUE	chr5:33461151A>G (rs542606428)	0.00461375	FALSE	0.941903	0.204456	-0.00157317	0.118319	0.999869	0.012335	0.00235057	0.19584	0.118098	0.118098	FALSE	0.683748	FALSE	0.683403	FALSE	0.697309	FALSE	0.865764	FALSE		FALSE	0.699854	0.00507725	FALSE	0.29257	FALSE		FALSE	0.312731
14314	Q9BTE6			[u'NM_025267', u'NM_001261434']	17	41102613	41116457			chr17:41243809C>T (rs80357191)	1.31975e-05	FALSE	chr17:41116418C>A (rs772384772)	0.0115561	FALSE	0.852194	0.127799	-0.0044262	0.0387763	0.987186	0.0343287	-0.00221804	0.31065	0.118152	0.118152	FALSE	0.683748	FALSE	0.683403	FALSE	0.494349	FALSE	0.907158	FALSE	0.750221	FALSE	0.699854	0.0481113	FALSE	0.586789	FALSE	0.671519	FALSE	0.598613
4185	P30876	POLR2B	RNA polymerase II subunit B	[u'NM_000938']	4	57845152	57897151			chr4:57834572A>G (rs201251612)	3.74403e-05	FALSE	chr4:57860577A>G (rs146360510)	0.0208479	FALSE	0.999033	0.0161878	-0.00242525	0.0461325	1	0.000118683	-0.00061626	0.644909	0.118272	0.118272	FALSE	0.683748	FALSE	0.683403	FALSE	0.529053	FALSE	0.969983	FALSE	0.750221	FALSE	0.699854	0.0428306	FALSE	0.57634	FALSE	0.664599	FALSE	0.58933
8366	Q5TCY1	TTBK1	tau tubulin kinase 1	[u'NM_032538']	6	43214399	43253111			chr6:43270151C>T (rs2270860)	2.59536e-08	TRUE	chr6:43252029T>C (rs3800298)	0.00443882	FALSE	0.604983	0.358481	-0.00240914	0.0620175	0.968561	0.144948	0.00142124	0.690775	0.118305	0.118305	FALSE	0.683748	FALSE	0.683403	FALSE	0.581877	FALSE	0.974704	FALSE		FALSE	0.699854	0.290237	FALSE	0.836535	FALSE		FALSE	0.841242
2214	O95477	ABCA1	ATP binding cassette subfamily A member 1	[u'NM_005502']	9	107546599	107665960			chr9:107651440T>C (rs138992952)	0.00101095	FALSE	chr9:107651440T>C (rs138992952)	0.00101095	FALSE	0.747543	0.0730706	0.00198055	0.408811	0.942336	0.0598037	-0.00316961	0.0418411	0.118377	0.118377	FALSE	0.683748	FALSE	0.683403	FALSE	0.88846	FALSE	0.646575	FALSE	0.750221	FALSE	0.699854	0.00539156	FALSE	0.296919	FALSE	0.401765	FALSE	0.318677
15849	Q9NQW7	XPNPEP1	X-prolyl aminopeptidase 1	[u'NM_001167604']	10	111624945	111667565			chr10:112025435A>G (rs77334726)	1.48926e-05	FALSE	chr10:111643840C>G (rs138082398)	0.0184713	FALSE	0.988821	0.0817038	0.0035486	0.0556065	0.999991	0.00261195	-0.001285	0.481665	0.118396	0.118396	FALSE	0.683748	FALSE	0.683403	FALSE	0.560912	FALSE	0.94314	FALSE	0.750221	FALSE	0.699854	0.167579	FALSE	0.761059	FALSE	0.806438	FALSE	0.767822
3600	P18509	ADCYAP1	adenylate cyclase activating polypeptide 1	[u'NM_001117']	18	905388	909633			chr18:657352T>C (rs2853741)	0.000285451	FALSE	chr18:907710A>G (rs2856966)	0.0522273	FALSE	0.89747	0.123371	0.00429897	0.0389992	0.991849	0.0349237	0.00030649	0.615119	0.118406	0.118406	FALSE	0.683748	FALSE	0.683403	FALSE	0.495418	FALSE	0.965599	FALSE	0.750221	FALSE	0.699854	0.999089	FALSE	1	FALSE	1	FALSE	1
13777	Q96RA2	OR7D2	olfactory receptor family 7 subfamily D member 2	[u'NM_175883']	19	9296458	9297393			chr19:9066783G>A (rs186224604)	6.84455e-05	FALSE	chr19:9297047C>T (rs13345452)	0.0647434	FALSE	0.996386	0.0400166	-0.00150246	0.398199	0.999989	0.00337548	0.00344031	0.0735931	0.118427	0.118427	FALSE	0.683748	FALSE	0.683403	FALSE	0.887251	FALSE	0.741928	FALSE	0.750221	FALSE	0.699854	0.717948	FALSE	0.953009	FALSE	0.959778	FALSE	0.953893
12169	Q8TF68	ZNF384	zinc finger protein 384	[u'NM_001039920']	12	6776883	6788686			chr12:6873818G>A (rs2286729)	7.25407e-05	FALSE	chr12:6787623G>A (rs148727708)	0.0502282	FALSE	0.189314	0.167424	-0.000806031	0.580797	0.516629	0.365982	-0.00399464	0.0390648	0.118469	0.118469	FALSE	0.683748	FALSE	0.683403	FALSE	0.935008	FALSE	0.635409	FALSE	0.750221	FALSE	0.699854	0.573443	FALSE	0.921275	FALSE	0.934759	FALSE	0.923078
6295	Q08AF8			[u'NR_033351.1', u'NR_033353.1']	15	28629320	28634206			chr15:28171388A>T (rs186953916)	0.000316637	FALSE	chr15:28630429G>A (rs529451663)	0.0245161	FALSE	0.997494	0.0158337	-0.00297228	0.135672	1.00001	0.00045808	-0.00227018	0.248451	0.118479	0.118479	FALSE	0.683748	FALSE	0.683403	FALSE	0.716113	FALSE	0.883878	FALSE	0.750221	FALSE	0.699854	0.160503	FALSE	0.755147	FALSE	0.801272	FALSE	0.761686
14045	Q99808	SLC29A1	solute carrier family 29 member 1 (Augustine blood group)	[u'NM_001078175']	6	44195051	44201262			chr6:43753325G>A (rs3025053)	9.36856e-06	FALSE	chr6:44198362T>C (rs45573936)	0.0322939	FALSE	0.946086	0.207763	0.00445178	0.0389966	0.99934	0.0236907	0.000566619	0.853026	0.11865	0.11865	FALSE	0.683748	FALSE	0.683403	FALSE	0.495418	FALSE	0.989952	FALSE	0.750221	FALSE	0.699854	0.0503112	FALSE	0.593757	FALSE	0.675884	FALSE	0.605276
6562	Q13296	SCGB2A2	secretoglobin family 2A member 2	[u'NM_002411']	11	62037689	62040464			chr11:62287677C>T (rs529008518)	0.00028099	FALSE	chr11:62038448G>A (rs146064984)	0.00609896	FALSE	0.998911	0.0177437	0.00352238	0.0395186	0.999999	0.000708239	0.000902682	0.760933	0.118683	0.118683	FALSE	0.683748	FALSE	0.683403	FALSE	0.499167	FALSE	0.982687	FALSE	0.750221	FALSE	0.699854	0.00942416	FALSE	0.372526	FALSE	0.474818	FALSE	0.394541
18015	Q9Y6Q1	CAPN6	calpain 6	[u'NM_014289']	X	110489808	110507164			chrX:111003227A>C (rs201820102)	0.000840208	FALSE	chrX:110492188T>C (rs376298299)	0.0112422	FALSE	0.985311	0.0628165	0.0142895	0.23346	0.997073	0.0232887	-0.015653	0.0390541	0.118718	0.118718	FALSE	0.683748	FALSE	0.683403	FALSE	0.801911	FALSE	0.635409	FALSE	0.750221	FALSE	0.699854	0.0483424	FALSE	0.586789	FALSE	0.671519	FALSE	0.598613
962	O14917	PCDH17	protocadherin 17	[u'NM_001040429']	13	58206681	58299425			chr13:57841784A>G (rs4564470)	0.00733549	FALSE	chr13:58299377T>A (rs148119482)	0.0141011	FALSE	0.984928	0.0810486	-0.00364319	0.0788467	0.999931	0.00534422	0.00190866	0.35049	0.118741	0.118741	FALSE	0.683748	FALSE	0.683403	FALSE	0.619361	FALSE	0.922474	FALSE	0.750221	FALSE	0.699854	0.0969037	FALSE	0.682888	FALSE	0.740578	FALSE	0.690905
789	O00574	CXCR6	C-X-C motif chemokine receptor 6	[u'NM_006564']	3	45987974	45988999			chr3:45811751C>T (rs199831562)	0.00143595	FALSE	chr3:45988254A>G (rs376709088)	0.0283222	FALSE	0.996013	0.041306	0.000622103	0.738699	0.999999	0.000696635	-0.00467332	0.0410315	0.118761	0.118761	FALSE	0.683748	FALSE	0.683403	FALSE	0.966465	FALSE	0.643698	FALSE	0.750221	FALSE	0.699854	0.99803	FALSE	1	FALSE	1	FALSE	1
8600	Q658N2	WSCD1	WSC domain containing 1	[u'NM_015253']	17	5983979	6023978			chr17:6515387A>G (rs2289642)	0.000382371	FALSE	chr17:5984226T>C (rs200320901)	0.0106315	FALSE	0.940012	0.186887	-0.00111842	0.847455	0.999671	0.0164293	0.00309414	0.0422756	0.118761	0.118761	FALSE	0.683748	FALSE	0.683403	FALSE	0.979103	FALSE	0.649222	FALSE	0.750221	FALSE	0.699854	0.875157	FALSE	0.979776	FALSE	0.982265	FALSE	0.980261
6881	Q14520	HABP2	hyaluronan binding protein 2	[u'NM_004132']	10	115312881	115348125			chr10:115781547T>C (rs2782981)	1.15329e-09	TRUE	chr10:115345563C>T (rs141433300)	0.00528192	FALSE	0.913404	0.214113	-0.00141454	0.123004	0.999835	0.0207254	-0.00211502	0.149978	0.118795	0.118795	FALSE	0.683748	FALSE	0.683403	FALSE	0.704179	FALSE	0.840499	FALSE		FALSE	0.699854	0.117865	FALSE	0.714827	FALSE		FALSE	0.721858
17510	Q9Y2D9	ZNF652	zinc finger protein 652	[u'NM_014897']	17	47375778	47395087		0	chr17:47390014G>C (rs2072153)	2.04566e-05	FALSE	chr17:47394943T>G (rs201335179)	0.0675792	FALSE	0.998509	0.016558	0.00169595	0.605111	0.999999	0.000443986	-0.0040534	0.0480017	0.118799	0.118799	FALSE	0.683748	FALSE	0.683403	FALSE	0.940125	FALSE	0.66287	FALSE	0.750221	FALSE	0.699854	0.437268	FALSE	0.890558	FALSE	0.908252	FALSE	0.89338
15031	Q9H1U9	SLC25A51	solute carrier family 25 member 51	[u'NM_033412']	9	37887657	37888547			chr9:38132731A>G (rs7043721)	0.000146675	FALSE	chr9:37888352G>A (rs553138528)	0.00451423	FALSE	0.997334	0.0363012	-0.00300596	0.140062	0.999999	0.000957143	0.00228092	0.164201	0.118821	0.118821	FALSE	0.683748	FALSE	0.683403	FALSE	0.721834	FALSE	0.841394	FALSE	0.750221	FALSE	0.699854	0.0458785	FALSE	0.581486	FALSE	0.668071	FALSE	0.593781
14240	Q9BS18	ANAPC13	anaphase promoting complex subunit 13	[u'NM_015391']	3	134197435	134201746			chr3:134077470C>G (rs1353776)	1.80788e-07	TRUE	chr3:134197548G>A (rs576647857)	0.213513	FALSE	0.998982	0.015015	-0.00229953	0.186283	1	0.000121188	-0.00287852	0.1014	0.118836	0.118836	FALSE	0.683748	FALSE	0.683403	FALSE	0.760527	FALSE	0.795353	FALSE		FALSE	0.699854	0.18552	FALSE	0.772684	FALSE		FALSE	0.778932
1446	O60282	KIF5C	kinesin family member 5C	[u'NM_004522']	2	149633187	149868187			chr2:149599557T>A (rs62182669)	0.000248934	FALSE	chr2:149806440G>T (rs377683650)	0.00392293	FALSE	0.998488	0.0188555	0.00321544	0.0508617	1	4.93161e-05	-0.000603132	0.496555	0.118853	0.118853	FALSE	0.683748	FALSE	0.683403	FALSE	0.549846	FALSE	0.946259	FALSE	0.750221	FALSE	0.699854	0.291471	FALSE	0.837205	FALSE	0.866481	FALSE	0.841855
664	O00160	MYO1F	myosin IF	[u'NM_012335']	19	8586415	8642193			chr19:9066783G>A (rs186224604)	6.84455e-05	FALSE	chr19:8587572G>A (rs368617557)	0.017296	FALSE	0.988341	0.0584619	0.000470007	0.748173	1.00001	0.00108468	-0.00312091	0.0414655	0.118854	0.118854	FALSE	0.683748	FALSE	0.683403	FALSE	0.967682	FALSE	0.645896	FALSE	0.750221	FALSE	0.699854	0.315927	FALSE	0.848021	FALSE	0.875171	FALSE	0.85223
13991	Q99661	KIF2C	kinesin family member 2C	[u'NM_006845']	1	45205605	45232848			chr1:45327163C>T (rs72674074)	0.00010807	FALSE	chr1:45228274A>T (rs141958001)	0.0302131	FALSE	0.769667	0.320657	0.00255216	0.0519725	0.981931	0.0994331	-0.000974946	0.853697	0.118984	0.118984	FALSE	0.684142	FALSE	0.683796	FALSE	0.549846	FALSE	0.989952	FALSE	0.750505	FALSE	0.700244	0.686086	FALSE	0.947542	FALSE	0.955938	FALSE	0.948603
16341	Q9NYK5	MRPL39	mitochondrial ribosomal protein L39	[u'NM_017446']	21	26958022	26979787			chr21:27348280T>C (rs188433801)	1.03575e-05	FALSE	chr21:26979775C>A (rs148001367)	0.0684949	FALSE	0.274246	0.0484316	0.003555	0.0537019	0.434497	0.186311	0.00188775	0.28618	0.119	0.119	FALSE	0.684142	FALSE	0.683796	FALSE	0.55505	FALSE	0.901375	FALSE	0.750505	FALSE	0.700244	0.27744	FALSE	0.831542	FALSE	0.863496	FALSE	0.836228
6489	Q13098	GPS1	G protein pathway suppressor 1	[u'NM_212492']	17	80009808	80015000			chr17:80045848C>T (rs200812330)	2.70002e-08	TRUE	chr17:80014622C>T (rs375800149)	0.0281157	FALSE	0.998961	0.0169113	-0.0030367	0.0497227	1	5.06153e-05	0.00164077	0.478794	0.119181	0.119181	FALSE	0.684964	FALSE	0.684617	FALSE	0.546618	FALSE	0.941954	FALSE		FALSE	0.701078	0.398959	FALSE	0.872916	FALSE		FALSE	0.87608
15819	Q9NQE9	HINT3	histidine triad nucleotide binding protein 3	[u'NM_138571']	6	126278124	126298819			chr6:126661502G>T (rs41285260)	1.11221e-05	FALSE	chr6:126278230G>C (rs2295005)	0.0509449	FALSE	0.823596	0.114277	0.000761515	0.316955	0.966218	0.0627581	0.00359905	0.042316	0.119313	0.119313	FALSE	0.685505	FALSE	0.685157	FALSE	0.85207	FALSE	0.649283	FALSE	0.752167	FALSE	0.701625	0.450446	FALSE	0.893831	FALSE	0.911908	FALSE	0.896527
6107	Q03252	LMNB2	lamin B2	[u'NM_032737']	19	2430912	2456931			chr19:2116281T>C (rs2240656)	8.12638e-09	TRUE	chr19:2435111C>T (rs201250275)	0.00613458	FALSE	0.97207	0.0876254	2.41644e-05	0.533042	0.999954	0.00441898	-0.00284546	0.0483811	0.119398	0.119398	FALSE	0.685766	FALSE	0.685419	FALSE	0.923175	FALSE	0.665514	FALSE		FALSE	0.701886	0.0580449	FALSE	0.615514	FALSE		FALSE	0.626187
14830	Q9GZM5	YIPF3	Yip1 domain family member 3	[u'NM_015388']	6	43479908	43484545			chr6:43270151C>T (rs2270860)	2.59536e-08	TRUE	chr6:43484532G>A (rs2231763)	0.00025125	FALSE	0.968823	0.116393	-0.00264007	0.0497492	0.999749	0.0078338	-0.00167523	0.427857	0.119468	0.119468	FALSE	0.68595	FALSE	0.685602	FALSE	0.546618	FALSE	0.933628	FALSE		FALSE	0.702067	0.000700857	FALSE	0.120874	FALSE		FALSE	0.143594
16029	Q9NSY2	STARD5	StAR related lipid transfer domain containing 5	[u'NM_181900']	15	81605600	81616440			chr15:82044531A>G (rs16973117)	3.75159e-05	FALSE	chr15:81616416T>C (rs140125051)	0.0277878	FALSE	0.982624	0.117978	-0.00355386	0.104433	0.999943	0.00678993	0.0024036	0.242397	0.119584	0.119584	FALSE	0.686397	FALSE	0.686048	FALSE	0.674139	FALSE	0.880828	FALSE	0.753557	FALSE	0.702518	0.0858217	FALSE	0.667849	FALSE	0.729936	FALSE	0.676613
16912	Q9UI17	DMGDH	dimethylglycine dehydrogenase	[u'NM_013391']	5	78293908	78365443			chr5:77874205G>A (rs10060400)	4.18807e-07	TRUE	chr5:78350089C>T (rs145775047)	0.0155646	FALSE	0.168198	0.18005	0.00331427	0.0862512	0.820495	0.365267	0.00185571	0.396833	0.119669	0.119669	FALSE	0.686663	FALSE	0.686314	FALSE	0.641124	FALSE	0.929362	FALSE		FALSE	0.702783	0.59213	FALSE	0.924542	FALSE		FALSE	0.926158
16459	Q9NZR4	VSX1	visual system homeobox 1	[u'NM_001256271']	20	25056900	25062732			chr20:25229978G>A (rs68007865)	0.000580882	FALSE	chr20:25058363C>A (rs74315435)	0.0311371	FALSE	0.992663	0.049084	0.002076	0.665381	0.999995	0.00118818	-0.00278953	0.0448942	0.119786	0.119786	FALSE	0.687114	FALSE	0.686765	FALSE	0.95524	FALSE	0.660665	FALSE	0.754378	FALSE	0.703239	0.84025	FALSE	0.97443	FALSE	0.977876	FALSE	0.974958
7499	Q2M2W7	C17orf58	chromosome 17 open reading frame 58	[u'NM_181656']	17	65988032	65989262			chr17:65942343C>T (rs575854598)	0.00310984	FALSE	chr17:65988049T>C (rs9891146)	0.102445	FALSE	0.698591	0.0825874	-0.000186754	0.765983	0.884178	0.1067	-0.00269295	0.0418156	0.119853	0.119853	FALSE	0.687127	FALSE	0.686777	FALSE	0.969502	FALSE	0.646575	FALSE	0.754378	FALSE	0.703239	0.784622	FALSE	0.962531	FALSE	0.965977	FALSE	0.963165
16996	Q9UJQ7	SCP2D1	SCP2 sterol binding domain containing 1	[u'NM_178483']	20	18794460	18794927			chr20:18977115T>G (rs76717145)	6.91351e-05	FALSE	chr20:18794463T>A (rs41308631)	0.0584121	FALSE	0.845911	0.226089	-0.00359855	0.114596	0.990837	0.0551845	0.00127841	0.341826	0.119866	0.119866	FALSE	0.687127	FALSE	0.686777	FALSE	0.689564	FALSE	0.921363	FALSE	0.754378	FALSE	0.703239	0.0794262	FALSE	0.653992	FALSE	0.720124	FALSE	0.663394
8895	Q6NXR4	TTI2	TELO2 interacting protein 2	[u'NM_025115']	8	33356694	33370131			chr8:33421255C>A (rs6468176)	0.00233714	FALSE	chr8:33361071G>A (rs140977711)	0.0123823	FALSE	0.34678	0.262175	0.00274286	0.0523935	0.750678	0.319957	0.00245512	0.207257	0.120052	0.120052	FALSE	0.687977	FALSE	0.687626	FALSE	0.549846	FALSE	0.872565	FALSE	0.755235	FALSE	0.704101	0.180905	FALSE	0.770098	FALSE	0.814258	FALSE	0.776581
15139	Q9H347	UBQLN3	ubiquilin 3	[u'NM_017481']	11	5528824	5530788			chr11:5799197A>G (rs141457992)	3.71998e-05	FALSE	chr11:5530496A>G (rs200309970)	0.0197883	FALSE	0.468785	0.258891	-0.0051733	0.0423185	0.923713	0.196431	-0.000864848	0.891784	0.120169	0.120169	FALSE	0.688212	FALSE	0.68786	FALSE	0.513943	FALSE	0.992304	FALSE	0.755344	FALSE	0.704328	0.954022	FALSE	0.99437	FALSE	0.995218	FALSE	0.994633
16873	Q9UHJ6	SHPK	sedoheptulokinase	[u'NM_013276']	17	3513857	3539513			chr17:3787726G>A (rs3809803)	0.000593899	FALSE	chr17:3533555A>T (rs557044152)	0.0405362	FALSE	0.439843	0.152771	0.000354926	0.969265	0.71106	0.147262	0.0014264	0.259562	0.120171	0.120171	FALSE	0.688212	FALSE	0.68786	FALSE	0.99549	FALSE	0.892498	FALSE	0.755344	FALSE	0.704328	0.414474	FALSE	0.881794	FALSE	0.90124	FALSE	0.88484
16047	Q9NTU4	TEX40	testis expressed 40	[u'NM_001039496']	11	64067883	64072115			chr11:63676067T>G (rs11231637)	0.000339805	FALSE	chr11:64068322C>T (rs567527585)	0.00742486	FALSE	0.809663	0.260159	-0.00083472	0.486356	0.989451	0.0687905	-0.00298674	0.0415978	0.12025	0.12025	FALSE	0.688446	FALSE	0.688094	FALSE	0.908834	FALSE	0.646575	FALSE	0.755527	FALSE	0.704561	0.392611	FALSE	0.871141	FALSE	0.891675	FALSE	0.87441
13318	Q96JA3	PLEKHA8	pleckstrin homology domain containing A8	[u'NM_032639']	7	30068379	30118400			chr7:30127635C>T (rs113526482)	0.00120651	FALSE	chr7:30068388G>T (rs556165908)	0.0494831	FALSE	0.990707	0.0589173	0.000312989	0.842661	1	0.00158988	0.00263955	0.0413238	0.120303	0.120303	FALSE	0.688528	FALSE	0.688176	FALSE	0.977391	FALSE	0.645739	FALSE	0.755542	FALSE	0.704638	0.236878	FALSE	0.808754	FALSE	0.843679	FALSE	0.814151
15877	Q9NR34	MAN1C1	mannosidase alpha class 1C member 1	[u'NM_020379']	1	25944289	26110277			chr1:26090437G>A (rs544511408)	3.61104e-05	FALSE	chr1:26090437G>A (rs544511408)	3.61104e-05	FALSE	0.964898	0.111859	0.00316231	0.040707	0.999975	0.00416199	0.00131133	0.797981	0.120383	0.120383	FALSE	0.688763	FALSE	0.68841	FALSE	0.505263	FALSE	0.986146	FALSE	0.755725	FALSE	0.704872	0.0253962	FALSE	0.513617	FALSE	0.619691	FALSE	0.531464
6412	Q12864	CDH17	cadherin 17	[u'NM_004063']	8	95140471	95206913		0	chr8:95260016C>T (rs930868)	2.38943e-08	TRUE	chr8:95164124C>A (rs201712089)	0.00326314	FALSE	0.39208	0.0742096	-0.00223932	0.0398236	0.848471	0.129508	0.000101919	0.980089	0.120435	0.120435	FALSE	0.688843	FALSE	0.68849	FALSE	0.500535	FALSE	0.998085	FALSE		FALSE	0.704947	0.0547296	FALSE	0.606978	FALSE		FALSE	0.618186
379	A6NMN3	FAM170B	family with sequence similarity 170 member B	[u'XM_096317']	10	50339661	50341963			chr10:50603458A>C (rs182583486)	0.000578278	FALSE	chr10:50339758T>C (rs201873288)	0.0405522	FALSE	0.414634	0.343789	0.00295852	0.220991	0.933991	0.192968	-0.00138773	0.155561	0.120597	0.120597	FALSE	0.688999	FALSE	0.688645	FALSE	0.792856	FALSE	0.840499	FALSE	0.755855	FALSE	0.705073	0.289657	FALSE	0.836466	FALSE	0.866347	FALSE	0.841192
8494	Q5VWG9	TAF3	TATA-box binding protein associated factor 3	[u'NM_031923']	10	7860673	8056711			chr10:7452743A>G (rs2245569)	0.000190994	FALSE	chr10:8006857A>T (rs185510627)	0.0189981	FALSE	0.751865	0.0823032	-0.00335902	0.0397179	0.988323	0.0404111	-0.000283444	0.944424	0.120602	0.120602	FALSE	0.688999	FALSE	0.688645	FALSE	0.499912	FALSE	0.99642	FALSE	0.755855	FALSE	0.705073	0.507607	FALSE	0.908306	FALSE	0.924151	FALSE	0.910589
482	A8MYP8	ODF3B	outer dense fiber of sperm tails 3B	[u'NM_001014440']	22	50968912	50970506			chr22:50642548G>T (rs73187255)	0.000156579	FALSE	chr22:50969637G>A (rs202039189)	0.130762	FALSE	0.910667	0.197327	-5.97285e-05	0.89084	0.998567	0.0247744	-0.00432965	0.0432798	0.120637	0.120637	FALSE	0.688999	FALSE	0.688645	FALSE	0.985911	FALSE	0.655198	FALSE	0.755855	FALSE	0.705073	0.430003	FALSE	0.887438	FALSE	0.905836	FALSE	0.89036
3606	P18621	RPL17	ribosomal protein L17	[u'NM_000985']	18	47014892	47017941			chr18:47339854T>A (rs369562907)	0.000961831	FALSE	chr18:47017197C>T (rs200887597)	0.149363	FALSE	0.999634	0.0098785	-0.00155292	0.203169	1	3.4274e-06	-0.00282067	0.102942	0.120656	0.120656	FALSE	0.688999	FALSE	0.688645	FALSE	0.775894	FALSE	0.797767	FALSE	0.755855	FALSE	0.705073	0.359875	FALSE	0.862666	FALSE	0.88585	FALSE	0.866353
17857	Q9Y5L2	HILPDA	hypoxia inducible lipid droplet associated	[u'NM_013332']	7	128097323	128097511			chr7:128446382A>G (rs138494965)	2.74386e-05	FALSE	chr7:128097489C>CA (rs531148581)	0.344052	FALSE	0.999733	0.0130962	-0.00160658	0.40069	1	2.03065e-09	-0.00230863	0.272142	0.120656	0.120656	FALSE	0.688999	FALSE	0.688645	FALSE	0.888324	FALSE	0.898597	FALSE	0.755855	FALSE	0.705073	0.572048	FALSE	0.921191	FALSE	0.934759	FALSE	0.923037
12709	Q969E1	LEAP2	liver enriched antimicrobial peptide 2	[u'NM_052971']	5	132209387	132210135			chr5:131820156C>T (rs201857248)	0.00136087	FALSE	chr5:132210109C>T (rs183124357)	0.226143	FALSE	0.989713	0.0740438	0.00155318	0.25507	0.999967	0.00356013	0.00259804	0.0720159	0.120825	0.120825	FALSE	0.689373	FALSE	0.689018	FALSE	0.812868	FALSE	0.738339	FALSE	0.756112	FALSE	0.70543	0.226545	FALSE	0.802192	FALSE	0.838851	FALSE	0.807782
4657	P43351	RAD52	RAD52 homolog, DNA repair protein	[u'NM_134424']	12	1022560	1042224		0	chr12:1137377G>C (rs535851221)	0.00113686	FALSE	chr12:1023200G>T (rs561812527)	0.0410413	FALSE	0.946476	0.222958	-0.0031218	0.0718937	0.999236	0.0257057	0.000843545	0.448557	0.120862	0.120862	FALSE	0.689373	FALSE	0.689018	FALSE	0.606296	FALSE	0.937541	FALSE	0.756112	FALSE	0.70543	0.207084	FALSE	0.788867	FALSE	0.829921	FALSE	0.794987
7497	Q2M2I5	KRT24	keratin 24	[u'NM_019016']	17	38854492	38859945			chr17:39323917G>A (rs532037785)	1.25728e-05	FALSE	chr17:38854792C>T (rs201911699)	0.00028347	FALSE	0.336934	0.467975	-0.00398659	0.0640125	0.43927	0.415288	-0.0041717	0.0444567	0.120869	0.120869	FALSE	0.689373	FALSE	0.689018	FALSE	0.589771	FALSE	0.660665	FALSE	0.756112	FALSE	0.70543	0.746691	FALSE	0.957816	FALSE	0.9623	FALSE	0.958541
6167	Q05513	PRKCZ	protein kinase C zeta	[u'NM_002744']	1	1982070	2116445			chr1:1684169C>G (rs7796)	2.0258e-07	TRUE	chr1:1986954G>A (rs35271800)	0.00558601	FALSE	0.996127	0.0488862	0.000663836	0.4389	0.999999	0.000773982	-0.00344445	0.0599794	0.120876	0.120876	FALSE	0.689373	FALSE	0.689018	FALSE	0.895296	FALSE	0.700179	FALSE		FALSE	0.70543	0.131045	FALSE	0.725213	FALSE		FALSE	0.731813
17506	Q9Y2D2	SLC35A3	solute carrier family 35 member A3	[u'NM_012243']	1	100459111	100488029			chr1:100042089C>T (rs17120713)	0.0019166	FALSE	chr1:100476986G>C (rs151009402)	0.32031	FALSE	0.998821	0.0199366	-0.000325567	0.696366	0.999999	0.00035597	-0.0039821	0.0463705	0.120965	0.120965	FALSE	0.689418	FALSE	0.689062	FALSE	0.95907	FALSE	0.661242	FALSE	0.756112	FALSE	0.705456	0.793243	FALSE	0.963989	FALSE	0.966774	FALSE	0.964616
12875	Q96BD0	SLCO4A1	solute carrier organic anion transporter family member 4A1	[u'NM_016354']	20	61287807	61303242		0	chr20:61162267T>C (rs6062251)	2.46755e-05	FALSE	chr20:61288047G>A (rs201056404)	0.0404021	FALSE	0.760256	0.249725	-0.000873382	0.524899	0.993038	0.0534628	0.00212955	0.0783997	0.120994	0.120994	FALSE	0.689418	FALSE	0.689062	FALSE	0.919985	FALSE	0.750867	FALSE	0.756112	FALSE	0.705456	0.0894956	FALSE	0.670155	FALSE	0.73101	FALSE	0.678761
6504	Q13127	REST	RE1 silencing transcription factor	[u'NM_005612']	4	57776805	57798315			chr4:57834572A>G (rs201251612)	3.74403e-05	FALSE	chr4:57796273A>G (rs539110951)	0.00647821	FALSE	0.941374	0.053611	-0.00205787	0.0923946	1.00059	0.0101893	0.00163833	0.112734	0.121	0.121	FALSE	0.689418	FALSE	0.689062	FALSE	0.652995	FALSE	0.812888	FALSE	0.756112	FALSE	0.705456	0.133195	FALSE	0.728114	FALSE	0.778542	FALSE	0.734558
16977	Q9UJA3	MCM8	minichromosome maintenance 8 homologous recombination repair factor	[u'NM_032485']	20	5932662	5975034			chr20:5598240A>G (rs77155226)	0.0013503	FALSE	chr20:5948227G>A (rs16991615)	0.00195446	FALSE	0.888061	0.149426	-0.00301282	0.156952	1.00101	0.0274348	0.00250975	0.0859495	0.121113	0.121113	FALSE	0.689756	FALSE	0.689399	FALSE	0.737466	FALSE	0.76655	FALSE	0.756334	FALSE	0.705788	0.331276	FALSE	0.855294	FALSE	0.882458	FALSE	0.859511
5169	P52803	EFNA5	ephrin A5	[u'NM_001962']	5	106716959	107006314			chr5:107400505G>A (rs288139)	1.79757e-06	FALSE	chr5:107006307T>C (rs531625106)	0.114945	FALSE	0.997009	0.0381436	-0.00176011	0.263744	0.999999	0.000167472	-0.00253586	0.0750553	0.121137	0.121137	FALSE	0.689756	FALSE	0.689399	FALSE	0.81707	FALSE	0.745238	FALSE	0.756334	FALSE	0.705788	0.117371	FALSE	0.714827	FALSE	0.770013	FALSE	0.721858
6737	Q13868	EXOSC2	exosome component 2	[u'NM_014285']	9	133569179	133579158			chr9:133966987G>A (rs148214465)	0.00112245	FALSE	chr9:133569200C>G (rs148203698)	0.0641398	FALSE	0.991814	0.0491783	0.004509	0.0580181	0.999981	0.00222551	0.00181183	0.368625	0.121327	0.121327	FALSE	0.690619	FALSE	0.69026	FALSE	0.568422	FALSE	0.925045	FALSE	0.757128	FALSE	0.706664	0.124991	FALSE	0.717916	FALSE	0.771492	FALSE	0.724882
17500	Q9Y2C3	B3GALT5	beta-1,3-galactosyltransferase 5	[u'NM_033170']	21	41032487	41033416			chr21:40691982T>C (rs78237836)	0.000599032	FALSE	chr21:41032816C>G (rs138837929)	0.0349763	FALSE	0.260403	0.139365	0.00153309	0.350358	0.553226	0.319077	0.00235595	0.0446314	0.121399	0.121399	FALSE	0.690749	FALSE	0.69039	FALSE	0.867014	FALSE	0.660665	FALSE	0.757128	FALSE	0.706778	0.581388	FALSE	0.922822	FALSE	0.935991	FALSE	0.924523
9400	Q6ZNJ1	NBEAL2	neurobeachin like 2	[u'NM_015175']	3	47021352	47050807			chr3:47305392G>A (rs41290656)	0.00150656	FALSE	chr3:47030784C>T (rs372831354)	0.00294934	FALSE	0.193448	0.078792	0.00157466	0.451966	0.546909	0.226434	-0.00178353	0.26969	0.12145	0.12145	FALSE	0.690749	FALSE	0.69039	FALSE	0.902056	FALSE	0.898093	FALSE	0.757128	FALSE	0.706778	0.203169	FALSE	0.785623	FALSE	0.826986	FALSE	0.791874
10061	Q86UW2	SLC51B	solute carrier family 51 beta subunit	[u'NM_178859']	15	65342343	65345499			chr15:65033384A>T (rs532717350)	7.54857e-06	FALSE	chr15:65342371A>C (rs537053592)	0.0284222	FALSE	0.914776	0.115391	-0.00297711	0.0758678	0.996018	0.0196883	-0.00434121	0.102388	0.121466	0.121466	FALSE	0.690749	FALSE	0.69039	FALSE	0.612903	FALSE	0.796828	FALSE	0.757128	FALSE	0.706778	0.234276	FALSE	0.808166	FALSE	0.842671	FALSE	0.813587
17858	Q9Y5L3	ENTPD2	ectonucleoside triphosphate diphosphohydrolase 2	[u'NM_203468']	9	139943112	139948449			chr9:139518965C>T (rs7863705)	5.30058e-07	FALSE	chr9:139944384C>T (9:139944384_C_T)	0.0269997	FALSE	0.939525	0.177152	0.00241175	0.296185	0.999667	0.0131243	-0.00265485	0.101252	0.121861	0.121861	FALSE	0.692175	FALSE	0.691813	FALSE	0.841809	FALSE	0.794937	FALSE	0.758657	FALSE	0.708177	0.0943876	FALSE	0.679656	FALSE	0.738487	FALSE	0.687895
11034	Q8N693	ESX1	ESX homeobox 1	[u'NM_153448']	X	103494912	103499530			chrX:103183473T>G (rs4907851)	0.00487858	FALSE	chrX:103495190T>G (rs9697856)	0.0295377	FALSE	0.864694	0.304735	0.0204377	0.808058	0.956985	0.17875	-0.0351596	0.139371	0.121895	0.121895	FALSE	0.692175	FALSE	0.691813	FALSE	0.973123	FALSE	0.831633	FALSE	0.758657	FALSE	0.708177	0.0159528	FALSE	0.449286	FALSE	0.562731	FALSE	0.470185
14703	Q9BZC7	ABCA2	ATP binding cassette subfamily A member 2	[u'NM_001606']	9	139902384	139922592			chr9:139518965C>T (rs7863705)	5.30058e-07	FALSE	chr9:139902962C>T (9:139902962_C_T)	0.00643005	FALSE	0.679875	0.0362301	0.00308691	0.071361	0.806547	0.0107427	-0.00325934	0.044093	0.121947	0.121947	FALSE	0.692175	FALSE	0.691813	FALSE	0.605199	FALSE	0.660061	FALSE	0.758657	FALSE	0.708177	0.440272	FALSE	0.891992	FALSE	0.909697	FALSE	0.894774
7213	Q15697	ZNF174	zinc finger protein 174	[u'NM_003450']	16	3452005	3458916			chr16:3538990G>A (rs4010630)	8.20969e-08	TRUE	chr16:3452318G>C (rs372250024)	0.0660642	FALSE	0.983298	0.0758934	-0.0023429	0.0465717	0.999977	0.00434345	0.000840097	0.701102	0.121989	0.121989	FALSE	0.692175	FALSE	0.691813	FALSE	0.529994	FALSE	0.975204	FALSE		FALSE	0.708177	0.0636175	FALSE	0.624531	FALSE		FALSE	0.634966
2358	O95994	AGR2	anterior gradient 2, protein disulphide isomerase family member	[u'NM_006408']	7	16832535	16841420			chr7:16727529T>C (rs3807482)	0.000167014	FALSE	chr7:16839411T>G (rs193271402)	0.00626993	FALSE	0.999856	0.00596466	-0.00185613	0.24643	1	5.84292e-07	-0.00285319	0.0915192	0.122017	0.122017	FALSE	0.692175	FALSE	0.691813	FALSE	0.808421	FALSE	0.778197	FALSE	0.758657	FALSE	0.708177	0.237371	FALSE	0.808954	FALSE	0.843679	FALSE	0.814328
4954	P49910	ZNF165	zinc finger protein 165	[u'NM_003447']	6	28053259	28057245			chr6:27588727C>A (rs9393831)	2.81837e-06	FALSE	chr6:28056346G>T (rs535408871)	0.0344155	FALSE	0.977612	0.0940996	-0.00177051	0.0711207	0.999914	0.00624059	-0.0010655	0.26236	0.122029	0.122029	FALSE	0.692175	FALSE	0.691813	FALSE	0.604611	FALSE	0.895039	FALSE	0.758657	FALSE	0.708177	0.0328723	FALSE	0.549583	FALSE	0.651528	FALSE	0.565765
11352	Q8NCG5	CHST4	carbohydrate sulfotransferase 4	[u'NM_005769']	16	71570581	71571738			chr16:71386740G>T (rs62055044)	3.30198e-08	TRUE	chr16:71570941T>C (rs560301542)	0.00439881	FALSE	0.96988	0.124292	0.000815181	0.756214	0.999922	0.00672869	-0.00338923	0.0446161	0.122037	0.122037	FALSE	0.692175	FALSE	0.691813	FALSE	0.968996	FALSE	0.660665	FALSE		FALSE	0.708177	0.214405	FALSE	0.796833	FALSE		FALSE	0.80273
10908	Q8N436	CPXM2	carboxypeptidase X, M14 family member 2	[u'NM_198148']	10	125506283	125651175			chr10:125064069C>T (rs7091991)	0.00107228	FALSE	chr10:125651109C>G (rs112646528)	0.035292	FALSE	0.730321	0.0824369	-0.00165202	0.438612	0.84629	0.028937	0.000740802	0.858	0.122063	0.122063	FALSE	0.692175	FALSE	0.691813	FALSE	0.895296	FALSE	0.989952	FALSE	0.758657	FALSE	0.708177	0.311248	FALSE	0.847058	FALSE	0.874408	FALSE	0.851265
1466	O60318	MCM3AP	minichromosome maintenance complex component 3 associated protein	[u'NM_003906']	21	47655185	47705200			chr21:47574141G>A (rs200316207)	2.28111e-05	FALSE	chr21:47663529T>C (rs199859191)	0.00395128	FALSE	0.898719	0.0659702	0.00369567	0.0461946	0.989982	0.0269636	0.00164666	0.45768	0.122066	0.122066	FALSE	0.692175	FALSE	0.691813	FALSE	0.529425	FALSE	0.938323	FALSE	0.758657	FALSE	0.708177	0.900525	FALSE	0.984778	FALSE	0.986757	FALSE	0.985232
11998	Q8TCT0	CERK	ceramide kinase	[u'NM_022766']	22	47083034	47134045			chr22:47257542C>T (rs4823885)	0.00101055	FALSE	chr22:47091143A>C (rs36211081)	0.0113087	FALSE	0.884982	0.25937	-0.00206811	0.124459	0.998724	0.0310039	0.00168201	0.229857	0.122161	0.122161	FALSE	0.692372	FALSE	0.692009	FALSE	0.704689	FALSE	0.878878	FALSE	0.758725	FALSE	0.708365	0.18285	FALSE	0.771397	FALSE	0.81551	FALSE	0.777815
6685	Q13607	OR2F1	olfactory receptor family 2 subfamily F member 1 (gene/pseudogene)	[u'NM_012369']	7	143657064	143658014			chr7:144097219C>T (rs533330364)	0.000806202	FALSE	chr7:143657635A>G (rs146512001)	0.0352231	FALSE	0.831171	0.359934	0.000654823	0.428904	0.998891	0.059623	-0.00391843	0.0634395	0.122179	0.122179	FALSE	0.692372	FALSE	0.692009	FALSE	0.894608	FALSE	0.710918	FALSE	0.758725	FALSE	0.708365	0.917775	FALSE	0.987211	FALSE	0.988961	FALSE	0.987546
4281	P32971	TNFSF8	tumor necrosis factor superfamily member 8	[u'NM_001244']	9	117666214	117692583			chr9:117188531C>T (rs545251395)	0.000357415	FALSE	chr9:117668120C>T (rs201107686)	0.0289157	FALSE	0.999654	0.0133924	-0.0038209	0.0570418	1	3.16638e-06	0.00104408	0.441357	0.122235	0.122235	FALSE	0.692469	FALSE	0.692106	FALSE	0.565969	FALSE	0.935836	FALSE	0.758758	FALSE	0.708458	0.148267	FALSE	0.743072	FALSE	0.791494	FALSE	0.749804
7569	Q30154	HLA-DRB5	major histocompatibility complex, class II, DR beta 5	[u'NM_002125']	6	32485519	32498001			chr6:32010272T>A (rs76250508)	9.02753e-14	TRUE	chr6:32486442T>A (rs147669022)	0.00104018	FALSE	0.0207446	0.138764	-0.00129567	0.457259	0.685358	0.42957	-0.00229786	0.0476354	0.122328	0.122328	FALSE	0.692776	FALSE	0.692412	FALSE	0.90368	FALSE	0.661401	FALSE		FALSE	0.708765	0.000929835	FALSE	0.14427	FALSE		FALSE	0.169842
10738	Q8N104			[u'NM_152251', u'NM_001040704']	8	7682699	7686472			chr8:8139331C>T (rs793508)	1.79461e-07	TRUE	chr8:7686413C>G (rs543897377)	0.0862881	FALSE	0.998901	0.0181883	-0.000924268	0.446335	1	3.10988e-05	0.00383998	0.0584554	0.122498	0.122498	FALSE	0.693521	FALSE	0.693157	FALSE	0.898384	FALSE	0.69737	FALSE		FALSE	0.70952	0.311804	FALSE	0.84715	FALSE		FALSE	0.851284
6800	Q14153	FAM53B	family with sequence similarity 53 member B	[u'NM_014661']	10	126311814	126395282			chr10:126346603C>T (rs1006368)	0.00114215	FALSE	chr10:126370517G>C (rs147832040)	0.00249919	FALSE	0.994809	0.0413222	0.00378046	0.0412357	0.999997	0.00104283	0.00127653	0.816658	0.12263	0.12263	FALSE	0.693902	FALSE	0.693537	FALSE	0.50814	FALSE	0.987816	FALSE	0.76064	FALSE	0.709897	0.0111722	FALSE	0.395527	FALSE	0.501009	FALSE	0.416188
15295	Q9H6K4	OPA3	OPA3, outer mitochondrial membrane lipid metabolism regulator	[u'NM_001017989']	19	46056775	46088022			chr19:46262286C>A (rs725660)	6.48488e-08	TRUE	chr19:46056933C>T (rs575871533)	0.10236	FALSE	0.997716	0.0245048	-0.00341351	0.0639566	0.999999	0.000353093	0.00103759	0.408122	0.122643	0.122643	FALSE	0.693902	FALSE	0.693537	FALSE	0.589579	FALSE	0.930417	FALSE		FALSE	0.709897	0.151248	FALSE	0.745443	FALSE		FALSE	0.752196
6749	Q13905	RAPGEF1	Rap guanine nucleotide exchange factor 1	[u'NM_005312']	9	134454887	134612801			chr9:133966987G>A (rs148214465)	0.00112245	FALSE	chr9:134505642G>C (rs574296485)	0.0168255	FALSE	0.996768	0.0195733	0.0015556	0.171949	1.00001	0.000429378	-0.00250367	0.089006	0.122703	0.122703	FALSE	0.694022	FALSE	0.693656	FALSE	0.748356	FALSE	0.774196	FALSE	0.76064	FALSE	0.710013	0.681908	FALSE	0.946113	FALSE	0.953997	FALSE	0.947223
4265	P32320	CDA	cytidine deaminase	[u'NM_001785']	1	20915623	20945058			chr1:20834610C>A (Affx-6699832)	0.00127413	FALSE	chr1:20931474G>A (rs60369023)	0.0426105	FALSE	0.568338	0.371514	0.00390419	0.05409	0.921125	0.213796	0.000145172	0.961488	0.122835	0.122835	FALSE	0.694072	FALSE	0.693705	FALSE	0.556381	FALSE	0.996677	FALSE	0.76064	FALSE	0.710025	0.293982	FALSE	0.838613	FALSE	0.867638	FALSE	0.843237
11141	Q8N8D9	C5orf56	chromosome 5 open reading frame 56	[u'NM_001013717']	5	131755585	131796543			chr5:131820156C>T (rs201857248)	0.00136087	FALSE	chr5:131785346C>T (rs141757666)	0.0423105	FALSE	0.999582	0.0131101	-0.00153602	0.311694	1	0.000137177	-0.00424759	0.0655805	0.122836	0.122836	FALSE	0.694072	FALSE	0.693705	FALSE	0.849402	FALSE	0.717159	FALSE	0.76064	FALSE	0.710025	0.369023	FALSE	0.864445	FALSE	0.887623	FALSE	0.868071
12369	Q8WWZ7	ABCA5	ATP binding cassette subfamily A member 5	[u'NM_018672']	17	67243681	67310556			chr17:67270252A>G (rs80264795)	0.00074332	FALSE	chr17:67270252A>G (rs80264795)	0.00074332	FALSE	0.405855	0.18005	-0.00378228	0.0529557	0.913505	0.147155	0.00208548	0.294083	0.122849	0.122849	FALSE	0.694072	FALSE	0.693705	FALSE	0.550257	FALSE	0.90289	FALSE	0.76064	FALSE	0.710025	0.0696954	FALSE	0.635125	FALSE	0.708689	FALSE	0.645684
12974	Q96CW9	NTNG2	netrin G2	[u'NM_032536']	9	135042219	135117495			chr9:134547718T>G (rs12551879)	0.00183099	FALSE	chr9:135042352G>A (rs56128215)	0.0174408	FALSE	0.508886	0.0412533	0.00325246	0.0415957	0.650092	0.0606349	-0.00223611	0.164948	0.122871	0.122871	FALSE	0.694072	FALSE	0.693705	FALSE	0.510754	FALSE	0.841394	FALSE	0.76064	FALSE	0.710025	0.0736818	FALSE	0.643557	FALSE	0.713652	FALSE	0.653631
10942	Q8N4L8	CCDC24	coiled-coil domain containing 24	[u'NM_152499']	1	44457551	44461829			chr1:44129604C>T (rs36049844)	0.00106412	FALSE	chr1:44458266A>G (rs545179189)	0.0580036	FALSE	0.983555	0.0520813	-0.00235676	0.144384	0.999902	0.00338878	0.00278498	0.193578	0.122931	0.122931	FALSE	0.694072	FALSE	0.693705	FALSE	0.726405	FALSE	0.864927	FALSE	0.76064	FALSE	0.710025	0.414007	FALSE	0.881728	FALSE	0.90124	FALSE	0.884798
13361	Q96JT2	SLC45A3	solute carrier family 45 member 3	[u'NM_033102']	1	205628365	205633784			chr1:205272901C>T (rs116631538)	0.00227641	FALSE	chr1:205632033C>T (rs150262445)	0.0525925	FALSE	0.926205	0.178818	-0.00123172	0.401326	0.999534	0.0125851	-0.003119	0.0470607	0.122946	0.122946	FALSE	0.694072	FALSE	0.693705	FALSE	0.888324	FALSE	0.661242	FALSE	0.76064	FALSE	0.710025	0.536347	FALSE	0.915248	FALSE	0.930311	FALSE	0.917264
7318	Q16533	SNAPC1	small nuclear RNA activating complex polypeptide 1	[u'NM_003082']	14	62229179	62261698			chr14:62229682C>A (rs72714597)	1.03627e-05	FALSE	chr14:62249073A>G (rs35009885)	0.0937368	FALSE	0.955992	0.163872	0.00243724	0.142574	0.999857	0.010166	0.00208349	0.125061	0.122995	0.122995	FALSE	0.694132	FALSE	0.693764	FALSE	0.725498	FALSE	0.820216	FALSE	0.76064	FALSE	0.710079	0.500772	FALSE	0.907596	FALSE	0.923398	FALSE	0.909898
2707	P05408	SCG5	secretogranin V	[u'NM_003020']	15	32935794	32988807			chr15:33091105T>C (rs143516028)	0.000107335	FALSE	chr15:32935881C>T (rs532967380)	0.0716903	FALSE	0.998896	0.0181899	0.00217463	0.477561	1	2.09481e-05	0.00407688	0.054819	0.123116	0.123116	FALSE	0.694268	FALSE	0.6939	FALSE	0.90641	FALSE	0.686063	FALSE	0.760762	FALSE	0.710199	0.302817	FALSE	0.841154	FALSE	0.868215	FALSE	0.845524
2073	O95071	UBR5	ubiquitin protein ligase E3 component n-recognin 5	[u'NM_015902']	8	103266533	103424462			chr8:103663914T>C (rs146181228)	0.00123797	FALSE	chr8:103300441T>G (rs191279834)	0.00457054	FALSE	0.997407	0.020046	-0.00437082	0.0425054	1	0.00025904	-0.00046474	0.807018	0.123117	0.123117	FALSE	0.694268	FALSE	0.6939	FALSE	0.513943	FALSE	0.98731	FALSE	0.760762	FALSE	0.710199	0.722485	FALSE	0.954546	FALSE	0.960623	FALSE	0.955397
6872	Q14494	NFE2L1	nuclear factor, erythroid 2 like 1	[u'NM_003204']	17	46128481	46137000			chr17:46571866T>C (rs56315233)	2.88408e-08	TRUE	chr17:46135741C>G (rs146514373)	0.0101737	FALSE	0.994253	0.0406623	0.00236547	0.145989	1	0.00046316	-0.00240313	0.140757	0.123136	0.123136	FALSE	0.694268	FALSE	0.6939	FALSE	0.727221	FALSE	0.832214	FALSE		FALSE	0.710199	0.161888	FALSE	0.756669	FALSE		FALSE	0.763558
11337	Q8NC56	LEMD2	LEM domain containing 2	[u'XM_166338']	6	33740408	33756893			chr6:34041952T>C (rs76638327)	0.00288613	FALSE	chr6:33756532G>A (rs13213889)	0.0624059	FALSE	0.893984	0.15975	0.00258008	0.183871	0.993808	0.0360093	0.00171487	0.0682053	0.123186	0.123186	FALSE	0.694329	FALSE	0.69396	FALSE	0.758732	FALSE	0.726811	FALSE	0.760877	FALSE	0.710255	0.49603	FALSE	0.906294	FALSE	0.922695	FALSE	0.908657
2973	P09936	UCHL1	ubiquitin C-terminal hydrolase L1	[u'NM_004181']	4	41258994	41270087			chr4:41036640C>A (rs75585458)	5.6209e-05	FALSE	chr4:41263776A>C (rs150601238)	0.00176748	FALSE	0.80135	0.285989	0.00308292	0.0416117	0.985124	0.0841286	8.52724e-05	0.737178	0.123346	0.123346	FALSE	0.694977	FALSE	0.694607	FALSE	0.510754	FALSE	0.979357	FALSE	0.7615	FALSE	0.710891	0.00165086	FALSE	0.189855	FALSE	0.299991	FALSE	0.21259
16349	Q9NYP3	DONSON	downstream neighbor of SON	[u'NM_017613']	21	34950616	34960947			chr21:35056247G>A (rs2251854)	1.94603e-07	TRUE	chr21:34951808C>T (rs140592434)	0.0457736	FALSE	0.964562	0.124488	0.00370459	0.0452404	0.999857	0.00659995	-0.000192839	0.749335	0.123385	0.123385	FALSE	0.694977	FALSE	0.694607	FALSE	0.524565	FALSE	0.980001	FALSE		FALSE	0.710891	0.240287	FALSE	0.81186	FALSE		FALSE	0.817177
13025	Q96DU3	SLAMF6	SLAM family member 6	[u'NM_052931']	1	160456500	160492982			chr1:160788067G>A (rs74124285)	0.000659433	FALSE	chr1:160465934T>G (rs201532566)	0.0671154	FALSE	0.998713	0.0180142	-0.00329955	0.0433804	1	4.34382e-05	-0.000957232	0.720742	0.123442	0.123442	FALSE	0.694977	FALSE	0.694607	FALSE	0.514981	FALSE	0.977859	FALSE	0.7615	FALSE	0.710891	0.498217	FALSE	0.907312	FALSE	0.923398	FALSE	0.909636
9423	Q6ZR52	ZNF493	zinc finger protein 493	[u'NM_175910']	19	21605846	21607783			chr19:22075059G>A (rs73013663)	0.000345486	FALSE	chr19:21606550C>G (rs115428681)	0.00632002	FALSE	0.649993	0.14376	-0.0017565	0.0703465	0.947172	0.104236	-0.00141186	0.385945	0.123457	0.123457	FALSE	0.694977	FALSE	0.694607	FALSE	0.602902	FALSE	0.926291	FALSE	0.7615	FALSE	0.710891	0.355818	FALSE	0.862666	FALSE	0.88585	FALSE	0.866353
6203	Q06432	CACNG1	calcium voltage-gated channel auxiliary subunit gamma 1	[u'NM_000727']	17	65040777	65052384			chr17:65050306G>A (rs71380001)	0.000275669	FALSE	chr17:65051332G>A (rs575886291)	0.0247684	FALSE	0.864187	0.25374	-0.00170595	0.259099	0.993537	0.0560771	0.00265496	0.15495	0.123505	0.123505	FALSE	0.695014	FALSE	0.694643	FALSE	0.81463	FALSE	0.840499	FALSE	0.7615	FALSE	0.710916	0.405413	FALSE	0.877011	FALSE	0.89723	FALSE	0.880084
15965	Q9NRY5	FAM114A2	family with sequence similarity 114 member A2	[u'NM_018691']	5	153372539	153414513			chr5:153826219G>A (rs201056269)	0.00126668	FALSE	chr5:153390854T>C (rs201979939)	0.0206827	FALSE	0.867483	0.0935465	0.000210152	0.781282	0.979218	0.0324988	0.00150371	0.0412457	0.123542	0.123542	FALSE	0.695014	FALSE	0.694643	FALSE	0.970575	FALSE	0.645084	FALSE	0.7615	FALSE	0.710916	0.281042	FALSE	0.832165	FALSE	0.864007	FALSE	0.836849
2908	P08962	CD63	CD63 molecule	[u'NM_001257389']	12	56119348	56122125			chr12:56482180T>G (rs2292239)	0.00105978	FALSE	chr12:56120555AGTT>A (12:56120555_AGTT_A)	0.111044	FALSE	0.994248	0.0577949	0.00282578	0.0957142	1.00001	0.00118695	-0.00243314	0.270677	0.123811	0.123811	FALSE	0.696158	FALSE	0.695787	FALSE	0.655815	FALSE	0.898448	FALSE	0.762608	FALSE	0.712073	0.113852	FALSE	0.709266	FALSE	0.764664	FALSE	0.716564
6725	Q13794	PMAIP1	phorbol-12-myristate-13-acetate-induced protein 1	[u'NM_021127']	18	57567410	57569982			chr18:57662606C>T (rs117488297)	0.00103812	FALSE	chr18:57569944C>T (rs200274771)	0.165786	FALSE	0.999969	0.00123163	-0.00274014	0.14657	1	1.01393e-09	-0.00153687	0.128172	0.123823	0.123823	FALSE	0.696158	FALSE	0.695787	FALSE	0.727221	FALSE	0.821766	FALSE	0.762608	FALSE	0.712073	0.146569	FALSE	0.741119	FALSE	0.79016	FALSE	0.747725
4927	P49763	PGF	placental growth factor	[u'NM_002632']	14	75409412	75421945			chr14:75083881C>T (rs4903249)	2.72888e-07	TRUE	chr14:75416199A>C (rs200471804)	0.0343809	FALSE	0.917709	0.189492	0.00318855	0.0800205	0.998346	0.0205875	0.0013485	0.130487	0.124137	0.124137	FALSE	0.697369	FALSE	0.696995	FALSE	0.621758	FALSE	0.823922	FALSE		FALSE	0.713279	0.0595056	FALSE	0.620549	FALSE		FALSE	0.631073
1053	O15178	T	T brachyury transcription factor	[u'NM_003181']	6	166571806	166581079			chr6:166177226T>C (rs7770615)	1.25227e-06	FALSE	chr6:166574422T>C (rs376805428)	0.0163926	FALSE	0.234827	0.310877	-0.00210208	0.498821	0.765617	0.393064	-0.00328745	0.0411853	0.124171	0.124171	FALSE	0.697369	FALSE	0.696995	FALSE	0.911928	FALSE	0.644706	FALSE	0.763961	FALSE	0.713279	0.20437	FALSE	0.786837	FALSE	0.828022	FALSE	0.793062
1696	O75200	NPIPB7	nuclear pore complex interacting protein family member B7	[u'NG_023370']	16	28467748	28481759			chr16:28531287A>G (rs4787458)	0.00102194	FALSE	chr16:28468267G>GT (rs530867152)	0.0244394	FALSE	0.776282	0.350431	-0.00411254	0.0421587	0.985019	0.0961584	-0.000395508	0.671014	0.124191	0.124191	FALSE	0.697369	FALSE	0.696995	FALSE	0.513224	FALSE	0.972141	FALSE	0.763961	FALSE	0.713279	0.0227393	FALSE	0.505042	FALSE	0.61313	FALSE	0.524655
3766	P21754	ZP3	zona pellucida glycoprotein 3	[u'NM_001110354']	7	76054282	76071370			chr7:76029876G>A (rs528086616)	0.000713327	FALSE	chr7:76054324G>A (rs541167188)	0.00241748	FALSE	0.351522	0.278565	-0.00398274	0.0464138	0.938854	0.220434	0.000992198	0.730381	0.124196	0.124196	FALSE	0.697369	FALSE	0.696995	FALSE	0.529552	FALSE	0.979356	FALSE	0.763961	FALSE	0.713279	0.00797831	FALSE	0.347212	FALSE	0.447563	FALSE	0.369377
10653	Q8IZ83	ALDH16A1	aldehyde dehydrogenase 16 family member A1	[u'NM_153329']	19	49956589	49973721			chr19:49605705G>A (rs73046792)	2.9411e-10	TRUE	chr19:49964969T>C (rs150239880)	0.00684864	FALSE	0.751371	0.0939324	-0.00347813	0.0523407	0.921666	0.0787564	0.0028751	0.711798	0.124234	0.124234	FALSE	0.697369	FALSE	0.696995	FALSE	0.549846	FALSE	0.976577	FALSE		FALSE	0.713279	0.353659	FALSE	0.861949	FALSE		FALSE	0.865932
5610	P61371	ISL1	ISL LIM homeobox 1	[u'NM_002202']	5	50679506	50689441		0	chr5:50781284T>C (rs1025051)	0.000343958	FALSE	chr5:50687228G>A (rs372119962)	0.088956	FALSE	0.979621	0.046836	0.000524953	0.892658	0.999739	0.00325887	0.00313265	0.0431918	0.124365	0.124365	FALSE	0.697883	FALSE	0.697509	FALSE	0.985959	FALSE	0.655198	FALSE	0.764685	FALSE	0.713798	0.153765	FALSE	0.749419	FALSE	0.796641	FALSE	0.756117
13939	Q99497	PARK7	Parkinsonism associated deglycase	[u'NM_007262']	1	8022846	8045111			chr1:8481016T>G (rs301805)	2.03837e-08	TRUE	chr1:8045079G>A (rs71653622)	0.124627	FALSE	0.976327	0.134175	0.00199916	0.116524	0.999896	0.00921474	0.00237117	0.156682	0.124421	0.124421	FALSE	0.697977	FALSE	0.697603	FALSE	0.692864	FALSE	0.840499	FALSE		FALSE	0.713888	0.298405	FALSE	0.840657	FALSE		FALSE	0.845083
7114	Q15319	POU4F3	POU class 4 homeobox 3	[u'NM_002700']	5	145718676	145720004			chr5:145461467G>A (rs75522564)	0.000197067	FALSE	chr5:145719938C>G (rs149303333)	0.0483953	FALSE	0.997336	0.042605	-0.00403424	0.0491781	0.999998	0.00130087	0.00110652	0.632305	0.124485	0.124485	FALSE	0.698118	FALSE	0.697743	FALSE	0.544637	FALSE	0.969174	FALSE	0.76511	FALSE	0.714025	0.0557918	FALSE	0.607425	FALSE	0.68656	FALSE	0.618287
3107	P0DJG4	THEGL	theg spermatid protein like	[u'NM_001256475']	4	57396843	57469486			chr4:57834572A>G (rs201251612)	3.74403e-05	FALSE	chr4:57469449C>T (rs7657459)	0.00387599	FALSE	0.906817	0.230293	-6.24771e-05	0.992041	0.998167	0.0338863	-0.00389722	0.0433815	0.124705	0.124705	FALSE	0.698969	FALSE	0.698593	FALSE	0.998361	FALSE	0.655198	FALSE	0.765538	FALSE	0.714882	0.748045	FALSE	0.958075	FALSE	0.9623	FALSE	0.958778
14002	Q99684	GFI1	growth factor independent 1 transcriptional repressor	[u'NM_005263']	1	92941589	92949044			chr1:92979281C>T (rs529586905)	0.000437499	FALSE	chr1:92946226C>G (rs6666973)	0.000800069	FALSE	0.987238	0.0348219	0.00127695	0.468218	0.999814	0.00301217	0.00261694	0.0475701	0.124715	0.124715	FALSE	0.698969	FALSE	0.698593	FALSE	0.90636	FALSE	0.661401	FALSE	0.765538	FALSE	0.714882	0.265142	FALSE	0.827699	FALSE	0.85826	FALSE	0.832698
5711	P62906	RPL10A	ribosomal protein L10a	[u'NM_007104']	6	35436212	35438524			chr6:35378124G>A (rs2267669)	1.76006e-06	FALSE	chr6:35437168A>G (rs549857319)	0.125453	FALSE	0.999686	0.0111438	0.00200377	0.266504	1	1.73568e-05	0.00356583	0.0814192	0.124951	0.124951	FALSE	0.699245	FALSE	0.698866	FALSE	0.820117	FALSE	0.757785	FALSE	0.765538	FALSE	0.715106	0.261565	FALSE	0.824894	FALSE	0.856698	FALSE	0.83003
5690	P62753	RPS6	ribosomal protein S6	[u'NM_001010']	9	19376294	19380193			chr9:19376255A>C (rs67710536)	0.00067601	FALSE	chr9:19376316G>C (rs1143622)	0.2132	FALSE	0.998089	0.0292036	-0.00150833	0.549399	0.999999	0.000686932	0.00257552	0.0541347	0.124965	0.124965	FALSE	0.699245	FALSE	0.698866	FALSE	0.926509	FALSE	0.684425	FALSE	0.765538	FALSE	0.715106	0.928136	FALSE	0.98935	FALSE	0.990744	FALSE	0.989695
14700	Q9BZA7	PCDH11X	protocadherin 11 X-linked	[u'NM_032969']	X	91090504	91873936			chrX:90695486A>G (rs150655243)	0.00144521	FALSE	chrX:91873509T>C (rs375029962)	0.00506958	FALSE	0.981871	0.0558461	0.0141203	0.697084	0.996532	0.0199064	-0.0317524	0.06085	0.12497	0.12497	FALSE	0.699245	FALSE	0.698866	FALSE	0.959411	FALSE	0.703529	FALSE	0.765538	FALSE	0.715106	0.437786	FALSE	0.891003	FALSE	0.908572	FALSE	0.89382
9236	Q6UXD7	MFSD7	major facilitator superfamily domain containing 7	[u'NM_032219']	4	675750	682916			chr4:435516T>C (rs547643746)	6.20753e-06	FALSE	chr4:675791C>T (rs143423821)	0.0118968	FALSE	0.962626	0.148206	-0.00198422	0.130501	0.999891	0.00949851	0.00130238	0.202818	0.124983	0.124983	FALSE	0.699245	FALSE	0.698866	FALSE	0.711013	FALSE	0.869357	FALSE	0.765538	FALSE	0.715106	0.157781	FALSE	0.75302	FALSE	0.800305	FALSE	0.759701
24	A0A0B4J1Y8	IGLV9-49	immunoglobulin lambda variable 9-49	[u'NG_000002']	22	22697576	22698081			chr22:22989298A>G (rs3966348)	0.00169581	FALSE	chr22:22697895G>C (rs536814115)	0.0528921	FALSE	0.991999	0.0676949	-0.0028811	0.137627	1.00016	0.00362712	-0.00154549	0.386532	0.125036	0.125036	FALSE	0.699245	FALSE	0.698866	FALSE	0.718177	FALSE	0.926615	FALSE	0.765538	FALSE	0.715106	0.531824	FALSE	0.915248	FALSE	0.930311	FALSE	0.917264
10326	Q8IUE6	HIST2H2AB	histone cluster 2 H2A family member b	[u'NM_175065']	1	149859077	149859466			chr1:150292561C>T (rs11581793)	0.00109367	FALSE	chr1:149859376C>T (rs587621321)	0.0486638	FALSE	0.999968	0.00137209	0.00281293	0.0712261	1	2.11512e-09	-0.00144343	0.492222	0.125051	0.125051	FALSE	0.699245	FALSE	0.698866	FALSE	0.605184	FALSE	0.944769	FALSE	0.765538	FALSE	0.715106	0.0664382	FALSE	0.630736	FALSE	0.704823	FALSE	0.641127
17323	Q9UNW1	MINPP1	multiple inositol-polyphosphate phosphatase 1	[u'NM_001178117']	10	89264673	89312232			chr10:89492648A>G (rs71477167)	0.000177757	FALSE	chr10:89268263C>A (rs147897043)	0.0616531	FALSE	0.996419	0.0357282	0.000948341	0.61631	1	0.00030606	0.00319605	0.0473641	0.125066	0.125066	FALSE	0.699245	FALSE	0.698866	FALSE	0.942273	FALSE	0.661242	FALSE	0.765538	FALSE	0.715106	0.330479	FALSE	0.855294	FALSE	0.882458	FALSE	0.859511
2586	P03956	MMP1	matrix metallopeptidase 1	[u'NM_002421']	11	102661146	102668823			chr11:102573701C>T (rs570369912)	6.53834e-05	FALSE	chr11:102665942T>C (rs377717830)	0.00134605	FALSE	0.949546	0.204312	-0.00103687	0.645023	0.999377	0.0226176	0.00372369	0.0561897	0.125096	0.125096	FALSE	0.699245	FALSE	0.698866	FALSE	0.948958	FALSE	0.691174	FALSE	0.765538	FALSE	0.715106	0.364697	FALSE	0.862666	FALSE	0.88585	FALSE	0.866353
13225	Q96HC4	PDLIM5	PDZ and LIM domain 5	[u'NM_001011513']	4	95376440	95585215			chr4:96075965C>T (rs1434536)	0.000159897	FALSE	chr4:95585154A>G (rs141719357)	0.0191324	FALSE	0.26222	0.0616002	-0.0026975	0.257115	0.566561	0.13434	-8.26937e-06	0.849164	0.125117	0.125117	FALSE	0.699245	FALSE	0.698866	FALSE	0.813648	FALSE	0.989556	FALSE	0.765538	FALSE	0.715106	0.106605	FALSE	0.699066	FALSE	0.75603	FALSE	0.7064
15731	Q9NPA8	ENY2	ENY2, transcription and export complex 2 subunit	[u'NM_020189']	8	110346698	110355707			chr8:110096738T>G (rs3110039)	3.48358e-05	FALSE	chr8:110355649G>T (rs540780869)	0.161531	FALSE	0.999999	0.000111594	0.00245815	0.242056	1	2.09365e-09	-0.00382219	0.0436758	0.125255	0.125255	FALSE	0.699797	FALSE	0.699418	FALSE	0.804825	FALSE	0.655648	FALSE	0.76567	FALSE	0.715664	0.242054	FALSE	0.813711	FALSE	0.848033	FALSE	0.818986
8842	Q6NSI8	KIAA1841	KIAA1841	[u'NM_032506']	2	61297486	61349294			chr2:61149108C>T (rs188572845)	0.000326539	FALSE	chr2:61345201A>C (rs201607139)	0.0500537	FALSE	0.99271	0.0599543	0.00172479	0.268067	1	0.00135216	-0.00231033	0.0967587	0.12533	0.12533	FALSE	0.699996	FALSE	0.699616	FALSE	0.820711	FALSE	0.790484	FALSE	0.76567	FALSE	0.715845	0.714264	FALSE	0.951993	FALSE	0.958961	FALSE	0.952901
5004	P50613	CDK7	cyclin dependent kinase 7	[u'NM_001799']	5	68530803	68572959			chr5:68715721G>A (rs200623133)	0.000341681	FALSE	chr5:68530834G>T (rs555422765)	0.0462412	FALSE	0.944845	0.213367	-0.000877904	0.43727	0.999601	0.0194408	-0.00315143	0.0518537	0.125485	0.125485	FALSE	0.700031	FALSE	0.699649	FALSE	0.895296	FALSE	0.678588	FALSE	0.76567	FALSE	0.715845	0.279558	FALSE	0.831542	FALSE	0.863496	FALSE	0.836228
15202	Q9H4B4	PLK3	polo like kinase 3	[u'NM_004073']	1	45266136	45271347			chr1:45327163C>T (rs72674074)	0.00010807	FALSE	chr1:45271250C>T (rs139393415)	0.00883955	FALSE	0.984305	0.0986121	-0.00373637	0.114404	0.999994	0.00276539	-0.00207953	0.182864	0.125485	0.125485	FALSE	0.700031	FALSE	0.699649	FALSE	0.689564	FALSE	0.860686	FALSE	0.76567	FALSE	0.715845	0.0598442	FALSE	0.620716	FALSE	0.696176	FALSE	0.631126
7354	Q16619	CTF1	cardiotrophin 1	[u'NM_001330']	16	30907965	30913857			chr16:30718873C>T (rs72793372)	1.54339e-05	FALSE	chr16:30907966T>G (rs567472626)	0.230143	FALSE	0.99971	0.00717487	-0.000943729	0.596804	1	3.21248e-06	0.00257873	0.0500251	0.125508	0.125508	FALSE	0.700031	FALSE	0.699649	FALSE	0.939438	FALSE	0.672564	FALSE	0.76567	FALSE	0.715845	0.368778	FALSE	0.864394	FALSE	0.887623	FALSE	0.868024
2264	O95715	CXCL14	C-X-C motif chemokine ligand 14	[u'NM_004887']	5	134907546	134914504			chr5:134782342G>C (rs146623681)	3.55762e-05	FALSE	chr5:134910364T>C (rs146115267)	0.0422589	FALSE	0.997837	0.0285388	-0.00385507	0.062378	0.999999	0.000368601	0.00186012	0.493987	0.125532	0.125532	FALSE	0.700031	FALSE	0.699649	FALSE	0.582271	FALSE	0.945033	FALSE	0.76567	FALSE	0.715845	0.0412457	FALSE	0.571831	FALSE	0.662851	FALSE	0.585563
5923	P98169	ZXDB	zinc finger, X-linked, duplicated B	[u'NM_007157']	X	57618482	57620890			chrX:57480930C>T (rs1594503)	7.1057e-06	FALSE	chrX:57618747G>A (rs761778309)	0.00617792	FALSE	0.99467	0.0254459	0.00598748	0.0454422	0.998772	0.012061	-0.0195917	0.15038	0.125581	0.125581	FALSE	0.700031	FALSE	0.699649	FALSE	0.52622	FALSE	0.840499	FALSE	0.76567	FALSE	0.715845	0.240377	FALSE	0.811964	FALSE	0.846268	FALSE	0.817276
145	A4D1E9	GTPBP10	GTP binding protein 10	[u'NM_033107']	7	89976056	90014465			chr7:90399892A>G (rs7780768)	5.20015e-05	FALSE	chr7:90006824T>C (rs189384067)	0.00930738	FALSE	0.141735	0.0799031	-0.00146252	0.383392	0.546681	0.341693	-0.00369063	0.0685421	0.125646	0.125646	FALSE	0.700031	FALSE	0.699649	FALSE	0.880666	FALSE	0.727548	FALSE	0.76567	FALSE	0.715845	0.0213471	FALSE	0.49401	FALSE	0.607475	FALSE	0.514251
7908	Q569G3	C5orf47	chromosome 5 open reading frame 47	[u'NM_001144954']	5	173416267	173428215			chr5:173362458G>A (rs6861681)	1.66504e-06	FALSE	chr5:173416558G>A (rs568626066)	0.000319303	FALSE	0.939152	0.187114	0.00261865	0.052676	0.999215	0.0204745	-0.00109567	0.692094	0.125649	0.125649	FALSE	0.700031	FALSE	0.699649	FALSE	0.549846	FALSE	0.974786	FALSE	0.76567	FALSE	0.715845	0.443041	FALSE	0.893442	FALSE	0.91102	FALSE	0.896157
3428	P15313	ATP6V1B1	ATPase H+ transporting V1 subunit B1	[u'NM_001692']	2	71163085	71192248			chr2:71047619G>C (rs575554427)	0.00439887	FALSE	chr2:71163086T>C (rs11681642)	0.0261204	FALSE	0.26076	0.396618	-0.00453632	0.0530769	0.752261	0.386634	-0.00380984	0.172868	0.125651	0.125651	FALSE	0.700031	FALSE	0.699649	FALSE	0.550874	FALSE	0.846862	FALSE	0.76567	FALSE	0.715845	0.27636	FALSE	0.831542	FALSE	0.863437	FALSE	0.836228
8567	Q5XKE5	KRT79	keratin 79	[u'NM_175834']	12	53215659	53228044			chr12:53441990A>G (rs34029821)	4.61055e-07	TRUE	chr12:53225280C>T (rs144814890)	0.0038086	FALSE	0.390146	0.250392	0.00322816	0.0613303	0.81232	0.270995	0.00254026	0.193286	0.125725	0.125725	FALSE	0.700228	FALSE	0.699845	FALSE	0.580773	FALSE	0.864815	FALSE		FALSE	0.71604	0.442213	FALSE	0.892925	FALSE		FALSE	0.89568
3372	P14415	ATP1B2	ATPase Na+/K+ transporting subunit beta 2	[u'NM_001678']	17	7554837	7559210			chr17:7491177G>T (rs4227)	3.99985e-08	TRUE	chr17:7559148A>G (rs575661803)	0.0987864	FALSE	0.999283	0.0146259	0.00302972	0.165853	1	3.90633e-05	-0.00229844	0.129976	0.125786	0.125786	FALSE	0.700274	FALSE	0.69989	FALSE	0.744317	FALSE	0.823398	FALSE		FALSE	0.716067	0.346901	FALSE	0.860916	FALSE		FALSE	0.864892
14296	Q9BT49	THAP7	THAP domain containing 7	[u'NM_030573']	22	21354172	21356200			chr22:21156293C>A (rs202082337)	0.000581081	FALSE	chr22:21354595C>A (rs199833891)	0.00149474	FALSE	0.680425	0.0664725	0.00195364	0.134333	0.856724	0.0914505	-0.00257153	0.249883	0.125824	0.125824	FALSE	0.700274	FALSE	0.69989	FALSE	0.716113	FALSE	0.885224	FALSE	0.766413	FALSE	0.716067	0.0723102	FALSE	0.64079	FALSE	0.713652	FALSE	0.651026
12769	Q969V4	TEKT1	tektin 1	[u'NM_053285']	17	6703349	6733695			chr17:7133162G>A (rs222836)	8.89902e-08	TRUE	chr17:6733563C>T (rs533410979)	0.0123096	FALSE	0.716097	0.314009	0.00473225	0.0492973	0.975698	0.112532	-0.0010208	0.997867	0.125851	0.125851	FALSE	0.700274	FALSE	0.69989	FALSE	0.544637	FALSE	0.999793	FALSE		FALSE	0.716067	0.275909	FALSE	0.831542	FALSE		FALSE	0.836228
12311	Q8WW01	TSEN15	tRNA splicing endonuclease subunit 15	[u'NM_001127394']	1	184020890	184041978			chr1:184468462A>T (rs71634111)	0.000167031	FALSE	chr1:184020987G>C (rs573736844)	0.0646979	FALSE	0.47206	0.451743	-0.0025552	0.0426076	0.921627	0.242524	8.22681e-06	0.461177	0.125917	0.125917	FALSE	0.700394	FALSE	0.700011	FALSE	0.513943	FALSE	0.938323	FALSE	0.766568	FALSE	0.716178	0.718622	FALSE	0.953401	FALSE	0.960051	FALSE	0.954281
16222	Q9NWX6	THG1L	tRNA-histidine guanylyltransferase 1 like	[u'NM_017872']	5	157158449	157166487			chr5:157490835T>C (rs3117720)	1.71777e-06	FALSE	chr5:157161714C>G (rs543718788)	0.0451563	FALSE	0.161483	0.313836	-0.00231142	0.365769	0.608119	0.460912	-0.00469115	0.0437522	0.125952	0.125952	FALSE	0.700394	FALSE	0.700011	FALSE	0.872706	FALSE	0.656062	FALSE	0.766568	FALSE	0.716178	0.0719353	FALSE	0.639851	FALSE	0.713652	FALSE	0.650131
9874	Q7Z6A9	BTLA	B and T lymphocyte associated	[u'NM_181780']	3	112184958	112218205			chr3:111822909C>A (rs76703654)	0.00168285	FALSE	chr3:112188649T>C (rs144502753)	0.117014	FALSE	0.043253	0.00277772	-0.00176081	0.405949	0.196323	0.0290018	0.00322969	0.0596445	0.126239	0.126239	FALSE	0.700946	FALSE	0.700555	FALSE	0.888324	FALSE	0.699501	FALSE	0.76753	FALSE	0.716576	0.124317	FALSE	0.717646	FALSE	0.771111	FALSE	0.724639
8385	Q5TG92	C1orf195	chromosome 1 open reading frame 195	[u'NM_001278501']	1	15494994	15497774			chr1:15986547T>C (rs3766163)	4.61858e-09	TRUE	chr1:15495110A>G (rs78615461)	0.03285	FALSE	0.766278	0.339273	0.00360442	0.0557487	0.980797	0.108264	0.00148275	0.245599	0.126248	0.126248	FALSE	0.700946	FALSE	0.700555	FALSE	0.561904	FALSE	0.881954	FALSE		FALSE	0.716576	0.625444	FALSE	0.933221	FALSE		FALSE	0.934763
8932	Q6P1N9	TATDN1	TatD DNase domain containing 1	[u'NM_032026']	8	125500838	125551287			chr8:125022872G>A (rs553591327)	0.00114538	FALSE	chr8:125516563T>C (rs764815830)	0.00893783	FALSE	0.996548	0.0440104	-0.0030151	0.0436435	1	0.000105459	-0.000947181	0.824443	0.126277	0.126277	FALSE	0.700946	FALSE	0.700555	FALSE	0.515104	FALSE	0.987816	FALSE	0.76753	FALSE	0.716576	0.175964	FALSE	0.766039	FALSE	0.811001	FALSE	0.772569
1547	O60664	PLIN3	perilipin 3	[u'NM_005817']	19	4839207	4861406			chr19:4966189G>C (rs35514860)	1.32356e-07	TRUE	chr19:4844784C>T (rs577339133)	0.00636575	FALSE	0.443912	0.0606054	-0.0043632	0.0657639	0.76113	0.148514	-0.00152299	0.38431	0.126315	0.126315	FALSE	0.700946	FALSE	0.700555	FALSE	0.597344	FALSE	0.925899	FALSE		FALSE	0.716576	0.482769	FALSE	0.902065	FALSE		FALSE	0.904596
3712	P20742	PZP	PZP, alpha-2-macroglobulin like	[u'NM_002864']	12	9301571	9360937			chr12:9096440C>T (rs780103335)	1.57089e-06	FALSE	chr12:9333658G>A (rs201197345)	0.000561473	FALSE	0.483324	0.21974	0.00307757	0.0668027	0.938411	0.169742	-0.00117415	0.742347	0.126371	0.126371	FALSE	0.700946	FALSE	0.700555	FALSE	0.597812	FALSE	0.979357	FALSE	0.76753	FALSE	0.716576	0.312012	FALSE	0.84715	FALSE	0.874579	FALSE	0.851284
11622	Q8NGE7	OR9K2	olfactory receptor family 9 subfamily K member 2	[u'NM_001005243']	12	55523553	55524557			chr12:55886433C>A (rs143765948)	0.00455505	FALSE	chr12:55523559G>A (rs532620304)	0.0595748	FALSE	0.479555	0.498104	-0.00200341	0.168431	0.483848	0.498535	-0.0018143	0.210236	0.126375	0.126375	FALSE	0.700946	FALSE	0.700555	FALSE	0.744317	FALSE	0.872565	FALSE	0.76753	FALSE	0.716576	0.142853	FALSE	0.735489	FALSE	0.783267	FALSE	0.742046
1263	O43402	EMC8	ER membrane protein complex subunit 8	[u'NM_006067']	16	85813317	85832901			chr16:86067573G>A (rs908990)	7.40257e-05	FALSE	chr16:85813402G>A (rs142989520)	0.158331	FALSE	0.999134	0.016651	0.00328544	0.0488131	1	1.10085e-05	-0.000119711	0.64494	0.126382	0.126382	FALSE	0.700946	FALSE	0.700555	FALSE	0.543425	FALSE	0.969983	FALSE	0.76753	FALSE	0.716576	0.242066	FALSE	0.813711	FALSE	0.848033	FALSE	0.818986
12920	Q96C01	FAM136A	family with sequence similarity 136 member A	[u'NM_032822']	2	70524424	70529143			chr2:70070345G>T (rs560427399)	5.87919e-06	FALSE	chr2:70529056C>T (rs139863722)	0.0717386	FALSE	0.994279	0.0548729	-0.00129668	0.122357	0.999996	0.00133143	-0.00219472	0.165128	0.126417	0.126417	FALSE	0.700946	FALSE	0.700555	FALSE	0.702735	FALSE	0.841394	FALSE	0.76753	FALSE	0.716576	0.35413	FALSE	0.861983	FALSE	0.88585	FALSE	0.865951
1747	O75386	TULP3	tubby like protein 3	[u'NM_003324']	12	3000114	3048607			chr12:2997236C>T (rs373986339)	0.000598183	FALSE	chr12:3043690C>A (rs116014892)	0.00144176	FALSE	0.991215	0.0601789	0.00339292	0.0772558	1	0.00131568	-0.00102861	0.333599	0.126472	0.126472	FALSE	0.700946	FALSE	0.700555	FALSE	0.616274	FALSE	0.915677	FALSE	0.767548	FALSE	0.716576	0.0183016	FALSE	0.47644	FALSE	0.593013	FALSE	0.49733
15215	Q9H4I2	ZHX3	zinc fingers and homeoboxes 3	[u'NM_015035']	20	39813834	39833556		0	chr20:39831549C>T (rs528894752)	0.00139277	FALSE	chr20:39831549C>T (rs528894752)	0.00139277	FALSE	0.922675	0.100168	0.00270847	0.047702	0.99541	0.0229817	0.00145626	0.364133	0.126529	0.126529	FALSE	0.700946	FALSE	0.700555	FALSE	0.534995	FALSE	0.9249	FALSE	0.767586	FALSE	0.716576	0.211151	FALSE	0.792714	FALSE	0.833058	FALSE	0.798699
11258	Q8NAA6	C15orf53	chromosome 15 open reading frame 53	[u'NM_207444']	15	38988809	38990743			chr15:38990601G>A (Affx-92045098)	0.00134239	FALSE	chr15:38988905A>G (rs559918753)	0.116145	FALSE	0.861327	0.132526	-0.00203546	0.292138	0.98426	0.0484503	0.00281011	0.178766	0.12663	0.12663	FALSE	0.700946	FALSE	0.700555	FALSE	0.838433	FALSE	0.855486	FALSE	0.767774	FALSE	0.716576	0.854559	FALSE	0.976624	FALSE	0.979602	FALSE	0.977166
1955	O76062	TM7SF2	transmembrane 7 superfamily member 2	[u'NM_003273']	11	64879488	64883522			chr11:65124154C>G (rs539004887)	2.0543e-07	TRUE	chr11:64882469A>AC (rs758861678)	0.0249099	FALSE	0.420509	0.377444	5.72678e-06	0.688928	0.852124	0.294884	0.00338069	0.044065	0.126646	0.126646	FALSE	0.700946	FALSE	0.700555	FALSE	0.956733	FALSE	0.660061	FALSE		FALSE	0.716576	0.751955	FALSE	0.958586	FALSE		FALSE	0.959262
16179	Q9NW82	WDR70	WD repeat domain 70	[u'NM_018034']	5	37379470	37752672			chr5:37142421T>A (rs563494619)	9.44331e-05	FALSE	chr5:37396574A>C (rs550910664)	0.0477541	FALSE	0.997898	0.0320404	0.000550128	0.672293	0.999998	0.000586755	-0.00360528	0.050243	0.126728	0.126728	FALSE	0.700946	FALSE	0.700555	FALSE	0.956339	FALSE	0.6726	FALSE	0.767774	FALSE	0.716576	0.603429	FALSE	0.927825	FALSE	0.939993	FALSE	0.929419
7711	Q494U1	PLEKHN1	pleckstrin homology domain containing N1	[u'NM_032129']	1	901912	909952			chr1:1354515C>G (rs904589)	9.51094e-07	FALSE	chr1:909875G>A (rs148853412)	0.00457748	FALSE	0.849248	0.0878462	0.00228137	0.0429772	0.974424	0.0408526	0.000521403	0.867351	0.126753	0.126753	FALSE	0.700946	FALSE	0.700555	FALSE	0.514744	FALSE	0.991536	FALSE	0.767774	FALSE	0.716576	0.837892	FALSE	0.974096	FALSE	0.977392	FALSE	0.97464
6211	Q06609	RAD51	RAD51 recombinase	[u'NM_133487', u'NM_002875']	15	40990957	41023373			chr15:41410705G>A (rs1678750)	3.59934e-09	TRUE	chr15:41001295C>T (rs148345609)	0.0055102	FALSE	0.995828	0.0538604	-0.00101916	0.242845	0.999999	0.000503571	-0.00327226	0.0899469	0.126764	0.126764	FALSE	0.700946	FALSE	0.700555	FALSE	0.804974	FALSE	0.776275	FALSE		FALSE	0.716576	0.435806	FALSE	0.890138	FALSE		FALSE	0.89298
10309	Q8IU99	CALHM1	calcium homeostasis modulator 1	[u'NM_001001412']	10	105215022	105218508			chr10:104897901T>C (rs732998)	1.57573e-24	TRUE	chr10:105215429G>A (rs149217930)	0.0331608	FALSE	0.180191	0.210123	-0.00222327	0.436184	0.561822	0.40934	0.00232261	0.116015	0.126915	0.126915	FALSE	0.700946	FALSE	0.700555	FALSE	0.895296	FALSE	0.813107	FALSE		FALSE	0.716576	0.422853	FALSE	0.883201	FALSE		FALSE	0.886212
7400	Q16775	HAGH	hydroxyacylglutathione hydrolase	[u'NM_005326']	16	1859287	1876788			chr16:2086421C>T (rs139491786)	5.8984e-10	TRUE	chr16:1859375G>A (rs191499893)	0.00337718	FALSE	0.962299	0.156928	-0.000393476	0.753232	0.999833	0.0102772	-0.00302764	0.042943	0.126917	0.126917	FALSE	0.700946	FALSE	0.700555	FALSE	0.968231	FALSE	0.654917	FALSE		FALSE	0.716576	0.00940526	FALSE	0.372526	FALSE		FALSE	0.394541
14027	Q99743	NPAS2	neuronal PAS domain protein 2	[u'NM_002518']	2	101521217	101612041			chr2:101971818C>T (rs151160465)	0.000259135	FALSE	chr2:101594191C>T (rs11541353)	0.0315056	FALSE	0.758548	0.102982	-0.000566378	0.929177	0.952456	0.0665783	-0.0028504	0.0474937	0.126926	0.126926	FALSE	0.700946	FALSE	0.700555	FALSE	0.991797	FALSE	0.661401	FALSE	0.767774	FALSE	0.716576	0.228017	FALSE	0.802996	FALSE	0.839144	FALSE	0.808519
8082	Q5JUK9	PAGE3	PAGE family member 3	[u'XM_060054']	X	55284942	55290336			chrX:55476740T>C (rs57620007)	0.000305655	FALSE	chrX:55289720C>T (rs2296807)	0.0247251	FALSE	0.712554	0.0318731	0.0123253	0.0428338	0.819558	0.0347614	-0.0109391	0.331153	0.126988	0.126988	FALSE	0.700946	FALSE	0.700555	FALSE	0.514063	FALSE	0.915059	FALSE	0.767774	FALSE	0.716576	0.188104	FALSE	0.77459	FALSE	0.8172	FALSE	0.780756
17054	Q9UKA9	PTBP2	polypyrimidine tract binding protein 2	[u'NM_001300985']	1	97187421	97278958			chr1:97272456A>G (rs6699932)	0.000892647	FALSE	chr1:97235349A>G (rs546889559)	0.0455008	FALSE	0.997561	0.0301883	-0.00394201	0.064321	0.999999	0.000259671	0.000464988	0.519483	0.126989	0.126989	FALSE	0.700946	FALSE	0.700555	FALSE	0.590068	FALSE	0.951684	FALSE	0.767774	FALSE	0.716576	0.0610736	FALSE	0.620716	FALSE	0.696176	FALSE	0.631126
11853	Q8TAC9	SCAMP5	secretory carrier membrane protein 5	[u'NM_138967']	15	75304181	75311321			chr15:75033400A>G (rs2472299)	1.08023e-12	TRUE	chr15:75311299A>G (15:75311299_A_G)	0.00418973	FALSE	0.999486	0.0139876	-2.35867e-05	0.946303	1	2.52265e-06	0.00304058	0.0425444	0.127006	0.127006	FALSE	0.700946	FALSE	0.700555	FALSE	0.99298	FALSE	0.650546	FALSE		FALSE	0.716576	0.736416	FALSE	0.956098	FALSE		FALSE	0.956903
12860	Q96B18	DACT3	dishevelled binding antagonist of beta catenin 3	[u'NM_145056']	19	47151742	47164321			chr19:46795067T>C (rs11671319)	4.35422e-07	TRUE	chr19:47156043C>T (rs550953476)	0.133979	FALSE	0.994938	0.0304869	-0.00250632	0.0785681	1	0.000769152	-0.00170947	0.30834	0.127017	0.127017	FALSE	0.700946	FALSE	0.700555	FALSE	0.618357	FALSE	0.905988	FALSE		FALSE	0.716576	0.569942	FALSE	0.921052	FALSE		FALSE	0.922929
9641	Q7L2Z9	CENPQ	centromere protein Q	[u'NM_018132']	6	49437890	49459985			chr6:49800975A>G (rs780553)	0.000170386	FALSE	chr6:49459978A>G (rs2501968)	0.0440443	FALSE	0.51301	0.160199	0.000418263	0.971903	0.921272	0.158983	-0.00429976	0.0432433	0.127017	0.127017	FALSE	0.700946	FALSE	0.700555	FALSE	0.996495	FALSE	0.655198	FALSE	0.767774	FALSE	0.716576	0.243732	FALSE	0.813952	FALSE	0.848033	FALSE	0.819298
1402	O43908	KLRC4	killer cell lectin like receptor C4	[u'NM_013431']	12	10560255	10562174			chr12:10978861C>T (rs187969898)	2.09263e-05	FALSE	chr12:10561592C>G (rs571344592)	0.022255	FALSE	0.199241	0.254747	-0.00398166	0.0427347	0.669977	0.351467	-0.00112019	0.456592	0.127038	0.127038	FALSE	0.700946	FALSE	0.700555	FALSE	0.513943	FALSE	0.938323	FALSE	0.767774	FALSE	0.716576	0.0279369	FALSE	0.52748	FALSE	0.631743	FALSE	0.544733
10025	Q86UD7	TBC1D26	TBC1 domain family member 26	[u'NM_178571']	17	15638663	15645339			chr17:15522507T>C (rs200834889)	1.40113e-05	FALSE	chr17:15640817G>A (rs543911529)	0.0861	FALSE	0.421975	0.289957	-0.000701679	0.488591	0.931489	0.162857	0.00279728	0.100646	0.127072	0.127072	FALSE	0.700946	FALSE	0.700555	FALSE	0.908834	FALSE	0.794593	FALSE	0.767774	FALSE	0.716576	0.319715	FALSE	0.849847	FALSE	0.877157	FALSE	0.854211
1971	O76099	OR7C1	olfactory receptor family 7 subfamily C member 1	[u'NM_198944']	19	14909989	14910948			chr19:14875247G>A (rs538237677)	1.67009e-05	FALSE	chr19:14910438C>T (rs10415312)	0.00760046	FALSE	0.0699095	0.100159	-0.00284748	0.053359	0.58635	0.398419	-0.000457741	0.820231	0.127073	0.127073	FALSE	0.700946	FALSE	0.700555	FALSE	0.553122	FALSE	0.987816	FALSE	0.767774	FALSE	0.716576	0.0314567	FALSE	0.54144	FALSE	0.64476	FALSE	0.557981
7520	Q2NKX8	ERCC6L	ERCC excision repair 6 like, spindle assembly checkpoint helicase	[u'NM_017669']	X	71424867	71458761			chrX:71401607G>A (rs6525589)	0.000125076	FALSE	chrX:71428409A>C (rs146213399)	0.0214675	FALSE	0.991145	0.0278631	0.0184875	0.0760419	0.998431	0.00956259	-0.0231708	0.069199	0.127156	0.127156	FALSE	0.701186	FALSE	0.700794	FALSE	0.612992	FALSE	0.727548	FALSE	0.767963	FALSE	0.716814	0.491215	FALSE	0.905913	FALSE	0.922444	FALSE	0.90834
17803	Q9Y5E2	PCDHB7	protocadherin beta 7	[u'NM_018940']	5	140552417	140554795			chr5:140719694C>T (rs372581475)	0.000313465	FALSE	chr5:140552780T>C (rs535184133)	0.00718949	FALSE	0.469657	0.271833	0.000796468	0.979151	0.98404	0.126138	0.00281119	0.0455201	0.127278	0.127278	FALSE	0.701482	FALSE	0.70109	FALSE	0.996874	FALSE	0.661242	FALSE	0.768034	FALSE	0.717104	0.138691	FALSE	0.734073	FALSE	0.782162	FALSE	0.740626
17862	Q9Y5M6	OCLM	oculomedin	[u'NM_022375']	1	186370178	186370309			chr1:186313592T>C (rs191206815)	0.000416846	FALSE	chr1:186370281C>G (rs180959681)	0.0789496	FALSE	0.991383	0.0735142	0.00349339	0.0594826	0.999982	0.00310084	0.00260322	0.395178	0.127288	0.127288	FALSE	0.701482	FALSE	0.70109	FALSE	0.573261	FALSE	0.929362	FALSE	0.768034	FALSE	0.717104	0.0559714	FALSE	0.607425	FALSE	0.68656	FALSE	0.618287
6318	Q0D2I5	IFFO1	intermediate filament family orphan 1	[u'NM_080730']	12	6649652	6665195			chr12:6873818G>A (rs2286729)	7.25407e-05	FALSE	chr12:6649710G>A (rs138380449)	0.0105256	FALSE	0.995048	0.026876	-0.0036235	0.0605787	0.999996	0.00106542	0.000957533	0.44693	0.127376	0.127376	FALSE	0.701749	FALSE	0.701356	FALSE	0.579745	FALSE	0.937088	FALSE	0.768034	FALSE	0.71737	0.0421943	FALSE	0.573272	FALSE	0.663825	FALSE	0.586645
10149	Q86WA9	SLC26A11	solute carrier family 26 member 11	[u'NM_001166347']	17	78195360	78226512			chr17:78251484T>G (rs67982382)	3.08588e-05	FALSE	chr17:78222989A>G (rs772403469)	0.0304668	FALSE	0.969672	0.143563	-0.00269784	0.134749	0.999913	0.00967015	0.00152323	0.19783	0.127508	0.127508	FALSE	0.701796	FALSE	0.701402	FALSE	0.716113	FALSE	0.867651	FALSE	0.768034	FALSE	0.717387	0.500659	FALSE	0.907596	FALSE	0.923398	FALSE	0.909898
1010	O15054	KDM6B	lysine demethylase 6B	[u'XM_043272']	17	7748873	7756836		0	chr17:7491177G>T (rs4227)	3.99985e-08	TRUE	chr17:7751050C>T (rs62059713)	1.12392e-05	FALSE	0.807488	0.351202	0.00318373	0.332383	0.993665	0.0808082	0.00488731	0.0532	0.127524	0.127524	FALSE	0.701796	FALSE	0.701402	FALSE	0.859433	FALSE	0.684087	FALSE		FALSE	0.717387	0.815379	FALSE	0.969558	FALSE		FALSE	0.970233
9602	Q76FK4	NOL8	nucleolar protein 8	[u'NM_017948']	9	95060121	95086443			chr9:95086357GCTGAA>G (Affx-80278067)	0.000858733	FALSE	chr9:95073477T>C (rs368675567)	0.00241562	FALSE	0.94602	0.127581	0.00286689	0.0522198	1.00317	0.01241	-0.0012686	0.227737	0.127528	0.127528	FALSE	0.701796	FALSE	0.701402	FALSE	0.549846	FALSE	0.878878	FALSE	0.768034	FALSE	0.717387	0.0408127	FALSE	0.570911	FALSE	0.66206	FALSE	0.584648
4158	P30411	BDKRB2	bradykinin receptor B2	[u'NM_000623']	14	96703445	96707838			chr14:96864529A>C (rs117932049)	9.57758e-05	FALSE	chr14:96707287G>A (rs139203012)	0.00737963	FALSE	0.875001	0.240256	-0.00308653	0.0425409	0.994785	0.0497317	-0.000512615	0.730187	0.12758	0.12758	FALSE	0.701796	FALSE	0.701402	FALSE	0.513943	FALSE	0.979356	FALSE	0.768034	FALSE	0.717387	0.156129	FALSE	0.751476	FALSE	0.798591	FALSE	0.758243
4168	P30533	LRPAP1	LDL receptor related protein associated protein 1	[u'NM_002337']	4	3514704	3534139			chr4:3247007C>A (rs362296)	5.21792e-06	FALSE	chr4:3534037A>G (rs576017713)	0.00536424	FALSE	0.880635	0.305291	-0.000747534	0.568606	0.998058	0.0420071	-0.00357447	0.0450489	0.127581	0.127581	FALSE	0.701796	FALSE	0.701402	FALSE	0.932793	FALSE	0.660665	FALSE	0.768034	FALSE	0.717387	0.566579	FALSE	0.92042	FALSE	0.934373	FALSE	0.922321
6531	Q13206	DDX10	DEAD-box helicase 10	[u'NM_004398']	11	108535881	108811147			chr11:108043625C>G (rs572830572)	0.00029852	FALSE	chr11:108811146G>A (rs188367845)	0.0299937	FALSE	0.945702	0.112748	0.0032723	0.0443084	0.999615	0.00669087	0.000322431	0.947192	0.127676	0.127676	FALSE	0.701955	FALSE	0.701559	FALSE	0.518825	FALSE	0.99642	FALSE	0.768034	FALSE	0.717505	0.121421	FALSE	0.715634	FALSE	0.770013	FALSE	0.722821
13498	Q96M32	AK7	adenylate kinase 7	[u'NM_152327']	14	96858492	96954677			chr14:96864529A>C (rs117932049)	9.57758e-05	FALSE	chr14:96864529A>C (rs117932049)	9.57758e-05	FALSE	0.614306	0.0992475	0.000970791	0.577433	0.874559	0.102039	0.00317875	0.0481882	0.1277	0.1277	FALSE	0.701955	FALSE	0.701559	FALSE	0.933725	FALSE	0.664416	FALSE	0.768034	FALSE	0.717505	0.676763	FALSE	0.945539	FALSE	0.953997	FALSE	0.946699
3518	P17024	ZNF20	zinc finger protein 20	[u'NM_021143']	19	12243405	12250997			chr19:11943762G>T (rs200800492)	7.74515e-05	FALSE	chr19:12244288C>T (rs182404538)	0.00414053	FALSE	0.991044	0.0512582	-0.00287935	0.0465009	0.999979	0.00216749	-0.00133114	0.604998	0.127817	0.127817	FALSE	0.701955	FALSE	0.701559	FALSE	0.529657	FALSE	0.964178	FALSE	0.768034	FALSE	0.717505	0.0678748	FALSE	0.633106	FALSE	0.705526	FALSE	0.643635
6229	Q07157	TJP1	tight junction protein 1	[u'NM_003257']	15	29993802	30114231			chr15:29711630G>A (rs655182)	0.000476518	FALSE	chr15:30010954C>T (rs200858766)	0.00786591	FALSE	0.890325	0.16907	-0.00283264	0.0617683	0.997141	0.0276454	-0.000500998	0.289743	0.12782	0.12782	FALSE	0.701955	FALSE	0.701559	FALSE	0.581752	FALSE	0.90289	FALSE	0.768034	FALSE	0.717505	0.00863532	FALSE	0.359161	FALSE	0.463584	FALSE	0.381849
6712	Q13698	CACNA1S	calcium voltage-gated channel subunit alpha1 S	[u'NM_000069']	1	201008962	201081467			chr1:201041480A>G (rs2886329)	0.00302113	FALSE	chr1:201016296G>A (rs3850625)	0.00405156	FALSE	0.561234	0.195919	-0.00330891	0.0427777	0.955039	0.124077	-0.00133752	0.640597	0.127832	0.127832	FALSE	0.701955	FALSE	0.701559	FALSE	0.513943	FALSE	0.969178	FALSE	0.768034	FALSE	0.717505	0.681997	FALSE	0.946113	FALSE	0.953997	FALSE	0.947223
759	O00471	EXOC5	exocyst complex component 5	[u'NM_006544']	14	57675330	57735366			chr14:57920419G>A (rs112056211)	0.000793644	FALSE	chr14:57700580T>C (rs530362685)	0.0314849	FALSE	0.979559	0.0804795	0.00358155	0.0516107	0.999918	0.00449604	0.00174842	0.463555	0.127877	0.127877	FALSE	0.701955	FALSE	0.701559	FALSE	0.549846	FALSE	0.938323	FALSE	0.768034	FALSE	0.717505	0.148449	FALSE	0.743072	FALSE	0.791494	FALSE	0.749804
2911	P09012	SNRPA	small nuclear ribonucleoprotein polypeptide A	[u'NM_004596']	19	41257314	41271069			chr19:41077501T>C (rs1165840)	3.25417e-05	FALSE	chr19:41265412G>A (rs540507848)	0.0262511	FALSE	0.999105	0.0184512	-0.00273146	0.0504542	1	4.69822e-05	0.000613464	0.661432	0.127886	0.127886	FALSE	0.701955	FALSE	0.701559	FALSE	0.548925	FALSE	0.971782	FALSE	0.768034	FALSE	0.717505	0.0267118	FALSE	0.519758	FALSE	0.624164	FALSE	0.537631
6509	Q13137	CALCOCO2	calcium binding and coiled-coil domain 2	[u'NM_005831']	17	46919070	46940364			chr17:46571866T>C (rs56315233)	2.88408e-08	TRUE	chr17:46926615G>A (rs550510)	0.000610274	FALSE	0.615046	0.296306	-0.0037835	0.0426674	0.964272	0.120809	-0.000472529	0.812008	0.127966	0.127966	FALSE	0.702008	FALSE	0.701611	FALSE	0.513943	FALSE	0.987816	FALSE		FALSE	0.717528	0.24391	FALSE	0.813952	FALSE		FALSE	0.819298
12651	Q92914	FGF11	fibroblast growth factor 11	[u'NM_004112']	17	7342940	7346462			chr17:7491177G>T (rs4227)	3.99985e-08	TRUE	chr17:7343100G>A (rs578202767)	0.0209161	FALSE	0.999303	0.0145612	-0.00197987	0.191533	1	2.17477e-05	0.00252566	0.114801	0.12798	0.12798	FALSE	0.702008	FALSE	0.701611	FALSE	0.766937	FALSE	0.813107	FALSE		FALSE	0.717528	0.0917496	FALSE	0.673766	FALSE		FALSE	0.682208
11978	Q8TCB0	IFI44	interferon induced protein 44	[u'NM_006417']	1	79115881	79129493			chr1:78965029A>G (rs2057424)	0.00177215	FALSE	chr1:79115987G>A (rs150869933)	0.00729928	FALSE	0.868614	0.279816	-0.00364281	0.0538221	0.996015	0.0517427	-0.00117334	0.343969	0.128014	0.128014	FALSE	0.702008	FALSE	0.701611	FALSE	0.55505	FALSE	0.922359	FALSE	0.76835	FALSE	0.717528	0.0483428	FALSE	0.586789	FALSE	0.671519	FALSE	0.598613
1970	O76096	CST7	cystatin F	[u'NM_003650']	20	24930142	24940345			chr20:24523990G>A (rs143609255)	0.000110612	FALSE	chr20:24930145C>T (rs551699172)	0.201285	FALSE	0.998348	0.0319427	-0.000763971	0.218299	1	6.56534e-05	-0.00211676	0.102204	0.128065	0.128065	FALSE	0.702008	FALSE	0.701611	FALSE	0.790868	FALSE	0.796444	FALSE	0.76835	FALSE	0.717528	0.411735	FALSE	0.880667	FALSE	0.900374	FALSE	0.88366
10634	Q8IYX7	SAXO1	stabilizer of axonemal microtubules 1	[u'NM_153707']	9	18928053	19032906			chr9:18515239G>A (rs62552136)	0.000262393	FALSE	chr9:18950933C>T (rs373939813)	0.0176403	FALSE	0.606624	0.150016	0.00154648	0.36035	0.943644	0.0821775	0.00375036	0.0695744	0.128092	0.128092	FALSE	0.702008	FALSE	0.701611	FALSE	0.872225	FALSE	0.728201	FALSE	0.76835	FALSE	0.717528	0.940536	FALSE	0.991047	FALSE	0.992276	FALSE	0.991318
9958	Q86SM8	MRGPRE	MAS related GPR family member E	[u'XM_171536']	11	3249094	3250029			chr11:3659993G>T (rs2271586)	9.86946e-05	FALSE	chr11:3249961G>C (rs192936759)	0.0787278	FALSE	0.451121	0.351186	0.00240109	0.042677	0.890111	0.240753	0.00116497	0.533042	0.128206	0.128206	FALSE	0.702341	FALSE	0.701943	FALSE	0.513943	FALSE	0.954529	FALSE	0.76857	FALSE	0.717856	0.871535	FALSE	0.97863	FALSE	0.981391	FALSE	0.979133
3513	P17017	ZNF14	zinc finger protein 14	[u'NM_021030']	19	19822164	19843767			chr19:19823740G>C (rs182457256)	5.5906e-05	FALSE	chr19:19823740G>C (rs182457256)	5.5906e-05	FALSE	0.894301	0.114853	0.00354357	0.0797524	0.990277	0.0357154	0.00226549	0.138315	0.128232	0.128232	FALSE	0.702341	FALSE	0.701943	FALSE	0.621758	FALSE	0.830327	FALSE	0.76857	FALSE	0.717856	0.389935	FALSE	0.870321	FALSE	0.891146	FALSE	0.873648
17824	Q9Y5G6	PCDHGA7	protocadherin gamma subfamily A, 7	[u'NM_018920']	5	140762467	140890737			chr5:141336635G>A (rs151002555)	0.000237921	FALSE	chr5:140763767G>A (rs548299275)	0.0210501	FALSE	0.70947	0.200414	-0.00135761	0.105236	0.952352	0.102834	0.00209103	0.481761	0.128412	0.128412	FALSE	0.703112	FALSE	0.702713	FALSE	0.675162	FALSE	0.94314	FALSE	0.769342	FALSE	0.718638	0.400413	FALSE	0.874487	FALSE	0.894995	FALSE	0.877641
15940	Q9NRP7	STK36	serine/threonine kinase 36	[u'NM_001243313']	2	219537553	219566729			chr2:219157692C>T (rs10193383)	1.42608e-05	FALSE	chr2:219549910T>C (rs79141637)	0.00084202	FALSE	0.56007	0.287471	-0.00160111	0.568632	0.936788	0.161632	-0.0038275	0.0431781	0.128583	0.128583	FALSE	0.70383	FALSE	0.703431	FALSE	0.932793	FALSE	0.655198	FALSE	0.769987	FALSE	0.719361	0.0588394	FALSE	0.619393	FALSE	0.696176	FALSE	0.630036
11533	Q8NFN8	GPR156	G protein-coupled receptor 156	[u'NM_153002']	3	119885882	119962945			chr3:119885907T>C (rs199926320)	0.000144271	FALSE	chr3:119885907T>C (rs199926320)	0.000144271	FALSE	0.885581	0.0633724	0.00121544	0.216619	0.951894	0.0223468	0.00208925	0.243608	0.128623	0.128623	FALSE	0.703832	FALSE	0.703433	FALSE	0.79014	FALSE	0.880966	FALSE	0.769987	FALSE	0.719361	0.419487	FALSE	0.883122	FALSE	0.902481	FALSE	0.886094
15919	Q9NRH1	YAE1D1	Yae1 domain containing 1	[u'NM_020192']	7	39606018	39612302			chr7:39241348C>T (rs3924710)	0.00313031	FALSE	chr7:39606054C>T (rs116520088)	0.107137	FALSE	0.879441	0.262879	-0.00348775	0.0433878	0.995697	0.0498544	0.000451264	0.811979	0.128769	0.128769	FALSE	0.704414	FALSE	0.704014	FALSE	0.514981	FALSE	0.987816	FALSE	0.770552	FALSE	0.71995	0.386437	FALSE	0.869875	FALSE	0.891018	FALSE	0.873103
12456	Q8WZ59	TMEM190	transmembrane protein 190	[u'NM_139172']	19	55888222	55889568			chr19:55689730G>C (rs537732381)	1.90028e-07	TRUE	chr19:55889086G>A (rs561544911)	0.00014669	FALSE	0.995808	0.0450038	0.000493649	0.799972	0.999998	0.000873868	-0.00328326	0.0453745	0.128848	0.128848	FALSE	0.704632	FALSE	0.704231	FALSE	0.971982	FALSE	0.661242	FALSE		FALSE	0.720166	0.868096	FALSE	0.978349	FALSE		FALSE	0.978866
1892	O75879	GATB	glutamyl-tRNA amidotransferase subunit B	[u'NM_004564']	4	152592329	152682134			chr4:152187218A>C (rs77434747)	0.000207527	FALSE	chr4:152682046G>T (rs11556167)	0.00795746	FALSE	0.92971	0.131041	-0.00412833	0.0430453	0.997445	0.0221465	-0.00115943	0.658435	0.129019	0.129019	FALSE	0.705057	FALSE	0.704654	FALSE	0.514753	FALSE	0.971782	FALSE	0.770919	FALSE	0.720551	0.246348	FALSE	0.815994	FALSE	0.849592	FALSE	0.821437
16881	Q9UHM6	OPN4	opsin 4	[u'NM_033282']	10	88414541	88425505			chr10:88911841A>G (rs77879311)	0.00061128	FALSE	chr10:88414569C>T (rs2675703)	0.0344815	FALSE	0.503618	0.202514	0.00370929	0.0752778	0.850723	0.192759	0.00137039	0.186273	0.129026	0.129026	FALSE	0.705057	FALSE	0.704654	FALSE	0.612386	FALSE	0.86109	FALSE	0.770919	FALSE	0.720551	0.727587	FALSE	0.954793	FALSE	0.960623	FALSE	0.955599
11568	Q8NG04	SLC26A10	solute carrier family 26 member 10	[u'NM_133489']	12	58014004	58019525			chr12:58087486C>T (rs4760319)	6.44881e-05	FALSE	chr12:58014065C>T (rs571188951)	0.00259531	FALSE	0.612641	0.132547	-0.00310474	0.0664023	0.860101	0.104453	0.00129501	0.830053	0.129054	0.129054	FALSE	0.705057	FALSE	0.704654	FALSE	0.597812	FALSE	0.988676	FALSE	0.770919	FALSE	0.720551	0.0243757	FALSE	0.511689	FALSE	0.617209	FALSE	0.530343
1647	O75077	ADAM23	ADAM metallopeptidase domain 23	[u'NM_003812']	2	207308591	207482348			chr2:207171410G>C (rs368129483)	0.000145209	FALSE	chr2:207310170A>G (rs146724325)	0.0235761	FALSE	0.99052	0.0448679	0.00318556	0.0438785	0.999995	0.0013386	-0.00138164	0.8721	0.1291	0.1291	FALSE	0.705057	FALSE	0.704654	FALSE	0.516589	FALSE	0.992076	FALSE	0.770919	FALSE	0.720551	0.0771877	FALSE	0.646601	FALSE	0.713652	FALSE	0.656132
798	O00623	PEX12	peroxisomal biogenesis factor 12	[u'NM_000286']	17	33902804	33905040			chr17:33430520G>A (Affx-92046599)	0.000527206	FALSE	chr17:33903148A>T (rs12941376)	0.0280171	FALSE	0.981723	0.105781	0.00162193	0.140152	0.99997	0.00456705	0.00282555	0.145747	0.129193	0.129193	FALSE	0.705057	FALSE	0.704654	FALSE	0.721834	FALSE	0.83584	FALSE	0.770919	FALSE	0.720551	0.044681	FALSE	0.581152	FALSE	0.668071	FALSE	0.59377
5993	Q01449	MYL7	myosin light chain 7	[u'NM_021223']	7	44178523	44180904			chr7:44192986A>G (Affx-89014973)	0.000588245	FALSE	chr7:44179924T>C (rs148474161)	0.0134728	FALSE	0.989477	0.079458	-0.00165654	0.481509	0.99997	0.00397142	-0.00298912	0.0530255	0.129227	0.129227	FALSE	0.705057	FALSE	0.704654	FALSE	0.90648	FALSE	0.683994	FALSE	0.770919	FALSE	0.720551	0.493432	FALSE	0.906277	FALSE	0.922624	FALSE	0.908642
9139	Q6UB98	ANKRD12	ankyrin repeat domain 12	[u'NM_015208']	18	9182431	9281121			chr18:9563454A>C (rs147788083)	0.00243025	FALSE	chr18:9255499G>A (rs115155142)	0.00470542	FALSE	0.747661	0.130241	0.000890103	0.522196	0.96692	0.074085	-0.00390778	0.0446966	0.129234	0.129234	FALSE	0.705057	FALSE	0.704654	FALSE	0.919364	FALSE	0.660665	FALSE	0.770919	FALSE	0.720551	0.713758	FALSE	0.951993	FALSE	0.958961	FALSE	0.952901
17583	Q9Y2U8	LEMD3	LEM domain containing 3	[u'NM_001167614']	12	65563377	65640102			chr12:65082330G>A (rs508792)	0.00859496	FALSE	chr12:65564217C>G (rs747025576)	0.0346143	FALSE	0.995051	0.0255618	-0.000395544	0.93808	1.00002	0.000356992	-0.00347185	0.0430836	0.129242	0.129242	FALSE	0.705057	FALSE	0.704654	FALSE	0.991939	FALSE	0.655198	FALSE	0.770919	FALSE	0.720551	0.738361	FALSE	0.956778	FALSE	0.962104	FALSE	0.957522
3022	P0C7U3	ZDHHC11B	zinc finger DHHC-type containing 11B	[u'XM_926053']	5	716926	767034			chr5:1247024A>G (rs74891230)	1.1884e-06	FALSE	chr5:751299C>T (rs112221486)	0.0533902	FALSE	0.0416161	0.164022	-0.00225777	0.369169	0.32641	0.432815	-0.0045765	0.0434785	0.129305	0.129305	FALSE	0.7051	FALSE	0.704697	FALSE	0.873742	FALSE	0.655198	FALSE	0.77099	FALSE	0.720582	0.778042	FALSE	0.960814	FALSE	0.964392	FALSE	0.961419
17539	Q9Y2J0	RPH3A	rabphilin 3A	[u'NM_014954']	12	113266124	113334582		0	chr12:112871372A>G (rs11066301)	5.1066e-10	TRUE	chr12:113325681C>A (rs76149484)	0.00253228	FALSE	0.992564	0.0568452	0.00168658	0.298195	1.00001	0.00253782	-0.00314436	0.0914547	0.129329	0.129329	FALSE	0.7051	FALSE	0.704697	FALSE	0.842462	FALSE	0.778197	FALSE		FALSE	0.720582	0.641509	FALSE	0.936313	FALSE		FALSE	0.93769
6893	Q14562	DHX8	DEAH-box helicase 8	[u'NM_001302623']	17	41561406	41601212			chr17:41243809C>T (rs80357191)	1.31975e-05	FALSE	chr17:41566879G>A (rs192576222)	0.0620536	FALSE	0.994767	0.0323097	0.00111461	0.413812	1	0.00060158	-0.00326137	0.0616543	0.129392	0.129392	FALSE	0.705226	FALSE	0.704822	FALSE	0.889824	FALSE	0.706225	FALSE	0.771197	FALSE	0.720704	0.838986	FALSE	0.974358	FALSE	0.977697	FALSE	0.974895
8085	Q5JUW0	KRBOX4	KRAB box domain containing 4	[u'NM_017776']	X	46309896	46332444			chrX:46129435G>A (rs5905526)	0.00133951	FALSE	chrX:46332203A>G (rs186397971)	0.0736133	FALSE	0.999594	0.00967015	-0.00250678	0.0471033	0.99991	0.00455659	-0.00556928	0.15603	0.129534	0.129534	FALSE	0.705376	FALSE	0.704969	FALSE	0.533091	FALSE	0.840499	FALSE	0.771427	FALSE	0.720801	0.0881968	FALSE	0.669942	FALSE	0.73101	FALSE	0.678484
15203	Q9H4B6	SAV1	salvador family WW domain containing protein 1	[u'NM_021818']	14	51101904	51134685			chr14:50655357G>C (rs72681869)	1.27993e-10	TRUE	chr14:51132169C>T (rs149412077)	0.0447525	FALSE	0.996156	0.0458432	-0.000803428	0.627616	0.999996	0.00168999	0.00343418	0.0522988	0.129539	0.129539	FALSE	0.705376	FALSE	0.704969	FALSE	0.944794	FALSE	0.680795	FALSE		FALSE	0.720801	0.649632	FALSE	0.937056	FALSE		FALSE	0.938358
10126	Q86VY4	TSPYL5	TSPY like 5	[u'NM_033512']	8	98288822	98290072			chr8:98249392A>G (rs11988029)	0.000238903	FALSE	chr8:98289568T>C (rs763666439)	0.0263852	FALSE	0.926961	0.12366	-0.00205586	0.178723	0.997785	0.0198401	0.00193413	0.187442	0.129561	0.129561	FALSE	0.705376	FALSE	0.704969	FALSE	0.754281	FALSE	0.86109	FALSE	0.771427	FALSE	0.720801	0.413127	FALSE	0.880953	FALSE	0.900416	FALSE	0.88392
16132	Q9NVH2	INTS7	integrator complex subunit 7	[u'NM_015434']	1	212115169	212208779			chr1:211644519G>A (rs79626774)	0.00290427	FALSE	chr1:212161239C>T (rs115431118)	0.0952848	FALSE	0.9948	0.0335599	0.00286661	0.14689	0.999996	0.00108134	0.00225891	0.144695	0.129585	0.129585	FALSE	0.705376	FALSE	0.704969	FALSE	0.727221	FALSE	0.83584	FALSE	0.771427	FALSE	0.720801	0.526792	FALSE	0.91349	FALSE	0.928637	FALSE	0.915544
10539	Q8IXU6	SLC35F2	solute carrier family 35 member F2	[u'NM_017515']	11	107663344	107729493			chr11:107197606G>C (rs630693)	3.01975e-07	TRUE	chr11:107673869A>G (rs199857798)	0.00220982	FALSE	0.994377	0.0528513	0.0034855	0.112034	1	0.000391963	-0.00213786	0.229996	0.129645	0.129645	FALSE	0.705376	FALSE	0.704969	FALSE	0.687798	FALSE	0.878878	FALSE		FALSE	0.720801	0.00705156	FALSE	0.33286	FALSE		FALSE	0.354216
9737	Q7Z2W9	MRPL21	mitochondrial ribosomal protein L21	[u'NM_181512']	11	68658802	68671278			chr11:69074090G>A (rs12224376)	6.12418e-09	TRUE	chr11:68671205G>A (rs138824749)	0.011354	FALSE	0.995327	0.0577093	0.000752055	0.771264	1	0.000849763	-0.00404912	0.0460186	0.129672	0.129672	FALSE	0.705376	FALSE	0.704969	FALSE	0.969506	FALSE	0.661242	FALSE		FALSE	0.720801	0.93805	FALSE	0.990867	FALSE		FALSE	0.991145
2207	O95466	FMNL1	formin like 1	[u'NM_005892']	17	43299492	43323960			chr17:43165185T>C (rs2239916)	5.70071e-22	TRUE	chr17:43319434TCCG>T (rs570361021)	0.0110339	FALSE	0.693607	0.316674	-0.00188553	0.0815717	0.951229	0.0964977	-0.00288051	0.317582	0.129727	0.129727	FALSE	0.705376	FALSE	0.704969	FALSE	0.626891	FALSE	0.91102	FALSE		FALSE	0.720801	0.136891	FALSE	0.732615	FALSE		FALSE	0.739142
11387	Q8ND25	ZNRF1	zinc and ring finger 1	[u'NM_032268']	16	75033570	75140434			chr16:75361995T>C (rs4887818)	8.71563e-12	TRUE	chr16:75033679A>T (rs149929766)	0.166315	FALSE	0.984406	0.0711375	0.00303797	0.261054	0.999879	0.0052602	0.00437416	0.0723245	0.12974	0.12974	FALSE	0.705376	FALSE	0.704969	FALSE	0.815656	FALSE	0.738339	FALSE		FALSE	0.720801	0.251729	FALSE	0.818664	FALSE		FALSE	0.824
11309	Q8NBP0	TTC13	tetratricopeptide repeat domain 13	[u'NM_024525']	1	231042654	231114576			chr1:230850083C>T (rs5049)	1.3482e-10	TRUE	chr1:231069583C>T (rs184831027)	0.0111299	FALSE	0.812622	0.234595	-0.00369893	0.0741257	0.98469	0.0707175	-0.00159859	0.15985	0.129775	0.129775	FALSE	0.705376	FALSE	0.704969	FALSE	0.610053	FALSE	0.840499	FALSE		FALSE	0.720801	0.0306792	FALSE	0.538259	FALSE		FALSE	0.555106
11344	Q8NCB2	CAMKV	CaM kinase like vesicle associated	[u'NM_024046']	3	49896754	49899821			chr3:49788969T>C (rs7372966)	1.04497e-07	TRUE	chr3:49897007C>T (rs201137978)	0.105987	FALSE	0.998789	0.0104257	0.00297118	0.0455124	1	5.21541e-05	-0.000867792	0.834046	0.130011	0.130011	FALSE	0.706443	FALSE	0.706036	FALSE	0.52669	FALSE	0.988733	FALSE		FALSE	0.721886	0.268471	FALSE	0.82842	FALSE		FALSE	0.833267
5464	P58400	NRXN1	neurexin 1	[u'NM_001135659']	2	50149085	50574087		0	chr2:50039921G>A (rs72831182)	0.000327185	FALSE	chr2:50574038C>A (rs13413205)	0.0487403	FALSE	0.96618	0.0787624	-0.00296257	0.0551882	0.999234	0.00979168	0.00033569	0.79381	0.13018	0.13018	FALSE	0.707146	FALSE	0.706738	FALSE	0.559628	FALSE	0.986146	FALSE	0.774486	FALSE	0.722599	0.0456648	FALSE	0.581486	FALSE	0.668071	FALSE	0.593781
2736	P06276	BCHE	butyrylcholinesterase	[u'NM_000055']	3	165491173	165548821			chr3:166035863G>A (rs9834444)	0.000648336	FALSE	chr3:165547795T>A (rs537434945)	0.00179006	FALSE	0.767814	0.29545	0.000569197	0.929488	0.989987	0.0673985	-0.0028649	0.0462807	0.13028	0.13028	FALSE	0.707473	FALSE	0.707065	FALSE	0.991797	FALSE	0.661242	FALSE	0.774486	FALSE	0.722837	0.863905	FALSE	0.978025	FALSE	0.981187	FALSE	0.978522
6667	Q13562	NEUROD1	neuronal differentiation 1	[u'NM_002500']	2	182542520	182543587			chr2:182969662A>G (rs6433954)	1.10477e-06	FALSE	chr2:182543455T>C (rs1801262)	0.0165266	FALSE	0.875503	0.0628394	-0.00147517	0.288855	0.972512	0.0369491	-0.00308631	0.0705536	0.130364	0.130364	FALSE	0.707489	FALSE	0.707076	FALSE	0.836403	FALSE	0.733192	FALSE	0.774486	FALSE	0.722837	0.37867	FALSE	0.867144	FALSE	0.889375	FALSE	0.870574
7253	Q15825	CHRNA6	cholinergic receptor nicotinic alpha 6 subunit	[u'NM_001199279']	8	42608325	42623573			chr8:42324765T>C (rs2978456)	2.4633e-09	TRUE	chr8:42611068T>C (rs554811242)	0.0401097	FALSE	0.990754	0.0624519	0.000198123	0.640524	1.00002	0.00108835	-0.00259898	0.0506916	0.1304	0.1304	FALSE	0.707489	FALSE	0.707076	FALSE	0.947912	FALSE	0.675978	FALSE		FALSE	0.722837	0.324407	FALSE	0.852786	FALSE		FALSE	0.857077
14241	Q9BS26	ERP44	endoplasmic reticulum protein 44	[u'XM_088476']	9	102744897	102861122			chr9:102250037C>T (rs1888162)	0.00522884	FALSE	chr9:102768804C>G (rs200971348)	0.0517786	FALSE	0.992896	0.0785926	0.000128429	0.724417	0.999989	0.00333408	-0.00403263	0.0488106	0.130454	0.130454	FALSE	0.707489	FALSE	0.707076	FALSE	0.963793	FALSE	0.667664	FALSE	0.774486	FALSE	0.722837	0.78495	FALSE	0.962565	FALSE	0.966013	FALSE	0.963197
16676	Q9UBG3	CRNN	cornulin	[u'NM_016190']	1	152382073	152384709			chr1:152486019T>G (rs3753450)	9.67561e-05	FALSE	chr1:152383325A>C (rs551661375)	0.016874	FALSE	0.91937	0.131404	-0.00109476	0.537799	0.996574	0.0253265	-0.00379457	0.0445011	0.130486	0.130486	FALSE	0.707489	FALSE	0.707076	FALSE	0.923645	FALSE	0.660665	FALSE	0.774486	FALSE	0.722837	0.68416	FALSE	0.947165	FALSE	0.955285	FALSE	0.948262
1816	O75596	CLEC3A	C-type lectin domain family 3 member A	[u'NM_005752']	16	78056524	78064735			chr16:77775672A>G (rs16946429)	0.00185321	FALSE	chr16:78064733C>A (rs2072663)	0.0895153	FALSE	0.862223	0.229978	0.00285467	0.0559908	0.99356	0.051809	0.00145749	0.795018	0.130557	0.130557	FALSE	0.707489	FALSE	0.707076	FALSE	0.562755	FALSE	0.986146	FALSE	0.774486	FALSE	0.722837	0.641803	FALSE	0.936313	FALSE	0.94615	FALSE	0.93769
13572	Q96N03	VSTM2L	V-set and transmembrane domain containing 2 like	[u'NM_080607']	20	36531753	36572652			chr20:36572448C>T (rs150645578)	0.00026174	FALSE	chr20:36531798G>A (rs182279441)	0.000944655	FALSE	0.99245	0.066399	-0.0033364	0.0898616	0.99999	0.00227437	-0.000221102	0.246724	0.130632	0.130632	FALSE	0.707489	FALSE	0.707076	FALSE	0.649278	FALSE	0.882622	FALSE	0.774486	FALSE	0.722837	0.273242	FALSE	0.830571	FALSE	0.861421	FALSE	0.835366
13549	Q96MS0	ROBO3	roundabout guidance receptor 3	[u'XM_370663']	11	124735474	124751143			chr11:124626569G>A (rs61753651)	1.39328e-05	FALSE	chr11:124749423C>T (rs773628947)	0.0251662	FALSE	0.532954	0.465297	0.00031704	0.457035	0.936954	0.238867	-0.00328011	0.115818	0.130668	0.130668	FALSE	0.707489	FALSE	0.707076	FALSE	0.90368	FALSE	0.813107	FALSE	0.774486	FALSE	0.722837	0.207896	FALSE	0.789132	FALSE	0.830235	FALSE	0.795209
14653	Q9BYQ2	KRTAP9-4	keratin associated protein 9-4	[u'NM_033191']	17	39405973	39406434			chr17:39323917G>A (rs532037785)	1.25728e-05	FALSE	chr17:39406307G>T (rs530483256)	0.0668064	FALSE	0.530166	0.1312	0.000543957	0.716356	0.7977	0.188248	-0.00321418	0.0714871	0.130672	0.130672	FALSE	0.707489	FALSE	0.707076	FALSE	0.963012	FALSE	0.737389	FALSE	0.774486	FALSE	0.722837	0.932362	FALSE	0.98995	FALSE	0.991309	FALSE	0.990273
2435	P01037	CST1	cystatin SN	[u'NM_001898']	20	23728456	23731503			chr20:23667835A>C (rs145608577)	0.000420117	FALSE	chr20:23731287C>T (rs200996939)	0.0151366	FALSE	0.545583	0.231002	0.000641613	0.612531	0.907095	0.141106	-0.00307976	0.047217	0.1307	0.1307	FALSE	0.707489	FALSE	0.707076	FALSE	0.94124	FALSE	0.661242	FALSE	0.774486	FALSE	0.722837	0.267873	FALSE	0.82842	FALSE	0.859747	FALSE	0.833267
10478	Q8IWY4	SCUBE1	signal peptide, CUB domain and EGF like domain containing 1	[u'NM_173050']	22	43600006	43739267			chr22:43976372A>G (rs181756968)	0.000637338	FALSE	chr22:43627800C>T (rs561215671)	0.0032406	FALSE	0.116742	0.201082	0.00306966	0.0549335	0.534311	0.439899	0.00174295	0.254815	0.130716	0.130716	FALSE	0.707489	FALSE	0.707076	FALSE	0.559628	FALSE	0.8873	FALSE	0.774486	FALSE	0.722837	0.868374	FALSE	0.978349	FALSE	0.981187	FALSE	0.978866
17664	Q9Y3D9	MRPS23	mitochondrial ribosomal protein S23	[u'NM_016070']	17	55917147	55927371			chr17:56174500G>A (rs8071036)	7.06456e-05	FALSE	chr17:55926611G>A (rs200195753)	0.0367153	FALSE	0.99708	0.0354451	0.00178668	0.213199	1	0.00081399	-0.00268073	0.124014	0.13072	0.13072	FALSE	0.707489	FALSE	0.707076	FALSE	0.786944	FALSE	0.819846	FALSE	0.774486	FALSE	0.722837	0.573184	FALSE	0.921275	FALSE	0.934759	FALSE	0.923078
3711	P20719	HOXA5	homeobox A5	[u'NM_019102']	7	27181457	27183226			chr7:27220831A>G (rs6461992)	2.42542e-14	TRUE	chr7:27182707G>C (rs535686511)	0.114776	FALSE	0.999974	0.00139542	0.00179098	0.148138	1	6.6199e-06	0.00183188	0.2132	0.130798	0.130798	FALSE	0.707489	FALSE	0.707076	FALSE	0.728304	FALSE	0.873084	FALSE		FALSE	0.722837	0.282738	FALSE	0.832692	FALSE		FALSE	0.837319
15462	Q9H9S5	FKRP	fukutin related protein	[u'NM_024301']	19	47258708	47260192			chr19:46795067T>C (rs11671319)	4.35422e-07	TRUE	chr19:47259163C>G (rs199714523)	0.0984133	FALSE	0.98682	0.0680905	-0.000698101	0.645273	0.999991	0.00141315	-0.00328444	0.0489538	0.130834	0.130834	FALSE	0.707489	FALSE	0.707076	FALSE	0.949022	FALSE	0.667764	FALSE		FALSE	0.722837	0.751202	FALSE	0.958586	FALSE		FALSE	0.959262
17761	Q9Y4X0	AMMECR1	Alport syndrome, mental retardation, midface hypoplasia and elliptocytosis chromosomal region gene 1	[u'NM_001025580']	X	109441751	109561299			chrX:109037237G>C (rs12848534)	0.00443598	FALSE	chrX:109560931C>A (rs375698049)	0.0315558	FALSE	0.999222	0.0184317	0.00481845	0.0847511	0.9998	0.0086086	-0.00279671	0.894577	0.130889	0.130889	FALSE	0.707489	FALSE	0.707076	FALSE	0.634821	FALSE	0.992333	FALSE	0.774656	FALSE	0.722837	0.35527	FALSE	0.862666	FALSE	0.88585	FALSE	0.866353
3094	P0CZ25	DNAH10OS	dynein axonemal heavy chain 10 opposite strand	[]	12	124418642	124419130			chr12:124212347T>C (rs754727464)	0.000244581	FALSE	chr12:124419114C>T (rs763112470)	0.0269033	FALSE	0.842046	0.139875	0.00136222	0.449126	0.981055	0.0538479	0.00370353	0.0449261	0.130903	0.130903	FALSE	0.707489	FALSE	0.707076	FALSE	0.899857	FALSE	0.660665	FALSE	0.774656	FALSE	0.722837	0.625334	FALSE	0.933187	FALSE	0.944203	FALSE	0.93473
15122	Q9H306	MMP27	matrix metallopeptidase 27	[u'NM_022122']	11	102562500	102576445			chr11:102573701C>T (rs570369912)	6.53834e-05	FALSE	chr11:102573701C>T (rs570369912)	6.53834e-05	FALSE	0.207799	0.116584	-0.000913873	0.516508	0.926076	0.196671	0.00309086	0.0562593	0.130926	0.130926	FALSE	0.707489	FALSE	0.707076	FALSE	0.917898	FALSE	0.691174	FALSE	0.774656	FALSE	0.722837	0.244544	FALSE	0.814311	FALSE	0.848459	FALSE	0.819801
15413	Q9H8X2	IPPK	inositol-pentakisphosphate 2-kinase	[u'NM_022755']	9	95378117	95432270			chr9:95610263T>C (rs148692348)	0.000641264	FALSE	chr9:95400541A>C (rs140841790)	0.0176607	FALSE	0.935652	0.174955	0.0025185	0.0625656	0.99912	0.0184368	0.000826509	0.326931	0.130958	0.130958	FALSE	0.707489	FALSE	0.707076	FALSE	0.583156	FALSE	0.9139	FALSE	0.774656	FALSE	0.722837	0.0351535	FALSE	0.558633	FALSE	0.655259	FALSE	0.573882
9843	Q7Z5H3	ARHGAP22	Rho GTPase activating protein 22	[u'NM_021226']	10	49654437	49812841			chr10:49808681A>G (rs61838389)	0.000335499	FALSE	chr10:49658718G>C (rs148526899)	0.0178667	FALSE	0.966912	0.0861448	0.00178672	0.0691248	0.999924	0.00564612	-0.00120979	0.389524	0.131037	0.131037	FALSE	0.707608	FALSE	0.707194	FALSE	0.600907	FALSE	0.928619	FALSE	0.774656	FALSE	0.722947	0.18001	FALSE	0.769831	FALSE	0.814216	FALSE	0.776202
6919	Q14653	IRF3	interferon regulatory factor 3	[u'NM_001571']	19	50162908	50168095			chr19:50258031C>T (rs1674137)	0.000159316	FALSE	chr19:50165358C>T (rs143769046)	0.0125528	FALSE	0.873375	0.139554	0.00386268	0.0791927	0.987593	0.0379145	-0.00057419	0.531712	0.131059	0.131059	FALSE	0.707608	FALSE	0.707194	FALSE	0.620239	FALSE	0.953975	FALSE	0.774656	FALSE	0.722947	0.0167776	FALSE	0.462694	FALSE	0.577597	FALSE	0.483741
7871	Q53GT1	KLHL22	kelch like family member 22	[u'NM_032775']	22	20796363	20843498			chr22:21156293C>A (rs202082337)	0.000581081	FALSE	chr22:20843386C>T (rs145507709)	0.00505615	FALSE	0.99839	0.0220158	0.000422094	0.694067	1	0.000281074	0.00376365	0.0462213	0.131133	0.131133	FALSE	0.707794	FALSE	0.70738	FALSE	0.958175	FALSE	0.661242	FALSE	0.774788	FALSE	0.72313	0.207175	FALSE	0.788867	FALSE	0.829921	FALSE	0.794987
5990	Q01415	GALK2	galactokinase 2	[u'NM_001001556']	15	49462520	49620353			chr15:49085556T>G (Affx-80251047)	0.00035274	FALSE	chr15:49584683A>G (rs529513884)	0.0315455	FALSE	0.992827	0.0583902	-0.00366401	0.0476335	0.999994	0.00241578	0.000151274	0.63748	0.131187	0.131187	FALSE	0.70787	FALSE	0.707456	FALSE	0.534901	FALSE	0.969174	FALSE	0.774801	FALSE	0.723202	0.163975	FALSE	0.757775	FALSE	0.80307	FALSE	0.764527
4134	P30043	BLVRB	biliverdin reductase B	[u'NM_000713']	19	40953799	40971595			chr19:41077501T>C (rs1165840)	3.25417e-05	FALSE	chr19:40957312T>G (rs140190017)	0.0577883	FALSE	0.930852	0.215746	-0.00301158	0.199716	0.999477	0.0208467	0.00254853	0.160817	0.131257	0.131257	FALSE	0.708033	FALSE	0.707618	FALSE	0.772498	FALSE	0.840499	FALSE	0.774908	FALSE	0.723362	0.344726	FALSE	0.860159	FALSE	0.884678	FALSE	0.864111
17518	Q9Y2G1	MYRF	myelin regulatory factor	[u'NM_013279']	11	61520217	61553612			chr11:61272565T>C (rs7125196)	3.34928e-10	TRUE	chr11:61551765G>A (rs562609660)	0.0124962	FALSE	0.990504	0.0393639	0.00350164	0.0649301	1.00003	0.00136388	0.000635133	0.52521	0.131314	0.131314	FALSE	0.708077	FALSE	0.707662	FALSE	0.592421	FALSE	0.95345	FALSE		FALSE	0.723377	0.138763	FALSE	0.734073	FALSE		FALSE	0.740626
7891	Q53RE8	ANKRD39	ankyrin repeat domain 39	[u'NM_016466']	2	97514041	97523724			chr2:97582235A>T (rs13018621)	1.47122e-08	TRUE	chr2:97514091C>G (rs144892287)	0.0264219	FALSE	0.996083	0.0332339	-0.00154754	0.339407	1.00001	0.000819348	0.00466992	0.0518827	0.131423	0.131423	FALSE	0.708077	FALSE	0.707662	FALSE	0.863141	FALSE	0.678588	FALSE		FALSE	0.723377	0.24134	FALSE	0.813419	FALSE		FALSE	0.81872
4702	P46060	RANGAP1	Ran GTPase activating protein 1	[u'NM_002883']	22	41642610	41677048			chr22:41676991C>T (rs201728257)	2.53863e-05	FALSE	chr22:41676991C>T (rs201728257)	2.53863e-05	FALSE	0.962766	0.113918	0.0025367	0.0902524	0.99985	0.00570975	-0.00115938	0.412792	0.131434	0.131434	FALSE	0.708077	FALSE	0.707662	FALSE	0.649645	FALSE	0.932021	FALSE	0.775504	FALSE	0.723377	0.463141	FALSE	0.897221	FALSE	0.915698	FALSE	0.899747
6996	Q14982	OPCML	opioid binding protein/cell adhesion molecule like	[u'NM_001012393']	11	132290090	132812987		0	chr11:132003021G>A (rs55898104)	6.27014e-06	FALSE	chr11:132306629C>T (rs145121891)	0.0373903	FALSE	0.993801	0.0544446	-0.00338482	0.05045	0.999996	0.00143629	0.000285367	0.581316	0.131462	0.131462	FALSE	0.708077	FALSE	0.707662	FALSE	0.548925	FALSE	0.958916	FALSE	0.775504	FALSE	0.723377	0.100345	FALSE	0.691518	FALSE	0.746722	FALSE	0.699315
14438	Q9BVT8	TMUB1	transmembrane and ubiquitin like domain containing 1	[u'NM_031434']	7	150778639	150779650			chr7:150698349G>A (rs150935488)	1.19976e-07	TRUE	chr7:150779567C>A (rs552342919)	0.0563261	FALSE	0.990333	0.0713776	0.0010746	0.503156	0.999987	0.00269382	-0.00371408	0.0623061	0.131464	0.131464	FALSE	0.708077	FALSE	0.707662	FALSE	0.912865	FALSE	0.706956	FALSE		FALSE	0.723377	0.0706926	FALSE	0.63711	FALSE		FALSE	0.647529
11819	Q8NHV9	RHOXF1	Rhox homeobox family member 1	[u'NM_139282']	X	119243153	119249772			chrX:118780547C>A (rs5909648)	2.27653e-07	TRUE	chrX:119249519G>A (rs782774382)	0.204104	FALSE	0.997146	0.0424004	0.00169429	0.200438	0.999269	0.0196882	-0.00415029	0.565828	0.131682	0.131682	FALSE	0.709036	FALSE	0.708619	FALSE	0.772498	FALSE	0.958916	FALSE		FALSE	0.72435	0.57885	FALSE	0.922398	FALSE		FALSE	0.92416
923	O14788	TNFSF11	tumor necrosis factor superfamily member 11	[u'NM_003701']	13	43148440	43181051			chr13:43462422A>T (rs1044856)	0.000454943	FALSE	chr13:43175019C>T (rs144503010)	0.0502405	FALSE	0.989425	0.0527417	-0.00517173	0.0459291	0.999946	0.00240837	0.000218316	0.885757	0.131747	0.131747	FALSE	0.709176	FALSE	0.708759	FALSE	0.52774	FALSE	0.992076	FALSE	0.776883	FALSE	0.724487	0.314189	FALSE	0.84747	FALSE	0.874961	FALSE	0.851721
875	O14640	DVL1	dishevelled segment polarity protein 1	[u'NM_004421']	1	1271525	1284445		0	chr1:1684169C>G (rs7796)	2.0258e-07	TRUE	chr1:1275435C>T (rs556474673)	0.0148921	FALSE	0.971646	0.0972271	0.00312087	0.0909203	0.999968	0.00431752	-0.0015479	0.32559	0.131809	0.131809	FALSE	0.709294	FALSE	0.708877	FALSE	0.649796	FALSE	0.9139	FALSE		FALSE	0.72459	0.212478	FALSE	0.793744	FALSE		FALSE	0.799683
17521	Q9Y2G4	ANKRD6	ankyrin repeat domain 6	[u'NM_001242809']	6	90276696	90340720			chr6:90707633T>C (rs72923958)	0.00128031	FALSE	chr6:90333153C>T (rs199733425)	0.0025279	FALSE	0.870117	0.0541593	0.00346538	0.0798055	0.969641	0.0339516	-0.00453015	0.0510887	0.131853	0.131853	FALSE	0.7093	FALSE	0.708882	FALSE	0.621758	FALSE	0.675978	FALSE	0.777039	FALSE	0.72459	0.522192	FALSE	0.912613	FALSE	0.92794	FALSE	0.914725
5653	P62244	RPS15A	ribosomal protein S15a	[u'NM_001019']	16	18794334	18800435			chr16:18857619G>A (rs77824967)	0.00133776	FALSE	chr16:18794371C>T (rs564888848)	0.451786	FALSE	0.999995	0.000417434	0.00148988	0.466053	1	1.69397e-09	0.00422398	0.049538	0.131909	0.131909	FALSE	0.7093	FALSE	0.708882	FALSE	0.905181	FALSE	0.670061	FALSE	0.777039	FALSE	0.72459	0.466052	FALSE	0.898821	FALSE	0.91707	FALSE	0.901311
12231	Q8WUM0	NUP133	nucleoporin 133	[u'NM_018230']	1	229577654	229643996			chr1:229164983C>T (rs77166203)	2.37364e-05	FALSE	chr1:229622236G>A (rs35442997)	0.0227271	FALSE	0.811579	0.246369	0.0023127	0.18795	0.999264	0.0444999	0.00231948	0.122848	0.131929	0.131929	FALSE	0.7093	FALSE	0.708882	FALSE	0.763547	FALSE	0.819176	FALSE	0.777039	FALSE	0.72459	0.637726	FALSE	0.936121	FALSE	0.94615	FALSE	0.937527
5182	P52952	NKX2-5	NK2 homeobox 5	[u'NM_001166175']	5	172659575	172662086			chr5:172581415A>G (rs535394258)	0.00100008	FALSE	chr5:172661993C>T (rs552617433)	0.0415511	FALSE	0.996954	0.0310033	-0.00347518	0.0445451	1	0.000105678	-0.000355292	0.893868	0.132053	0.132053	FALSE	0.709613	FALSE	0.709194	FALSE	0.52057	FALSE	0.992333	FALSE	0.777239	FALSE	0.724897	0.332617	FALSE	0.855294	FALSE	0.882458	FALSE	0.859511
493	A9UHW6	MIF4GD	MIF4G domain containing	[u'NM_020679']	17	73262824	73266276			chr17:72838666G>C (rs144474499)	2.22317e-06	FALSE	chr17:73263020C>T (rs542223696)	0.00309917	FALSE	0.99351	0.0646094	-0.00277594	0.0579485	0.999999	0.000606262	-0.00154635	0.457766	0.132067	0.132067	FALSE	0.709613	FALSE	0.709194	FALSE	0.568422	FALSE	0.938323	FALSE	0.777239	FALSE	0.724897	0.211068	FALSE	0.792714	FALSE	0.833058	FALSE	0.798699
14124	Q9BQ65	USB1	U6 snRNA biogenesis phosphodiesterase 1	[u'NM_024598']	16	58035388	58054146			chr16:57762486G>A (rs114443631)	0.000508816	FALSE	chr16:58051246T>C (rs149725439)	0.0474847	FALSE	0.875701	0.281838	-0.00286267	0.0446668	0.995247	0.0568033	-0.000169596	0.787804	0.132312	0.132312	FALSE	0.710164	FALSE	0.70974	FALSE	0.520967	FALSE	0.986146	FALSE	0.777753	FALSE	0.725339	0.0789658	FALSE	0.653308	FALSE	0.718841	FALSE	0.662738
12116	Q8TEB9	RHBDD1	rhomboid domain containing 1	[u'NM_001167608']	2	227729410	227860235			chr2:228162537C>G (rs528758931)	0.0002373	FALSE	chr2:227729509A>G (rs201451974)	0.000525381	FALSE	0.987448	0.0872727	-0.00147582	0.303253	1.00002	0.00303883	-0.00215777	0.0931731	0.132347	0.132347	FALSE	0.710164	FALSE	0.70974	FALSE	0.84444	FALSE	0.781981	FALSE	0.777753	FALSE	0.725339	0.690772	FALSE	0.948039	FALSE	0.956051	FALSE	0.949076
13130	Q96FI4	NEIL1	nei like DNA glycosylase 1	[u'NM_024608']	15	75641247	75647372			chr15:75194490C>T (rs6495127)	3.11481e-11	TRUE	chr15:75644679C>G (rs144060219)	0.00609078	FALSE	0.962975	0.179885	-0.00263127	0.0529403	0.999658	0.0174015	-0.00211092	0.452991	0.132361	0.132361	FALSE	0.710164	FALSE	0.70974	FALSE	0.550257	FALSE	0.938323	FALSE		FALSE	0.725339	0.105967	FALSE	0.697068	FALSE		FALSE	0.704415
10992	Q8N5I3	KCNRG	potassium channel regulator	[u'NM_173605']	13	50589630	50594587			chr13:50833707T>C (rs706606)	0.000459017	FALSE	chr13:50594390G>A (rs77514349)	0.0471685	FALSE	0.993103	0.0785065	-0.00182894	0.458454	0.999983	0.00388393	-0.00338088	0.0564584	0.132406	0.132406	FALSE	0.710164	FALSE	0.70974	FALSE	0.903779	FALSE	0.692665	FALSE	0.777753	FALSE	0.725339	0.195048	FALSE	0.778778	FALSE	0.821298	FALSE	0.784895
14254	Q9BSE4	HERPUD2	HERPUD family member 2	[u'NM_022373']	7	35673303	35733940			chr7:36221905A>G (rs2540665)	0.000101258	FALSE	chr7:35709842C>T (rs3779234)	0.136576	FALSE	0.834041	0.161655	-0.00245391	0.0446594	0.987501	0.0370971	-0.000885053	0.914748	0.132427	0.132427	FALSE	0.710164	FALSE	0.70974	FALSE	0.520967	FALSE	0.994384	FALSE	0.777753	FALSE	0.725339	0.39095	FALSE	0.87045	FALSE	0.891146	FALSE	0.873745
17599	Q9Y2Y0	ARL2BP	ADP ribosylation factor like GTPase 2 binding protein	[u'NM_012106']	16	57279280	57286176			chr16:57762486G>A (rs114443631)	0.000508816	FALSE	chr16:57283730G>A (rs7198865)	0.0937561	FALSE	0.93715	0.217025	-0.00229262	0.11217	0.998921	0.0285185	-0.00279435	0.150348	0.132475	0.132475	FALSE	0.710164	FALSE	0.70974	FALSE	0.687798	FALSE	0.840499	FALSE	0.777753	FALSE	0.725339	0.0901726	FALSE	0.670675	FALSE	0.732035	FALSE	0.679244
12604	Q92805	GOLGA1	golgin A1	[u'NM_002077']	9	127642812	127700990			chr9:127975654C>T (rs1128362)	3.07951e-07	TRUE	chr9:127670702G>A (rs138783087)	0.0245417	FALSE	0.762451	0.0631129	-0.0026179	0.0660524	0.953803	0.0419544	0.00232994	0.0793639	0.132511	0.132511	FALSE	0.710164	FALSE	0.70974	FALSE	0.597812	FALSE	0.754698	FALSE		FALSE	0.725339	0.500368	FALSE	0.907596	FALSE		FALSE	0.909898
3252	P11940	PABPC1	poly(A) binding protein cytoplasmic 1	[u'NM_002568']	8	101716529	101733811			chr8:101655595A>G (rs7831559)	0.00013229	FALSE	chr8:101725382G>A (rs199693439)	0.0175974	FALSE	0.677127	0.301653	0.000654705	0.247171	0.970949	0.126742	0.00185428	0.0469285	0.132513	0.132513	FALSE	0.710164	FALSE	0.70974	FALSE	0.8095	FALSE	0.661242	FALSE	0.777753	FALSE	0.725339	0.386583	FALSE	0.869875	FALSE	0.891018	FALSE	0.873103
5840	P80162	CXCL6	C-X-C motif chemokine ligand 6	[u'NM_002993']	4	74702468	74703355			chr4:74477505A>G (rs140508928)	0.000396201	FALSE	chr4:74702809G>GT (rs564244632)	0.058536	FALSE	0.984453	0.122751	0.00342323	0.0500881	0.999947	0.00693294	0.000991173	0.568937	0.132591	0.132591	FALSE	0.710164	FALSE	0.70974	FALSE	0.547419	FALSE	0.958916	FALSE	0.777753	FALSE	0.725339	0.0558844	FALSE	0.607425	FALSE	0.68656	FALSE	0.618287
17484	Q9Y289	SLC5A6	solute carrier family 5 member 6	[u'NM_021095']	2	27423307	27430518			chr2:26932031C>T (rs2586886)	8.89117e-21	TRUE	chr2:27430447G>T (rs572871112)	0.0164429	FALSE	0.397648	0.160522	-0.00264277	0.054036	0.758505	0.259384	-0.000432638	0.405594	0.132673	0.132673	FALSE	0.710164	FALSE	0.70974	FALSE	0.55629	FALSE	0.929362	FALSE		FALSE	0.725339	0.476864	FALSE	0.900866	FALSE		FALSE	0.903488
7980	Q5GH72	XKR7	XK related 7	[u'NM_001011718']	20	30555979	30585257			chr20:30192907C>T (rs6060260)	0.000473493	FALSE	chr20:30584922G>A (rs201142404)	0.0260228	FALSE	0.905774	0.222038	0.0026643	0.323337	0.997376	0.0369567	0.0038265	0.0581926	0.132692	0.132692	FALSE	0.710164	FALSE	0.70974	FALSE	0.856939	FALSE	0.69737	FALSE	0.777753	FALSE	0.725339	0.50584	FALSE	0.908306	FALSE	0.924151	FALSE	0.910589
1549	O60669	SLC16A7	solute carrier family 16 member 7	[u'NM_004731']	12	60098583	60173457			chr12:60055917T>C (rs1795903)	9.01648e-05	FALSE	chr12:60168971T>A (rs146762077)	0.0192339	FALSE	0.915798	0.0998561	-0.00108755	0.763028	0.994052	0.0236246	-0.00441117	0.0447115	0.132708	0.132708	FALSE	0.710164	FALSE	0.70974	FALSE	0.969502	FALSE	0.660665	FALSE	0.777753	FALSE	0.725339	0.762288	FALSE	0.958799	FALSE	0.9623	FALSE	0.959375
11510	Q8NF91	SYNE1	spectrin repeat containing nuclear envelope protein 1	[u'NM_182961']	6	152443574	152949466			chr6:152418575T>C (rs3778099)	1.47683e-07	TRUE	chr6:152651024T>A (rs569749682)	0.000524638	FALSE	0.859985	0.0399406	-0.000940974	0.259034	1.00831	0.0114672	0.00271798	0.18912	0.132801	0.132801	FALSE	0.710164	FALSE	0.70974	FALSE	0.81463	FALSE	0.861538	FALSE		FALSE	0.725339	0.000387728	FALSE	0.0845485	FALSE		FALSE	0.105792
6288	Q08830	FGL1	fibrinogen like 1	[u'NM_004467']	8	17722104	17743063			chr8:17722226T>A (rs372970312)	1.93896e-05	FALSE	chr8:17722226T>A (rs372970312)	1.93896e-05	FALSE	0.337812	0.183461	-0.00279193	0.0564803	0.833737	0.199835	-0.000742904	0.679092	0.132821	0.132821	FALSE	0.710164	FALSE	0.70974	FALSE	0.564313	FALSE	0.974021	FALSE	0.777753	FALSE	0.725339	0.779848	FALSE	0.961301	FALSE	0.964778	FALSE	0.961899
11948	Q8TBY9	WDR66	WD repeat domain 66	[u'NM_144668']	12	122359212	122441667		0	chr12:122405950T>A (rs566586594)	9.73628e-07	FALSE	chr12:122405950T>A (rs566586594)	9.73628e-07	FALSE	0.750107	0.195153	-0.00173404	0.087854	1.0031	0.0510837	-0.00189276	0.237301	0.132828	0.132828	FALSE	0.710164	FALSE	0.70974	FALSE	0.644432	FALSE	0.879315	FALSE	0.777753	FALSE	0.725339	0.17849	FALSE	0.768227	FALSE	0.812311	FALSE	0.774653
12492	Q92523	CPT1B	carnitine palmitoyltransferase 1B	[u'NM_152246']	22	51007770	51016344			chr22:50642548G>T (rs73187255)	0.000156579	FALSE	chr22:51009805C>A (rs145751063)	0.00951188	FALSE	0.436895	0.266952	-0.00145808	0.915792	0.880373	0.235292	-0.00271077	0.0462047	0.132867	0.132867	FALSE	0.710164	FALSE	0.70974	FALSE	0.989691	FALSE	0.661242	FALSE	0.777753	FALSE	0.725339	0.0433205	FALSE	0.576449	FALSE	0.664599	FALSE	0.58933
14259	Q9BSG0	PRADC1	protease associated domain containing 1	[u'NM_032319']	2	73455585	73460288			chr2:73114823C>T (rs564501639)	4.03104e-06	FALSE	chr2:73457296C>T (rs548279011)	0.0747253	FALSE	0.99078	0.0784124	0.000489254	0.597142	0.999973	0.00420622	-0.00360963	0.0577059	0.13288	0.13288	FALSE	0.710164	FALSE	0.70974	FALSE	0.939634	FALSE	0.696459	FALSE	0.777753	FALSE	0.725339	0.687086	FALSE	0.947542	FALSE	0.955938	FALSE	0.948603
13807	Q96RP8	KCNA7	potassium voltage-gated channel subfamily A member 7	[u'NM_031886']	19	49573323	49575842			chr19:49605705G>A (rs73046792)	2.9411e-10	TRUE	chr19:49575304G>A (rs77059600)	0.0103037	FALSE	0.528732	0.401714	-0.00105774	0.47753	1.00476	0.137235	-0.00264287	0.0596679	0.132919	0.132919	FALSE	0.710164	FALSE	0.70974	FALSE	0.90641	FALSE	0.699501	FALSE		FALSE	0.725339	0.0399752	FALSE	0.570911	FALSE		FALSE	0.584648
2887	P08670	VIM	vimentin	[u'NM_003380']	10	17271422	17279267			chr10:16932490G>T (rs1801238)	0.00106111	FALSE	chr10:17271963A>C (rs149942621)	0.0207566	FALSE	0.996553	0.0381729	-0.00293449	0.0581189	1	0.000102408	-0.00153597	0.482585	0.13294	0.13294	FALSE	0.710164	FALSE	0.70974	FALSE	0.568422	FALSE	0.943614	FALSE	0.777753	FALSE	0.725339	0.299791	FALSE	0.840657	FALSE	0.868096	FALSE	0.845083
17481	Q9Y285	FARSA	phenylalanyl-tRNA synthetase alpha subunit	[u'NM_004461']	19	13033565	13044510			chr19:12638131C>T (rs199502412)	0.000213823	FALSE	chr19:13044429C>A (rs557983177)	0.0249425	FALSE	0.913954	0.261721	-0.00280167	0.0679684	0.99899	0.0301835	-0.000883175	0.302253	0.132967	0.132967	FALSE	0.710164	FALSE	0.70974	FALSE	0.599563	FALSE	0.90289	FALSE	0.777753	FALSE	0.725339	0.129734	FALSE	0.724069	FALSE	0.776584	FALSE	0.730765
15500	Q9HAT8	PELI2	pellino E3 ubiquitin protein ligase family member 2	[u'NM_021255']	14	56585379	56763881			chr14:56094651A>G (rs149289840)	0.00119167	FALSE	chr14:56757029G>A (rs201155924)	0.019656	FALSE	0.97242	0.147791	-0.00330833	0.183021	0.999857	0.0108893	0.00238948	0.161894	0.133052	0.133052	FALSE	0.710408	FALSE	0.709983	FALSE	0.758401	FALSE	0.840499	FALSE	0.777753	FALSE	0.725582	0.348846	FALSE	0.860922	FALSE	0.885746	FALSE	0.864897
8294	Q5T6X4	FAM162B	family with sequence similarity 162 member B	[u'XM_927381']	6	117073763	117086739			chr6:116944007A>G (rs568517327)	0.00193307	FALSE	chr6:117083213C>T (rs541992567)	0.0242833	FALSE	0.823274	0.262042	-0.00376559	0.058876	0.990622	0.0651172	-0.00201071	0.287586	0.13325	0.13325	FALSE	0.711232	FALSE	0.710807	FALSE	0.570812	FALSE	0.902746	FALSE	0.777753	FALSE	0.726406	0.546924	FALSE	0.917076	FALSE	0.931051	FALSE	0.919052
17104	Q9UKT5	FBXO4	F-box protein 4	[u'NM_001297437']	5	41925412	41941380			chr5:41453420G>A (rs318077)	0.00552708	FALSE	chr5:41941350T>G (rs149145775)	0.0163844	FALSE	0.986726	0.0917187	-0.0016582	0.35856	0.999973	0.0038211	-0.00233305	0.0664654	0.133326	0.133326	FALSE	0.711232	FALSE	0.710807	FALSE	0.871221	FALSE	0.718988	FALSE	0.777753	FALSE	0.726406	0.218254	FALSE	0.798191	FALSE	0.836034	FALSE	0.804092
3869	P23468	PTPRD	protein tyrosine phosphatase, receptor type D	[u'NM_001040712']	9	8317877	8733843		0	chr9:8319950T>A (rs200956455)	0.000230624	FALSE	chr9:8319950T>A (rs200956455)	0.000230624	FALSE	0.898292	0.144315	-0.00405013	0.0447201	0.999118	0.0194414	-0.00069885	0.991035	0.133326	0.133326	FALSE	0.711232	FALSE	0.710807	FALSE	0.521129	FALSE	0.999147	FALSE	0.777753	FALSE	0.726406	0.148184	FALSE	0.743072	FALSE	0.791494	FALSE	0.749804
7067	Q15075	EEA1	early endosome antigen 1	[u'NM_003566']	12	93169790	93322842			chr12:93516788C>T (rs6538388)	0.000865143	FALSE	chr12:93195442T>A (rs201520114)	0.025386	FALSE	0.760728	0.102653	-0.000556195	0.911757	0.942429	0.0789066	0.00371393	0.0519207	0.133472	0.133472	FALSE	0.711356	FALSE	0.710926	FALSE	0.988628	FALSE	0.678588	FALSE	0.777753	FALSE	0.726437	0.271218	FALSE	0.828814	FALSE	0.859912	FALSE	0.83365
5732	P63151	PPP2R2A	protein phosphatase 2 regulatory subunit Balpha	[u'NM_002717']	8	26149336	26227926		0	chr8:25900675C>T (rs6557876)	2.20126e-10	TRUE	chr8:26151203T>G (rs200700909)	0.0993495	FALSE	0.998927	0.0193205	-0.00160791	0.126883	1	2.14913e-05	0.00297183	0.191666	0.133521	0.133521	FALSE	0.711356	FALSE	0.710926	FALSE	0.705739	FALSE	0.863954	FALSE		FALSE	0.726437	0.124566	FALSE	0.717646	FALSE		FALSE	0.724639
6153	Q04941	PLP2	proteolipid protein 2	[u'NM_002668']	X	49028348	49031040			chrX:48838151C>T (rs3027476)	0.00139156	FALSE	chrX:49030688G>A (rs782564725)	0.0247175	FALSE	0.990025	0.0679736	0.0110315	0.0686106	0.997669	0.0292557	-0.011909	0.75736	0.133678	0.133678	FALSE	0.711356	FALSE	0.710926	FALSE	0.600907	FALSE	0.982454	FALSE	0.777753	FALSE	0.726437	0.135076	FALSE	0.72969	FALSE	0.780244	FALSE	0.736297
16186	Q9NWD8	TMEM248	transmembrane protein 248	[u'NM_017994']	7	66406853	66420506			chr7:66718411T>C (rs67934921)	0.000509969	FALSE	chr7:66418352A>C (rs368624005)	0.00113229	FALSE	0.999022	0.0122174	-0.00209663	0.31211	1.00002	0.000173408	0.002794	0.0553552	0.133783	0.133783	FALSE	0.711356	FALSE	0.710926	FALSE	0.850055	FALSE	0.686063	FALSE	0.777753	FALSE	0.726437	0.499135	FALSE	0.907312	FALSE	0.923398	FALSE	0.909636
6180	Q05940	SLC18A2	solute carrier family 18 member A2	[u'NM_003054']	10	119001205	119036774			chr10:118503710C>T (rs4752011)	4.40695e-06	FALSE	chr10:119014833C>T (rs534529508)	0.0363947	FALSE	0.997234	0.0286446	-0.000795801	0.340917	1	0.000739791	0.00394221	0.0827214	0.133795	0.133795	FALSE	0.711356	FALSE	0.710926	FALSE	0.863351	FALSE	0.760629	FALSE	0.777753	FALSE	0.726437	0.604542	FALSE	0.928182	FALSE	0.940168	FALSE	0.929766
541	B7ZAQ6	GPR89A	G protein-coupled receptor 89A	[u'NM_001097612']	1	145765022	145826929			chr1:145534913C>T (rs587598162)	0.000217893	FALSE	chr1:145787798T>C (rs587738129)	0.131345	FALSE	0.997838	0.0312048	0.00291258	0.235371	1.00001	0.000115051	0.00215007	0.114505	0.133819	0.133819	FALSE	0.711356	FALSE	0.710926	FALSE	0.8029	FALSE	0.813107	FALSE	0.777753	FALSE	0.726437	0.37186	FALSE	0.864721	FALSE	0.88817	FALSE	0.868275
15678	Q9HD47	RANGRF	RAN guanine nucleotide release factor	[u'NM_016492']	17	8192107	8193251			chr17:7880565C>A (rs76138007)	1.76286e-06	FALSE	chr17:8192291C>T (rs200041073)	0.0247861	FALSE	0.988099	0.0941278	0.00288644	0.0782282	0.999971	0.00425902	-0.00194066	0.406534	0.133835	0.133835	FALSE	0.711356	FALSE	0.710926	FALSE	0.617626	FALSE	0.929583	FALSE	0.777753	FALSE	0.726437	0.184883	FALSE	0.772684	FALSE	0.816086	FALSE	0.778932
4370	P35475	IDUA	iduronidase, alpha-L-	[u'NM_000203']	4	980873	998178			chr4:983060T>C (rs3796622)	0.000175707	FALSE	chr4:996130A>G (rs371397270)	0.00862316	FALSE	0.589431	0.295999	-0.00291153	0.126204	0.927496	0.117955	0.00179359	0.1607	0.133884	0.133884	FALSE	0.711356	FALSE	0.710926	FALSE	0.705125	FALSE	0.840499	FALSE	0.777753	FALSE	0.726437	0.225954	FALSE	0.801601	FALSE	0.838489	FALSE	0.8072
4719	P46527	CDKN1B	cyclin dependent kinase inhibitor 1B	[u'NM_004064']	12	12870774	12871877		0	chr12:12616403T>C (rs918115)	2.58402e-05	FALSE	chr12:12871050C>T (rs140167393)	0.101701	FALSE	0.92587	0.0905092	-0.00177465	0.118068	0.994419	0.0233162	0.00154829	0.424692	0.133898	0.133898	FALSE	0.711356	FALSE	0.710926	FALSE	0.696704	FALSE	0.933155	FALSE	0.777753	FALSE	0.726437	0.73382	FALSE	0.955559	FALSE	0.960886	FALSE	0.956379
5161	P52757	CHN2	chimerin 2	[u'NM_004067']	7	29234558	29552348			chr7:28747739G>A (rs6462099)	0.00128155	FALSE	chr7:29548926A>G (rs147471814)	0.0589702	FALSE	0.942153	0.176663	-0.00183903	0.438121	0.999	0.0220089	0.002759	0.0845579	0.13393	0.13393	FALSE	0.711356	FALSE	0.710926	FALSE	0.895296	FALSE	0.764958	FALSE	0.777753	FALSE	0.726437	0.469994	FALSE	0.899731	FALSE	0.917289	FALSE	0.90234
3976	P26022	PTX3	pentraxin 3	[u'NM_002852']	3	157154723	157160765			chr3:156958220G>A (rs115228394)	5.53928e-05	FALSE	chr3:157160743A>G (rs370501633)	0.00112998	FALSE	0.531942	0.227639	-0.00221949	0.0672067	0.857853	0.209922	-0.00149692	0.17144	0.13393	0.13393	FALSE	0.711356	FALSE	0.710926	FALSE	0.597812	FALSE	0.845288	FALSE	0.777753	FALSE	0.726437	0.167091	FALSE	0.760806	FALSE	0.806331	FALSE	0.76743
15128	Q9H324	ADAMTS10	ADAM metallopeptidase with thrombospondin type 1 motif 10	[u'NM_030957']	19	8645780	8670595			chr19:9066783G>A (rs186224604)	6.84455e-05	FALSE	chr19:8668617A>T (rs140867394)	0.0028156	FALSE	0.772322	0.0407984	0.00150224	0.350517	0.91553	0.0168692	-0.00288777	0.0844567	0.133932	0.133932	FALSE	0.711356	FALSE	0.710926	FALSE	0.867014	FALSE	0.764876	FALSE	0.777753	FALSE	0.726437	0.00284873	FALSE	0.2321	FALSE	0.332265	FALSE	0.253838
16810	Q9UGL1	KDM5B	lysine demethylase 5B	[u'NM_006618']	1	202698167	202777433			chr1:203028384G>A (rs566820389)	0.000127544	FALSE	chr1:202724559T>C (rs80340455)	0.00193498	FALSE	0.966674	0.0908656	-0.0040605	0.0638464	0.999904	0.00468457	0.0014191	0.508082	0.133938	0.133938	FALSE	0.711356	FALSE	0.710926	FALSE	0.589057	FALSE	0.948575	FALSE	0.777753	FALSE	0.726437	0.0678441	FALSE	0.633106	FALSE	0.705526	FALSE	0.643635
15237	Q9H501	ESF1	ESF1 nucleolar pre-rRNA processing protein homolog	[u'NM_016649']	20	13695524	13763786			chr20:13971152A>C (rs778866657)	0.00011219	FALSE	chr20:13698091A>G (rs201721575)	0.0025378	FALSE	0.724242	0.124401	-0.000237078	0.931244	0.944416	0.0795455	-0.00417808	0.0454027	0.133961	0.133961	FALSE	0.711356	FALSE	0.710926	FALSE	0.991905	FALSE	0.661242	FALSE	0.777753	FALSE	0.726437	0.614127	FALSE	0.93013	FALSE	0.94159	FALSE	0.931779
10124	Q86VW2	ARHGEF25	Rho guanine nucleotide exchange factor 25	[u'NM_133483']	12	58005678	58010674		0	chr12:58087486C>T (rs4760319)	6.44881e-05	FALSE	chr12:58006826C>T (rs533686624)	0.0396485	FALSE	0.785477	0.15757	0.00118981	0.878816	0.975684	0.0589638	0.00361783	0.0455896	0.133984	0.133984	FALSE	0.711356	FALSE	0.710926	FALSE	0.983376	FALSE	0.661242	FALSE	0.777753	FALSE	0.726437	0.340019	FALSE	0.857424	FALSE	0.882845	FALSE	0.861462
11842	Q8NI99	ANGPTL6	angiopoietin like 6	[u'NM_031917']	19	10203268	10207239			chr19:10349690T>C (rs8113091)	0.000159406	FALSE	chr19:10206968C>G (rs577546954)	0.00199657	FALSE	0.933303	0.200792	-0.00219296	0.273823	0.999589	0.0166858	0.00171794	0.116028	0.133988	0.133988	FALSE	0.711356	FALSE	0.710926	FALSE	0.827425	FALSE	0.813107	FALSE	0.777753	FALSE	0.726437	0.472508	FALSE	0.900104	FALSE	0.917864	FALSE	0.902682
16613	Q9P2K1	CC2D2A	coiled-coil and C2 domain containing 2A	[u'NM_001080522']	4	15477557	15603045			chr4:15437489G>A (rs199963184)	6.80501e-05	FALSE	chr4:15581744C>A (rs199703878)	0.000907022	FALSE	0.85084	0.315029	-0.00363611	0.15877	0.988182	0.0991074	0.00126428	0.348856	0.13406	0.13406	FALSE	0.711412	FALSE	0.71098	FALSE	0.7388	FALSE	0.922474	FALSE	0.777753	FALSE	0.726458	0.483925	FALSE	0.90258	FALSE	0.919593	FALSE	0.905101
16076	Q9NUL7	DDX28	DEAD-box helicase 28	[u'NM_018380']	16	68055486	68057105			chr16:68011656AC>A (Affx-80284902)	0.00189931	FALSE	chr16:68056382C>G (rs368257230)	0.051464	FALSE	0.806328	0.0704347	0.00249274	0.224522	0.907915	0.0418334	-0.00367999	0.0742266	0.134123	0.134123	FALSE	0.711412	FALSE	0.71098	FALSE	0.797327	FALSE	0.742433	FALSE	0.777753	FALSE	0.726458	0.476335	FALSE	0.900693	FALSE	0.918532	FALSE	0.903318
13199	Q96GV9	C5orf30	chromosome 5 open reading frame 30	[u'NM_033211']	5	102611621	102612238			chr5:102249587G>T (rs112746759)	0.00394358	FALSE	chr5:102611648A>G (rs548779142)	0.0214762	FALSE	0.998771	0.0204604	0.0029401	0.05002	1	0.000223132	-0.000320782	0.75727	0.134146	0.134146	FALSE	0.711412	FALSE	0.71098	FALSE	0.547419	FALSE	0.982454	FALSE	0.777753	FALSE	0.726458	0.163559	FALSE	0.757758	FALSE	0.80307	FALSE	0.764527
8647	Q68DK7	MSL1	male specific lethal 1 homolog	[u'NM_001012241']	17	38278866	38290619			chr17:38285734A>G (rs574233019)	0.000562851	FALSE	chr17:38285734A>G (rs574233019)	0.000562851	FALSE	0.998197	0.0284505	-0.00218738	0.0902862	0.999999	0.000697514	0.00190288	0.309604	0.134206	0.134206	FALSE	0.711412	FALSE	0.71098	FALSE	0.649645	FALSE	0.906746	FALSE	0.777753	FALSE	0.726458	0.184537	FALSE	0.772684	FALSE	0.816086	FALSE	0.778932
8662	Q695T7	SLC6A19	solute carrier family 6 member 19	[u'XM_291120']	5	1201766	1222016			chr5:1247024A>G (rs74891230)	1.1884e-06	FALSE	chr5:1212453G>A (rs121434346)	8.1075e-05	FALSE	0.942444	0.120569	-0.00313254	0.0686988	0.998497	0.012128	-0.00124964	0.301082	0.134222	0.134222	FALSE	0.711412	FALSE	0.71098	FALSE	0.600907	FALSE	0.90289	FALSE	0.777753	FALSE	0.726458	9.23576e-05	TRUE	0.034332	FALSE	0.0774874	TRUE	0.0496268
11184	Q8N954	GPATCH11	G-patch domain containing 11	[u'NM_174931']	2	37315537	37323403			chr2:37495792A>G (rs2300887)	4.35006e-09	TRUE	chr2:37321308T>A (rs202089524)	0.00188871	FALSE	0.941294	0.159168	0.00232912	0.0982885	0.999611	0.012355	0.00215576	0.199821	0.134238	0.134238	FALSE	0.711412	FALSE	0.71098	FALSE	0.661323	FALSE	0.867651	FALSE		FALSE	0.726458	0.012857	FALSE	0.415326	FALSE		FALSE	0.437161
16724	Q9UBT7	CTNNAL1	catenin alpha like 1	[u'NM_003798']	9	111705052	111775722			chr9:111745501A>G (rs572156002)	4.7992e-05	FALSE	chr9:111745501A>G (rs572156002)	4.7992e-05	FALSE	0.856574	0.14656	0.0027332	0.0710909	0.985465	0.0485829	0.0021693	0.194279	0.134289	0.134289	FALSE	0.711464	FALSE	0.711032	FALSE	0.604611	FALSE	0.865764	FALSE	0.777753	FALSE	0.726466	0.0345962	FALSE	0.55681	FALSE	0.655259	FALSE	0.572445
1227	O43291	SPINT2	serine peptidase inhibitor, Kunitz type 2	[u'NM_001166103']	19	38755533	38782643			chr19:38380802A>G (rs573012048)	0.000235962	FALSE	chr19:38774311A>G (rs202094610)	0.113171	FALSE	0.948538	0.157777	0.00245253	0.0656244	0.999302	0.0170559	-0.00165941	0.5785	0.134327	0.134327	FALSE	0.711464	FALSE	0.711032	FALSE	0.596616	FALSE	0.958916	FALSE	0.777753	FALSE	0.726466	0.186311	FALSE	0.773284	FALSE	0.816671	FALSE	0.779493
12582	Q92752	TNR	tenascin R	[u'NM_003285']	1	175292496	175375850			chr1:175132079T>C (rs2285218)	0.000344105	FALSE	chr1:175324650C>T (rs201888946)	0.047538	FALSE	0.707449	0.110637	0.00164664	0.112378	0.936277	0.08058	0.00182148	0.0937963	0.134437	0.134437	FALSE	0.711468	FALSE	0.711035	FALSE	0.688496	FALSE	0.783497	FALSE	0.777753	FALSE	0.726466	0.891925	FALSE	0.982078	FALSE	0.984421	FALSE	0.982451
7684	Q3SY77	UGT3A2	UDP glycosyltransferase family 3 member A2	[u'NM_174914']	5	36035803	36066891			chr5:35910569C>T (rs200428487)	0.0060763	FALSE	chr5:36049420G>C (rs199580801)	0.050809	FALSE	0.994638	0.0507984	0.00180405	0.811819	1	0.00142546	0.00322928	0.0460384	0.134446	0.134446	FALSE	0.711468	FALSE	0.711035	FALSE	0.97338	FALSE	0.661242	FALSE	0.777753	FALSE	0.726466	0.948549	FALSE	0.992927	FALSE	0.99388	FALSE	0.993154
2044	O94955	RHOBTB3	Rho related BTB domain containing 3	[u'NM_014899']	5	95067387	95128875			chr5:94890585C>T (rs13166017)	0.00137966	FALSE	chr5:95091201A>G (rs34899)	0.193209	FALSE	0.625966	0.265139	-0.00271775	0.499864	0.955267	0.122174	-0.00255412	0.0496578	0.134496	0.134496	FALSE	0.711468	FALSE	0.711035	FALSE	0.912539	FALSE	0.670154	FALSE	0.777753	FALSE	0.726466	0.734053	FALSE	0.955559	FALSE	0.960886	FALSE	0.956379
6148	Q04844	CHRNE	cholinergic receptor nicotinic epsilon subunit	[u'NM_000080']	17	4802034	4806358			chr17:4625958T>C (rs34625233)	6.39865e-06	FALSE	chr17:4805239G>A (rs121909516)	0.00125967	FALSE	0.959559	0.125631	0.00290172	0.0559949	0.999947	0.00660266	0.00106346	0.533246	0.134537	0.134537	FALSE	0.711468	FALSE	0.711035	FALSE	0.562755	FALSE	0.954529	FALSE	0.777753	FALSE	0.726466	0.0201304	FALSE	0.483407	FALSE	0.596839	FALSE	0.503022
10188	Q86X24	HORMAD1	HORMA domain containing 1	[u'NM_032132']	1	150671133	150691981			chr1:150967098C>T (rs370938669)	8.00931e-05	FALSE	chr1:150676605A>T (rs199858592)	0.0170732	FALSE	0.827898	0.133351	0.00378262	0.0597061	0.973921	0.0618311	0.00217963	0.214549	0.134549	0.134549	FALSE	0.711468	FALSE	0.711035	FALSE	0.574402	FALSE	0.87325	FALSE	0.777753	FALSE	0.726466	0.367832	FALSE	0.864394	FALSE	0.887623	FALSE	0.868024
6657	Q13530	SERINC3	serine incorporator 3	[u'NM_006811']	20	43128940	43150592			chr20:42804026A>G (rs6017281)	2.09431e-08	TRUE	chr20:43129883C>T (rs528721913)	0.0117466	FALSE	0.988219	0.0772175	-0.00276581	0.103154	0.999996	0.00244712	-0.00189438	0.216131	0.134568	0.134568	FALSE	0.711468	FALSE	0.711035	FALSE	0.672083	FALSE	0.87325	FALSE		FALSE	0.726466	0.0646604	FALSE	0.627792	FALSE		FALSE	0.638477
14526	Q9BXF6	RAB11FIP5	RAB11 family interacting protein 5	[u'NM_015470']	2	73302652	73339905			chr2:73114823C>T (rs564501639)	4.03104e-06	FALSE	chr2:73315307C>T (rs138258802)	0.00980081	FALSE	0.996241	0.0301743	-0.00227158	0.58641	1	0.00031641	-0.00377628	0.0534128	0.134637	0.134637	FALSE	0.711477	FALSE	0.711043	FALSE	0.937238	FALSE	0.684087	FALSE	0.777753	FALSE	0.726466	0.34717	FALSE	0.860916	FALSE	0.885695	FALSE	0.864892
17243	Q9UM00	TMCO1	transmembrane and coiled-coil domains 1	[u'NM_019026']	1	165697263	165737988			chr1:166028428G>C (rs10800179)	0.00331484	FALSE	chr1:165697319C>T (rs150796970)	0.0348579	FALSE	0.997979	0.0294528	-0.00294762	0.0515934	1	0.000183203	0.00138338	0.700166	0.134649	0.134649	FALSE	0.711477	FALSE	0.711043	FALSE	0.549846	FALSE	0.975014	FALSE	0.777753	FALSE	0.726466	0.0242089	FALSE	0.511194	FALSE	0.617209	FALSE	0.529965
16565	Q9P258	RCC2	regulator of chromosome condensation 2	[u'NM_018715']	1	17735589	17765010			chr1:17273397C>T (rs140906244)	6.93973e-05	FALSE	chr1:17748697A>C (rs60580590)	0.149609	FALSE	0.992552	0.051192	-0.000838502	0.895719	0.999991	0.00149523	0.00325255	0.0466279	0.134702	0.134702	FALSE	0.711547	FALSE	0.711113	FALSE	0.98626	FALSE	0.661242	FALSE	0.77776	FALSE	0.726531	0.621781	FALSE	0.931757	FALSE	0.942934	FALSE	0.933329
11292	Q8NBF1	GLIS1	GLIS family zinc finger 1	[u'NM_147193']	1	53972295	54060575			chr1:53712727C>T (rs5174)	1.8739e-05	FALSE	chr1:53974907A>G (rs561127762)	0.0201298	FALSE	0.793184	0.176083	0.000796914	0.521223	0.981492	0.058331	0.00288866	0.0457446	0.134813	0.134813	FALSE	0.71173	FALSE	0.711295	FALSE	0.919364	FALSE	0.661242	FALSE	0.777821	FALSE	0.726706	0.242715	FALSE	0.813914	FALSE	0.848033	FALSE	0.819298
193	A6NC98	CCDC88B	coiled-coil domain containing 88B	[u'NM_032251']	11	64107739	64124563			chr11:63676067T>G (rs11231637)	0.000339805	FALSE	chr11:64109512C>T (rs200877682)	0.00205879	FALSE	0.577136	0.073245	0.00122933	0.199297	0.902224	0.0986664	0.00259701	0.122692	0.134817	0.134817	FALSE	0.71173	FALSE	0.711295	FALSE	0.772498	FALSE	0.818929	FALSE	0.777821	FALSE	0.726706	0.583547	FALSE	0.922822	FALSE	0.935991	FALSE	0.924523
717	O00303	EIF3F	eukaryotic translation initiation factor 3 subunit F	[u'NM_003754']	11	8008900	8017566			chr11:8388766G>A (rs4491210)	5.4038e-05	FALSE	chr11:8016582A>G (rs199991205)	0.0109184	FALSE	0.963364	0.094326	0.00204003	0.229533	0.999795	0.00674842	-0.00255744	0.116326	0.134873	0.134873	FALSE	0.711817	FALSE	0.711382	FALSE	0.798747	FALSE	0.813154	FALSE	0.777847	FALSE	0.726789	0.83989	FALSE	0.97443	FALSE	0.977876	FALSE	0.974958
1043	O15146	MUSK	muscle associated receptor tyrosine kinase	[u'NM_001166280']	9	113431185	113563265			chr9:113140259T>G (rs74356539)	1.07202e-06	FALSE	chr9:113538243G>C (rs202239254)	0.02767	FALSE	0.823166	0.196205	-0.00278943	0.0648818	0.994422	0.0430048	-6.47201e-05	0.603131	0.134959	0.134959	FALSE	0.712058	FALSE	0.711622	FALSE	0.592283	FALSE	0.963775	FALSE	0.77804	FALSE	0.727029	0.876499	FALSE	0.979869	FALSE	0.982288	FALSE	0.980345
10860	Q8N370	SLC43A2	solute carrier family 43 member 2	[u'NM_152346']	17	1478901	1531168			chr17:1990959C>A (rs3744274)	1.02963e-13	TRUE	chr17:1520022C>T (rs531386768)	0.0344175	FALSE	0.994747	0.0419607	-0.00182307	0.103652	1.00001	0.000253814	-0.00156843	0.240727	0.135027	0.135027	FALSE	0.712206	FALSE	0.71177	FALSE	0.672462	FALSE	0.879934	FALSE		FALSE	0.727174	0.156261	FALSE	0.751476	FALSE		FALSE	0.758243
15460	Q9H9S3	SEC61A2	Sec61 translocon alpha 2 subunit	[u'NM_018144']	10	12171787	12206450			chr10:12253597G>A (rs12221133)	1.4094e-06	FALSE	chr10:12198908A>G (rs548497863)	0.0281376	FALSE	0.851721	0.220212	0.00218423	0.119126	0.992836	0.0429707	-0.00197572	0.534118	0.135192	0.135192	FALSE	0.712704	FALSE	0.712267	FALSE	0.699749	FALSE	0.954529	FALSE	0.778768	FALSE	0.727665	0.20037	FALSE	0.781634	FALSE	0.823117	FALSE	0.78797
13853	Q96SB4	SRPK1	SRSF protein kinase 1	[u'NM_003137']	6	35803084	35888833			chr6:35378124G>A (rs2267669)	1.76006e-06	FALSE	chr6:35825141T>C (rs61731461)	0.0336	FALSE	0.982202	0.106244	-0.0028507	0.0486872	0.999914	0.0068812	-0.00123987	0.856453	0.13523	0.13523	FALSE	0.712704	FALSE	0.712267	FALSE	0.543308	FALSE	0.989952	FALSE	0.778768	FALSE	0.727665	0.0328955	FALSE	0.549583	FALSE	0.651528	FALSE	0.565765
3212	P11216	PYGB	glycogen phosphorylase B	[u'NM_002862']	20	25228815	25277155			chr20:25229978G>A (rs68007865)	0.000580882	FALSE	chr20:25257318G>A (rs200262215)	0.00990672	FALSE	0.715925	0.384114	0.00411452	0.06102	1.01031	0.101757	0.00013388	0.668396	0.135241	0.135241	FALSE	0.712704	FALSE	0.712267	FALSE	0.580773	FALSE	0.971926	FALSE	0.778768	FALSE	0.727665	0.619952	FALSE	0.931439	FALSE	0.94275	FALSE	0.933021
3158	P10415	BCL2	BCL2, apoptosis regulator	[u'NM_000657', u'NM_000633']	18	60795861	60985899		0	chr18:60646336A>G (rs539271528)	7.71806e-05	FALSE	chr18:60795917G>A (rs574148249)	0.15343	FALSE	0.952074	0.154666	-0.00108295	0.628755	1.0056	0.0205851	-0.0010897	0.333424	0.135429	0.135429	FALSE	0.713484	FALSE	0.713046	FALSE	0.944957	FALSE	0.915677	FALSE	0.77955	FALSE	0.728455	0.492062	FALSE	0.905978	FALSE	0.922624	FALSE	0.908401
5756	P67936	TPM4	tropomyosin 4	[u'NM_003290']	19	16187376	16212153			chr19:16620472G>A (rs201946733)	0.000644397	FALSE	chr19:16204516C>G (rs571928779)	0.0498298	FALSE	0.991673	0.0735356	-0.00343304	0.053707	0.999985	0.003186	-0.00109333	0.526286	0.135543	0.135543	FALSE	0.713667	FALSE	0.713229	FALSE	0.55505	FALSE	0.95345	FALSE	0.779612	FALSE	0.728631	0.0920939	FALSE	0.674838	FALSE	0.734887	FALSE	0.683267
9558	Q70E73	RAPH1	Ras association (RalGDS/AF-6) and pleckstrin homology domains 1	[u'NM_025252']	2	204304163	204360076			chr2:204154552C>T (rs1048013)	6.25303e-05	FALSE	chr2:204356030C>T (rs201667749)	0.00105971	FALSE	0.993939	0.0418691	-0.00280734	0.210784	1	0.000448791	-0.00276356	0.115577	0.135544	0.135544	FALSE	0.713667	FALSE	0.713229	FALSE	0.782584	FALSE	0.813107	FALSE	0.779612	FALSE	0.728631	0.454806	FALSE	0.895852	FALSE	0.913608	FALSE	0.898485
14543	Q9BXL6	CARD14	caspase recruitment domain family member 14	[u'NM_001257970']	17	78155238	78182141			chr17:78251484T>G (rs67982382)	3.08588e-05	FALSE	chr17:78179408G>A (rs2289541)	0.00914028	FALSE	0.589277	0.157967	-0.00382479	0.0583716	0.921224	0.135015	-0.00210314	0.316714	0.135698	0.135698	FALSE	0.714058	FALSE	0.713618	FALSE	0.568632	FALSE	0.910139	FALSE	0.780061	FALSE	0.729006	0.960629	FALSE	0.996194	FALSE	0.996972	FALSE	0.996425
6897	Q14571	ITPR2	inositol 1,4,5-trisphosphate receptor type 2	[u'NM_002223']	12	26492333	26985714			chr12:27158721G>C (rs59605249)	2.88973e-07	TRUE	chr12:26755563C>T (rs35862420)	0.00798762	FALSE	0.966907	0.0795257	0.0038401	0.0696792	0.999869	0.00556932	0.00181361	0.364727	0.135738	0.135738	FALSE	0.714058	FALSE	0.713618	FALSE	0.601713	FALSE	0.9249	FALSE		FALSE	0.729006	0.00100415	FALSE	0.145895	FALSE		FALSE	0.169842
6967	Q14802	FXYD3	FXYD domain containing ion transport regulator 3	[u'NM_021910']	19	35610281	35614358			chr19:35434387G>A (rs201986282)	7.1249e-05	FALSE	chr19:35613689G>A (rs35578165)	0.164976	FALSE	0.975046	0.117667	0.00181284	0.123126	0.99988	0.00710189	0.00234858	0.165315	0.135764	0.135764	FALSE	0.714058	FALSE	0.713618	FALSE	0.704339	FALSE	0.841394	FALSE	0.780061	FALSE	0.729006	0.289781	FALSE	0.836466	FALSE	0.866347	FALSE	0.841192
5117	P51946	CCNH	cyclin H	[u'NM_001239']	5	86690266	86708611			chr5:86905677T>G (rs4976236)	0.000298073	FALSE	chr5:86703939C>T (rs568535217)	0.0279951	FALSE	0.731121	0.314114	0.00246286	0.0583716	0.978368	0.104283	0.000798784	0.275294	0.135778	0.135778	FALSE	0.714058	FALSE	0.713618	FALSE	0.568632	FALSE	0.899061	FALSE	0.780061	FALSE	0.729006	0.737562	FALSE	0.956557	FALSE	0.961797	FALSE	0.957357
1223	O43281	EFS	embryonal Fyn-associated substrate	[u'NM_001277174']	14	23826438	23834234			chr14:23861811A>G (rs365990)	1.36774e-08	TRUE	chr14:23829846G>A (rs535021372)	0.0133744	FALSE	0.801372	0.189391	0.00235362	0.511031	1.00053	0.0478926	0.00311955	0.0760269	0.135923	0.135923	FALSE	0.71461	FALSE	0.714169	FALSE	0.916009	FALSE	0.746354	FALSE		FALSE	0.729564	0.527852	FALSE	0.913853	FALSE		FALSE	0.915899
13559	Q96MU8	KREMEN1	kringle containing transmembrane protein 1	[u'NM_001039570']	22	29469119	29538097			chr22:29451671A>G (rs4823006)	1.58576e-05	FALSE	chr22:29490246A>G (rs554357565)	0.0511991	FALSE	0.798742	0.289078	-0.00329684	0.0612397	0.98614	0.0806033	0.00105811	0.815998	0.135999	0.135999	FALSE	0.714658	FALSE	0.714216	FALSE	0.580773	FALSE	0.987816	FALSE	0.780738	FALSE	0.729595	0.0793531	FALSE	0.653992	FALSE	0.72001	FALSE	0.663394
12053	Q8TDM0	BCAS4	breast carcinoma amplified sequence 4	[u'NM_017843']	20	49411531	49493069			chr20:49732760A>G (rs57817403)	0.000102099	FALSE	chr20:49411598A>C (rs565467721)	0.0302464	FALSE	0.897314	0.144479	0.00182603	0.413628	0.99343	0.0350607	-0.00338394	0.121757	0.136049	0.136049	FALSE	0.714658	FALSE	0.714216	FALSE	0.889824	FALSE	0.818797	FALSE	0.780738	FALSE	0.729595	0.491515	FALSE	0.905913	FALSE	0.922619	FALSE	0.90834
12372	Q8WX77	IGFBPL1	insulin like growth factor binding protein like 1	[u'XM_294567']	9	38411400	38424421			chr9:38686497A>G (rs7860683)	0.000111463	FALSE	chr9:38411462C>G (rs559553447)	0.00181255	FALSE	0.992636	0.0533888	0.000508333	0.488654	0.99973	0.0166266	-0.00324733	0.0460137	0.136053	0.136053	FALSE	0.714658	FALSE	0.714216	FALSE	0.908834	FALSE	0.661242	FALSE	0.780738	FALSE	0.729595	0.692555	FALSE	0.948081	FALSE	0.956189	FALSE	0.9491
7947	Q5C9Z4	NOM1	nucleolar protein with MIF4G domain 1	[u'NM_138400']	7	156742432	156762394			chr7:156303612A>C (rs7808966)	0.00208949	FALSE	chr7:156752665G>A (rs142595382)	0.0236181	FALSE	0.498629	0.162586	-0.00322877	0.172746	0.959469	0.119507	0.00253939	0.115123	0.136255	0.136255	FALSE	0.715507	FALSE	0.715066	FALSE	0.748547	FALSE	0.813107	FALSE	0.78157	FALSE	0.730457	0.686774	FALSE	0.947542	FALSE	0.955938	FALSE	0.948603
4161	P30511	HLA-F	major histocompatibility complex, class I, F	[u'NM_018950']	6	29691241	29694181			chr6:29628883C>G (rs2535260)	6.08641e-06	FALSE	chr6:29692032C>A (rs3087327)	0.0795909	FALSE	0.195655	0.148842	-0.00219642	0.115961	0.498158	0.354901	-0.00194969	0.111841	0.136366	0.136366	FALSE	0.715704	FALSE	0.715261	FALSE	0.692639	FALSE	0.812888	FALSE	0.78157	FALSE	0.73064	0.152666	FALSE	0.747124	FALSE	0.794796	FALSE	0.753848
7266	Q15853	USF2	upstream transcription factor 2, c-fos interacting	[u'NM_003367']	19	35760005	35770156			chr19:35434387G>A (rs201986282)	7.1249e-05	FALSE	chr19:35761431C>T (rs143950345)	0.014009	FALSE	0.999486	0.0114766	0.0021873	0.138673	1	6.17465e-06	0.00157141	0.165995	0.136386	0.136386	FALSE	0.715704	FALSE	0.715261	FALSE	0.721026	FALSE	0.841603	FALSE	0.78157	FALSE	0.73064	0.145349	FALSE	0.739511	FALSE	0.787641	FALSE	0.745972
7237	Q15773	MLF2	myeloid leukemia factor 2	[u'NM_005439']	12	6857964	6861500			chr12:6873818G>A (rs2286729)	7.25407e-05	FALSE	chr12:6861185C>T (rs146304480)	0.0188316	FALSE	0.999658	0.00828428	0.00407704	0.0661559	1	5.76366e-06	0.000399527	0.443056	0.136412	0.136412	FALSE	0.715704	FALSE	0.715261	FALSE	0.597812	FALSE	0.935836	FALSE	0.78157	FALSE	0.73064	0.142335	FALSE	0.735489	FALSE	0.783207	FALSE	0.742046
1818	O75602	SPAG6	sperm associated antigen 6	[u'NM_001253854']	10	22634541	22705614			chr10:22284140T>G (rs7089656)	3.67834e-05	FALSE	chr10:22680810G>C (rs546759367)	0.00301688	FALSE	0.987129	0.0806239	0.00138103	0.667765	0.999971	0.00347528	-0.00299935	0.0544444	0.136459	0.136459	FALSE	0.715736	FALSE	0.715293	FALSE	0.955787	FALSE	0.684859	FALSE	0.78157	FALSE	0.730667	0.51652	FALSE	0.910712	FALSE	0.926439	FALSE	0.912877
14176	Q9BQY6			[u'NM_080827', u'NM_001198986.1']	20	44163797	44168046			chr20:43767178A>G (rs13042991)	0.000135273	FALSE	chr20:44166652A>G (rs150633099)	0.0296709	FALSE	0.996416	0.0435804	0.0031682	0.0707904	1	0.00106387	-0.00113824	0.390595	0.13654	0.13654	FALSE	0.715946	FALSE	0.715503	FALSE	0.603532	FALSE	0.928811	FALSE	0.781661	FALSE	0.73087	0.19343	FALSE	0.778482	FALSE	0.821242	FALSE	0.784611
438	A8MT65	ZNF891	zinc finger protein 891	[u'NM_001277291']	12	133696873	133698504			chr12:133313789C>G (rs7132253)	0.000320734	FALSE	chr12:133697568G>T (rs535422046)	0.0385784	FALSE	0.823049	0.169641	0.00296719	0.0476832	0.989873	0.0411168	0.000630071	0.936905	0.136579	0.136579	FALSE	0.715946	FALSE	0.715503	FALSE	0.534995	FALSE	0.996109	FALSE	0.781661	FALSE	0.73087	0.275666	FALSE	0.831542	FALSE	0.862955	FALSE	0.836228
12586	Q92764	KRT35	keratin 35	[u'NM_002280']	17	39633311	39637349			chr17:39323917G>A (rs532037785)	1.25728e-05	FALSE	chr17:39637165C>T (rs199661421)	0.0145653	FALSE	0.53935	0.163499	-0.000151115	0.478194	0.950109	0.109048	-0.00236926	0.0687414	0.136697	0.136697	FALSE	0.716247	FALSE	0.715801	FALSE	0.90641	FALSE	0.727548	FALSE	0.781875	FALSE	0.731124	0.12782	FALSE	0.72108	FALSE	0.773247	FALSE	0.727823
16507	Q9P0R6	GSKIP	GSK3B interacting protein	[u'NM_016472']	14	96848585	96852018			chr14:96864529A>C (rs117932049)	9.57758e-05	FALSE	chr14:96848617C>A (rs562745853)	0.172229	FALSE	0.999852	0.00644313	0.000180869	0.880167	0.999998	0.000919208	-0.00367151	0.0539328	0.136721	0.136721	FALSE	0.716247	FALSE	0.715801	FALSE	0.983877	FALSE	0.684425	FALSE	0.781875	FALSE	0.731124	0.638329	FALSE	0.936121	FALSE	0.94615	FALSE	0.937527
6022	Q01844	EWSR1	EWS RNA binding protein 1	[u'NM_005243']	22	29664326	29696148			chr22:29451671A>G (rs4823006)	1.58576e-05	FALSE	chr22:29684676G>A (rs201795443)	0.0430292	FALSE	0.980514	0.0997063	-0.000286396	0.96307	0.99988	0.00690601	0.00332394	0.0466878	0.136811	0.136811	FALSE	0.716247	FALSE	0.715801	FALSE	0.994104	FALSE	0.661242	FALSE	0.781966	FALSE	0.731124	0.675856	FALSE	0.945177	FALSE	0.953737	FALSE	0.946338
1361	O43749	OR1F1	olfactory receptor family 1 subfamily F member 1	[u'NM_012360']	16	3254247	3255182			chr16:3538990G>A (rs4010630)	8.20969e-08	TRUE	chr16:3255088T>A (rs551098555)	0.031131	FALSE	0.352843	0.428117	6.79903e-05	0.465997	0.830582	0.345878	0.00357664	0.129962	0.13683	0.13683	FALSE	0.716247	FALSE	0.715801	FALSE	0.905181	FALSE	0.823398	FALSE		FALSE	0.731124	0.821292	FALSE	0.970759	FALSE		FALSE	0.971409
15450	Q9H9L3	ISG20L2	interferon stimulated exonuclease gene 20 like 2	[u'NM_030980']	1	156693144	156697444			chr1:156883546A>G (rs12137505)	2.34805e-05	FALSE	chr1:156697056T>C (rs3795737)	0.0103633	FALSE	0.969695	0.0931471	-0.00294049	0.0800849	0.999584	0.00779296	0.000549213	0.451796	0.136866	0.136866	FALSE	0.716247	FALSE	0.715801	FALSE	0.621758	FALSE	0.938323	FALSE	0.781966	FALSE	0.731124	0.0671241	FALSE	0.632216	FALSE	0.705062	FALSE	0.642831
3479	P16219	ACADS	acyl-CoA dehydrogenase, C-2 to C-3 short chain	[u'NM_000017']	12	121163689	121177248			chr12:120709064G>A (rs3999561)	0.0003929	FALSE	chr12:121174834G>A (rs374930037)	0.00599123	FALSE	0.49872	0.479859	0.00188151	0.0538582	0.93907	0.239512	-0.00126884	0.987054	0.136918	0.136918	FALSE	0.716247	FALSE	0.715801	FALSE	0.555101	FALSE	0.998097	FALSE	0.781966	FALSE	0.731124	0.0367972	FALSE	0.565524	FALSE	0.66085	FALSE	0.580506
4130	P30039	PBLD	phenazine biosynthesis like protein domain containing	[u'NM_022129']	10	70043937	70066601			chr10:69827012G>A (rs503677)	1.28462e-07	TRUE	chr10:70044031T>C (rs4142048)	0.0103789	FALSE	0.779897	0.27313	-0.00154932	0.283409	0.987497	0.067007	-0.00301582	0.0649216	0.136967	0.136967	FALSE	0.716247	FALSE	0.715801	FALSE	0.834009	FALSE	0.714681	FALSE		FALSE	0.731124	0.639629	FALSE	0.936138	FALSE		FALSE	0.937543
12915	Q96BY9	SARAF	store-operated calcium entry associated regulatory factor	[u'NM_016127']	8	29921407	29940465			chr8:30032707G>GTC (Affx-80294693)	8.73053e-05	FALSE	chr8:29931476C>T (rs368401136)	0.128354	FALSE	0.993793	0.0528471	-0.00247081	0.124364	1.00001	0.000179267	-0.0026811	0.210034	0.136972	0.136972	FALSE	0.716247	FALSE	0.715801	FALSE	0.704689	FALSE	0.872565	FALSE	0.781966	FALSE	0.731124	0.601469	FALSE	0.927499	FALSE	0.939973	FALSE	0.929116
14418	Q9BVG3	TRIM62	tripartite motif containing 62	[u'NM_018207']	1	33612781	33647033			chr1:33246710G>T (rs562054969)	2.58452e-06	FALSE	chr1:33646668C>G (rs539254578)	0.0558322	FALSE	0.98926	0.0845363	-0.00154879	0.271573	0.999984	0.0035827	0.00174233	0.107528	0.136998	0.136998	FALSE	0.716247	FALSE	0.715801	FALSE	0.823691	FALSE	0.803818	FALSE	0.781966	FALSE	0.731124	0.145117	FALSE	0.739511	FALSE	0.787641	FALSE	0.745972
12818	Q96A98	PTH2	parathyroid hormone 2	[u'NM_178449']	19	49925728	49926596			chr19:49605705G>A (rs73046792)	2.9411e-10	TRUE	chr19:49926560G>A (rs565810836)	0.0194535	FALSE	0.995896	0.043801	-0.00345024	0.0713938	0.999998	0.00121924	0.00102765	0.42521	0.137178	0.137178	FALSE	0.716873	FALSE	0.716426	FALSE	0.605199	FALSE	0.933155	FALSE		FALSE	0.731746	0.140444	FALSE	0.734142	FALSE		FALSE	0.740782
47	A0JNW5	UHRF1BP1L	UHRF1 binding protein 1 like	[u'NM_001006947']	12	100431417	100536413			chr12:100795603T>C (rs576070572)	0.000582603	FALSE	chr12:100444868G>A (rs531069133)	0.00100211	FALSE	0.968167	0.0481475	0.00345998	0.0510882	0.999798	0.0051791	-0.000194741	0.729367	0.137215	0.137215	FALSE	0.716873	FALSE	0.716426	FALSE	0.549846	FALSE	0.979356	FALSE	0.782674	FALSE	0.731746	0.188193	FALSE	0.77459	FALSE	0.8172	FALSE	0.780756
9301	Q6WCQ1	MPRIP	myosin phosphatase Rho interacting protein	[u'NM_015134']	17	16946163	17083950			chr17:17119709G>A (rs375082054)	0.00024201	FALSE	chr17:17062053C>T (rs202054781)	0.00414924	FALSE	0.824411	0.320389	-0.00273464	0.0471852	0.981403	0.0705344	-0.00178999	0.435714	0.137238	0.137238	FALSE	0.716873	FALSE	0.716426	FALSE	0.533229	FALSE	0.935323	FALSE	0.782674	FALSE	0.731746	0.109857	FALSE	0.703834	FALSE	0.759861	FALSE	0.710934
8502	Q5VWP3	MLIP	muscular LMNA interacting protein	[u'NM_138569']	6	53883827	54130750		0	chr6:53996303G>A (rs816370)	4.20573e-05	FALSE	chr6:53989526G>A (rs4712056)	0.00222795	FALSE	0.719054	0.137336	0.00284304	0.0581062	0.971232	0.0622233	-0.00168722	0.62376	0.137343	0.137343	FALSE	0.717068	FALSE	0.716619	FALSE	0.568422	FALSE	0.967644	FALSE	0.782674	FALSE	0.73191	0.345694	FALSE	0.860347	FALSE	0.884833	FALSE	0.864385
8596	Q643R3	LPCAT4	lysophosphatidylcholine acyltransferase 4	[u'NM_153613']	15	34651331	34659301			chr15:34601033A>C (rs181077992)	0.000123009	FALSE	chr15:34656453C>T (rs533319036)	0.0316951	FALSE	0.998248	0.0199295	-0.00397383	0.0526421	1	3.26203e-05	0.000384394	0.653384	0.137462	0.137462	FALSE	0.717068	FALSE	0.716619	FALSE	0.549846	FALSE	0.971305	FALSE	0.782674	FALSE	0.73191	0.368673	FALSE	0.864394	FALSE	0.887623	FALSE	0.868024
4259	P32248	CCR7	C-C motif chemokine receptor 7	[u'NM_001301714']	17	38710997	38721661			chr17:38854792C>T (rs201911699)	0.00028347	FALSE	chr17:38711271G>A (rs768993004)	0.0326548	FALSE	0.970054	0.100265	0.00238194	0.209403	0.999632	0.00973653	0.00245002	0.0909773	0.137477	0.137477	FALSE	0.717068	FALSE	0.716619	FALSE	0.781532	FALSE	0.778197	FALSE	0.782674	FALSE	0.73191	0.0977699	FALSE	0.684927	FALSE	0.742219	FALSE	0.692908
3452	P15812	CD1E	CD1e molecule	[u'NM_030893']	1	158323779	158326683			chr1:158389900C>T (rs144201061)	8.11295e-05	FALSE	chr1:158325180G>A (rs35116276)	0.0174142	FALSE	0.488611	0.432243	-0.00122643	0.363776	0.899392	0.269308	0.00242384	0.162503	0.137508	0.137508	FALSE	0.717068	FALSE	0.716619	FALSE	0.872706	FALSE	0.840499	FALSE	0.782674	FALSE	0.73191	0.145316	FALSE	0.739511	FALSE	0.787641	FALSE	0.745972
5832	P78559	MAP1A	microtubule associated protein 1A	[u'NM_002373']	15	43813672	43822419			chr15:44166583C>T (rs147048964)	0.000285609	FALSE	chr15:43817804AGGT>A (15:43817804_AGGT_A)	0.00779526	FALSE	0.908978	0.0927545	-0.00339556	0.0791411	1.00704	0.0141968	4.09715e-05	0.91934	0.137512	0.137512	FALSE	0.717068	FALSE	0.716619	FALSE	0.620107	FALSE	0.994405	FALSE	0.782674	FALSE	0.73191	0.0401593	FALSE	0.570911	FALSE	0.66206	FALSE	0.584648
9804	Q7Z4F1	LRP10	LDL receptor related protein 10	[u'NM_014045']	14	23341513	23346733			chr14:23313633G>A (rs17880989)	3.88739e-07	TRUE	chr14:23345939A>T (rs555449943)	0.00291344	FALSE	0.986109	0.0772999	-0.00167571	0.0521798	1.00001	0.00283809	-0.000333736	0.680962	0.137517	0.137517	FALSE	0.717068	FALSE	0.716619	FALSE	0.549846	FALSE	0.974544	FALSE		FALSE	0.73191	0.252967	FALSE	0.818664	FALSE		FALSE	0.824
15285	Q9H6D7	HAUS4	HAUS augmin like complex subunit 4	[u'NM_001166269']	14	23415737	23424363			chr14:23861811A>G (rs365990)	1.36774e-08	TRUE	chr14:23421860T>G (rs200651424)	0.0657778	FALSE	0.997073	0.037052	-0.00307204	0.0978595	1	0.000154538	0.00259986	0.251214	0.137581	0.137581	FALSE	0.717191	FALSE	0.716742	FALSE	0.660804	FALSE	0.885691	FALSE		FALSE	0.732029	0.235901	FALSE	0.808166	FALSE		FALSE	0.813587
12562	Q92674	CENPI	centromere protein I	[u'NM_006733']	X	100356060	100417953			chrX:99993277T>C (rs73250616)	0.000686027	FALSE	chrX:100403076G>A (rs781766783)	0.0307121	FALSE	0.992581	0.072324	0.00639144	0.504035	0.998005	0.0368694	-0.00495321	0.0526037	0.137701	0.137701	FALSE	0.717324	FALSE	0.716874	FALSE	0.913197	FALSE	0.680795	FALSE	0.782674	FALSE	0.732148	0.156919	FALSE	0.751856	FALSE	0.798891	FALSE	0.758586
3887	P23760	PAX3	paired box 3	[u'NM_000438']	2	223066646	223163334			chr2:222811800G>T (rs76678619)	0.00413141	FALSE	chr2:223163286C>T (rs763041953)	0.0523559	FALSE	0.982147	0.0588379	-0.00222439	0.29489	0.999862	0.00497038	-0.00324118	0.0938138	0.137717	0.137717	FALSE	0.717324	FALSE	0.716874	FALSE	0.841194	FALSE	0.783497	FALSE	0.782674	FALSE	0.732148	0.0924579	FALSE	0.676083	FALSE	0.735704	FALSE	0.684496
10897	Q8N3Z0	PRSS35	protease, serine 35	[u'NM_153362']	6	84233161	84234399			chr6:84300974G>A (rs556501720)	0.00488358	FALSE	chr6:84234100A>G (rs200436779)	0.0757158	FALSE	0.689125	0.0501718	-0.00264351	0.0817024	0.837398	0.0802869	0.00219979	0.336743	0.137727	0.137727	FALSE	0.717324	FALSE	0.716874	FALSE	0.626936	FALSE	0.917257	FALSE	0.782674	FALSE	0.732148	0.693362	FALSE	0.948528	FALSE	0.956542	FALSE	0.949544
458	A8MUX0	KRTAP16-1	keratin associated protein 16-1	[u'NM_001146182']	17	39463955	39465505			chr17:39323917G>A (rs532037785)	1.25728e-05	FALSE	chr17:39465085G>T (rs573864771)	0.000457342	FALSE	0.586716	0.404054	0.00349684	0.0750059	0.991153	0.114255	-0.00117487	0.45947	0.137784	0.137784	FALSE	0.71741	FALSE	0.71696	FALSE	0.611342	FALSE	0.938323	FALSE	0.782674	FALSE	0.73223	0.330936	FALSE	0.855294	FALSE	0.882458	FALSE	0.859511
7892	Q53RT3	ASPRV1	aspartic peptidase, retroviral-like 1	[u'NM_152792']	2	70187792	70188820			chr2:70070345G>T (rs560427399)	5.87919e-06	FALSE	chr2:70188294C>T (rs144160396)	0.0122565	FALSE	0.794417	0.112824	-0.000595369	0.977548	0.956077	0.0725835	-0.00219717	0.0570169	0.137903	0.137903	FALSE	0.717821	FALSE	0.71737	FALSE	0.996495	FALSE	0.695227	FALSE	0.782674	FALSE	0.732644	0.667085	FALSE	0.942978	FALSE	0.951928	FALSE	0.944131
15781	Q9NPQ8	RIC8A	RIC8 guanine nucleotide exchange factor A	[u'NM_021932']	11	208855	214347			chr11:608071C>T (rs561476896)	1.94884e-05	FALSE	chr11:209908C>A (rs202016084)	0.0267672	FALSE	0.466785	0.468564	0.00162814	0.171583	1.01813	0.27625	0.000285634	0.171235	0.138011	0.138011	FALSE	0.717885	FALSE	0.717434	FALSE	0.747791	FALSE	0.844951	FALSE	0.782674	FALSE	0.732692	0.74221	FALSE	0.956778	FALSE	0.962104	FALSE	0.957522
4852	P48995	TRPC1	transient receptor potential cation channel subfamily C member 1	[u'NM_003304']	3	142443402	142525074			chr3:142408520A>G (rs569338036)	0.000250288	FALSE	chr3:142525059G>T (rs202144242)	0.0299677	FALSE	0.977484	0.0701565	0.00287018	0.0518652	0.999697	0.00688244	0.000877711	0.879258	0.138014	0.138014	FALSE	0.717885	FALSE	0.717434	FALSE	0.549846	FALSE	0.992076	FALSE	0.782674	FALSE	0.732692	0.0613985	FALSE	0.620716	FALSE	0.696176	FALSE	0.631126
10556	Q8IY45	AMN1	antagonist of mitotic exit network 1 homolog	[u'NM_001113402']	12	31825241	31881942		0	chr12:31742411T>C (rs77747251)	0.00245706	FALSE	chr12:31841976C>T (rs569038342)	0.011003	FALSE	0.993729	0.052611	0.00282779	0.0579156	0.999993	0.000992425	0.00153803	0.459968	0.138036	0.138036	FALSE	0.717885	FALSE	0.717434	FALSE	0.568422	FALSE	0.938323	FALSE	0.782674	FALSE	0.732692	0.0579853	FALSE	0.615514	FALSE	0.695215	FALSE	0.626187
14476	Q9BWN1	PRR14	proline rich 14	[u'NM_024031']	16	30662967	30667629			chr16:30718873C>T (rs72793372)	1.54339e-05	FALSE	chr16:30666883C>T (rs143962122)	0.0101824	FALSE	0.952593	0.0524328	0.00209812	0.120322	0.996291	0.0140684	-0.00176084	0.446333	0.138197	0.138197	FALSE	0.718065	FALSE	0.717609	FALSE	0.700079	FALSE	0.936841	FALSE	0.782674	FALSE	0.732772	0.0373738	FALSE	0.569092	FALSE	0.66206	FALSE	0.583988
15056	Q9H255	OR51E2	olfactory receptor family 51 subfamily E member 2	[u'NM_030774']	11	4702982	4703941			chr11:4661521ATTC>A (11:4661521_ATTC_A)	0.00233045	FALSE	chr11:4703939C>T (rs148773103)	0.00300573	FALSE	0.964421	0.154216	0.000184938	0.943976	0.999852	0.010234	-0.00168289	0.0479549	0.138237	0.138237	FALSE	0.718065	FALSE	0.717609	FALSE	0.99298	FALSE	0.66287	FALSE	0.782674	FALSE	0.732772	0.200548	FALSE	0.781882	FALSE	0.823117	FALSE	0.788204
8779	Q6IMN6	CAPRIN2	caprin family member 2	[u'NM_023925']	12	30862839	30906697			chr12:31105270G>A (rs4930946)	0.00309666	FALSE	chr12:30881713T>C (rs2304629)	0.0243147	FALSE	0.896125	0.060125	0.00287547	0.06277	0.996227	0.0184199	-0.000597724	0.378064	0.13829	0.13829	FALSE	0.718065	FALSE	0.717609	FALSE	0.583498	FALSE	0.925899	FALSE	0.782674	FALSE	0.732772	0.811248	FALSE	0.968493	FALSE	0.97137	FALSE	0.969147
16409	Q9NZC9	SMARCAL1	SWI/SNF related, matrix associated, actin dependent regulator of chromatin, subfamily a like 1	[u'NM_001127207']	2	217279428	217347697			chr2:217493285T>C (rs12694395)	0.00166806	FALSE	chr2:217285085G>A (rs545116067)	0.00452655	FALSE	0.986658	0.0474778	0.000545435	0.5139	0.999988	0.00185342	0.00389255	0.0642796	0.138299	0.138299	FALSE	0.718065	FALSE	0.717609	FALSE	0.916793	FALSE	0.712471	FALSE	0.782674	FALSE	0.732772	0.930049	FALSE	0.989403	FALSE	0.990744	FALSE	0.989735
12653	Q92917	GPKOW	G-patch domain and KOW motifs	[u'NM_015698']	X	48970562	48980072			chrX:48838151C>T (rs3027476)	0.00139156	FALSE	chrX:48970562GTCA>G (X:48970562_GTCA_G)	0.0167541	FALSE	0.993878	0.0595777	0.00283908	0.186318	0.99851	0.0284509	-0.00744662	0.593062	0.138372	0.138372	FALSE	0.718065	FALSE	0.717609	FALSE	0.760527	FALSE	0.96118	FALSE	0.782674	FALSE	0.732772	0.195366	FALSE	0.778778	FALSE	0.821298	FALSE	0.784895
6615	Q13438	OS9	OS9, endoplasmic reticulum lectin	[u'NM_006812']	12	58087945	58114689			chr12:58087486C>T (rs4760319)	6.44881e-05	FALSE	chr12:58090098C>T (rs200411252)	0.000581871	FALSE	0.985464	0.0808264	-0.000354795	0.944112	0.99999	0.00269136	-0.00311168	0.0468987	0.138533	0.138533	FALSE	0.718065	FALSE	0.717609	FALSE	0.99298	FALSE	0.661242	FALSE	0.782674	FALSE	0.732772	0.420739	FALSE	0.883152	FALSE	0.902481	FALSE	0.8861
9768	Q7Z3K6	MIER3	MIER family member 3	[u'NM_152622']	5	56218958	56247929			chr5:55860866G>T (rs3936510)	7.78088e-05	FALSE	chr5:56226527T>C (rs200723673)	0.170059	FALSE	0.998244	0.0180701	0.00248617	0.256947	1	0.000241358	0.00293917	0.0988246	0.138553	0.138553	FALSE	0.718065	FALSE	0.717609	FALSE	0.813551	FALSE	0.791575	FALSE	0.782674	FALSE	0.732772	0.440576	FALSE	0.892112	FALSE	0.909937	FALSE	0.894889
5960	Q00765	REEP5	receptor accessory protein 5	[u'NM_005669']	5	112214486	112257887			chr5:112449744G>A (rs36041392)	0.000333281	FALSE	chr5:112238081A>G (rs201165668)	0.0148443	FALSE	0.970498	0.141727	0.00355236	0.0642199	0.999858	0.00939994	-0.000882922	0.558681	0.138557	0.138557	FALSE	0.718065	FALSE	0.717609	FALSE	0.590068	FALSE	0.958183	FALSE	0.782674	FALSE	0.732772	0.131911	FALSE	0.726674	FALSE	0.777852	FALSE	0.733246
4165	P30530	AXL	AXL receptor tyrosine kinase	[u'NM_001278599']	19	41725298	41765806			chr19:41633841A>C (rs146029724)	0.000556155	FALSE	chr19:41765750C>A (rs200112365)	0.0147577	FALSE	0.668125	0.0384918	-0.00135088	0.612487	0.789923	0.020551	0.000576064	0.913225	0.138585	0.138585	FALSE	0.718065	FALSE	0.717609	FALSE	0.94124	FALSE	0.994384	FALSE	0.782674	FALSE	0.732772	0.0311915	FALSE	0.540865	FALSE	0.643507	FALSE	0.557548
15550	Q9HBI0	PARVG	parvin gamma	[u'NM_022141']	22	44579210	44602303			chr22:44298838G>A (rs6006453)	0.0012987	FALSE	chr22:44602262C>T (rs73428406)	0.00723182	FALSE	0.991076	0.057307	-0.00349746	0.0545972	0.999997	0.00128545	0.000402685	0.667998	0.138589	0.138589	FALSE	0.718065	FALSE	0.717609	FALSE	0.558085	FALSE	0.971926	FALSE	0.782674	FALSE	0.732772	0.080513	FALSE	0.656265	FALSE	0.722413	FALSE	0.665554
11429	Q8NDZ6	TMEM161B	transmembrane protein 161B	[u'NM_153354']	5	87492031	87564540		0	chr5:87391462C>T (rs2195270)	1.1071e-05	FALSE	chr5:87502292G>A (rs62369771)	0.0124012	FALSE	0.939126	0.159094	0.00297293	0.063035	0.999405	0.0120708	-0.000711064	0.761945	0.138598	0.138598	FALSE	0.718065	FALSE	0.717609	FALSE	0.58408	FALSE	0.982752	FALSE	0.782674	FALSE	0.732772	0.0153574	FALSE	0.442775	FALSE	0.556958	FALSE	0.463219
3961	P25786	PSMA1	proteasome subunit alpha 1	[u'NM_002786']	11	14526741	14540761		0	chr11:14285900C>A (rs4756786)	0.0010685	FALSE	chr11:14535367T>A (rs146802101)	0.0937013	FALSE	0.999953	0.00128367	-0.00263305	0.0469939	1	3.81538e-06	-0.0012232	0.978353	0.138676	0.138676	FALSE	0.718065	FALSE	0.717609	FALSE	0.532418	FALSE	0.998085	FALSE	0.782674	FALSE	0.732772	0.106058	FALSE	0.697273	FALSE	0.754293	FALSE	0.704618
8226	Q5T1A1	DCST2	DC-STAMP domain containing 2	[u'NM_144622']	1	154991023	155006177			chr1:154517371A>G (rs201425979)	0.000932991	FALSE	chr1:154996326T>C (rs149534256)	0.00572642	FALSE	0.958647	0.133374	0.00324068	0.111145	0.999995	0.00605046	0.00103777	0.210143	0.138678	0.138678	FALSE	0.718065	FALSE	0.717609	FALSE	0.684676	FALSE	0.872565	FALSE	0.782674	FALSE	0.732772	0.0546635	FALSE	0.606978	FALSE	0.68656	FALSE	0.618186
5898	P84157	MXRA7	matrix remodeling associated 7	[u'NM_001008529']	17	74673673	74707028			chr17:74286095T>C (rs147057895)	0.000358346	FALSE	chr17:74684260T>C (rs144472981)	0.027988	FALSE	0.997776	0.034864	0.00336349	0.0897389	1	8.36138e-05	0.00173008	0.256697	0.138681	0.138681	FALSE	0.718065	FALSE	0.717609	FALSE	0.649167	FALSE	0.8895	FALSE	0.782674	FALSE	0.732772	0.350303	FALSE	0.861731	FALSE	0.88585	FALSE	0.86573
10429	Q8IW75	SERPINA12	serpin family A member 12	[u'NM_173850']	14	94953643	94964734			chr14:94844947C>T (rs28929474)	4.39377e-07	TRUE	chr14:94962897T>C (rs74077729)	0.0729871	FALSE	0.958751	0.189395	-0.00328225	0.241875	0.999651	0.0177356	-0.00267432	0.0860472	0.13871	0.13871	FALSE	0.718065	FALSE	0.717609	FALSE	0.804825	FALSE	0.76655	FALSE		FALSE	0.732772	0.52982	FALSE	0.914283	FALSE		FALSE	0.916304
1806	O75569	PRKRA	protein activator of interferon induced protein kinase EIF2AK2	[u'NM_003690']	2	179296827	179315757			chr2:179476484C>T (rs188050862)	9.73515e-05	FALSE	chr2:179314971G>T (rs189979808)	0.019091	FALSE	0.440038	0.368111	-0.000303721	0.714642	0.886945	0.226077	0.0024051	0.0635333	0.138769	0.138769	FALSE	0.718065	FALSE	0.717609	FALSE	0.963012	FALSE	0.710918	FALSE	0.782674	FALSE	0.732772	0.728607	FALSE	0.955302	FALSE	0.960886	FALSE	0.956101
8815	Q6KCM7	SLC25A25	solute carrier family 25 member 25	[u'NM_052901']	9	130860846	130869720			chr9:130941296G>C (rs538067590)	1.47225e-06	FALSE	chr9:130868141A>G (rs544724772)	0.00727654	FALSE	0.987794	0.0731937	0.00235116	0.0468921	1	0.000898239	-0.000623541	0.976915	0.138784	0.138784	FALSE	0.718065	FALSE	0.717609	FALSE	0.532418	FALSE	0.998085	FALSE	0.782674	FALSE	0.732772	0.19321	FALSE	0.778479	FALSE	0.821196	FALSE	0.784519
1083	O15259	NPHP1	nephrocystin 1	[u'NM_000272']	2	110881371	110962545			chr2:110438650C>T (rs114813252)	0.000558848	FALSE	chr2:110959008T>G (rs145479679)	0.00146151	FALSE	0.984962	0.0557469	0.000287959	0.738041	0.999917	0.00252214	-0.0034617	0.0532597	0.138796	0.138796	FALSE	0.718065	FALSE	0.717609	FALSE	0.966465	FALSE	0.684087	FALSE	0.782674	FALSE	0.732772	0.697981	FALSE	0.950382	FALSE	0.95814	FALSE	0.951351
5535	P60331	KRTAP10-1	keratin associated protein 10-1	[u'NM_198691']	21	45959188	45960033			chr21:46067023C>A (rs587676741)	0.000399214	FALSE	chr21:45959421C>T (rs200992131)	0.0146853	FALSE	0.104631	0.184846	0.00334163	0.0469254	0.866285	0.23384	0.000170258	0.871739	0.138894	0.138894	FALSE	0.718261	FALSE	0.717804	FALSE	0.532418	FALSE	0.992076	FALSE	0.782753	FALSE	0.732961	0.0924485	FALSE	0.676083	FALSE	0.735704	FALSE	0.684496
10150	Q86WB0	ZC3HC1	zinc finger C3HC-type containing 1	[u'NM_016478']	7	129658507	129691206		0	chr7:129710488C>T (rs3734928)	0.000292984	FALSE	chr7:129663496C>T (rs11556924)	0.0180288	FALSE	0.464607	0.251891	-0.000107697	0.686069	0.836754	0.241438	0.00314469	0.0856335	0.138914	0.138914	FALSE	0.718261	FALSE	0.717804	FALSE	0.956618	FALSE	0.76655	FALSE	0.782753	FALSE	0.732961	0.892449	FALSE	0.982078	FALSE	0.984421	FALSE	0.982451
11763	Q8NH56	OR52N5	olfactory receptor family 52 subfamily N member 5	[u'NM_001001922']	11	5798893	5799864			chr11:5799197A>G (rs141457992)	3.71998e-05	FALSE	chr11:5799197A>G (rs141457992)	3.71998e-05	FALSE	0.911175	0.141997	-0.00313936	0.113456	0.995831	0.0276989	-0.00234863	0.117207	0.138988	0.138988	FALSE	0.718435	FALSE	0.717978	FALSE	0.689119	FALSE	0.814078	FALSE	0.782874	FALSE	0.733133	0.34999	FALSE	0.861731	FALSE	0.88585	FALSE	0.86573
2686	P05154	SERPINA5	serpin family A member 5	[u'NM_000624']	14	95053700	95058573			chr14:94844947C>T (rs28929474)	4.39377e-07	TRUE	chr14:95054303T>C (rs75250001)	0.000255847	FALSE	0.340092	0.251725	-0.00286544	0.179157	0.832318	0.283917	-0.00254578	0.154981	0.139063	0.139063	FALSE	0.718614	FALSE	0.718157	FALSE	0.754981	FALSE	0.840499	FALSE		FALSE	0.73331	0.743834	FALSE	0.956778	FALSE		FALSE	0.957522
2703	P05362	ICAM1	intercellular adhesion molecule 1	[u'NM_000201']	19	10381836	10395960			chr19:10748757G>A (rs541056166)	1.5779e-05	FALSE	chr19:10395288G>A (rs376622574)	0.00480081	FALSE	0.427451	0.400664	0.000358598	0.947597	0.938928	0.201482	0.00294067	0.0515229	0.139268	0.139268	FALSE	0.719464	FALSE	0.719006	FALSE	0.99298	FALSE	0.677574	FALSE	0.784155	FALSE	0.734171	0.207003	FALSE	0.788867	FALSE	0.829921	FALSE	0.794987
3474	P16118	PFKFB1	6-phosphofructo-2-kinase/fructose-2,6-biphosphatase 1	[u'NM_001271804']	X	54959839	55020440			chrX:54756845A>C (rs12387987)	0.000135454	FALSE	chrX:54984797T>C (rs780630065)	0.00890609	FALSE	0.987036	0.0661987	0.0132226	0.0475204	0.996089	0.0370603	-0.0148436	0.222875	0.13939	0.13939	FALSE	0.719881	FALSE	0.719422	FALSE	0.534305	FALSE	0.878878	FALSE	0.78434	FALSE	0.734575	0.00824815	FALSE	0.35061	FALSE	0.45279	FALSE	0.372366
17930	Q9Y623	MYH4	myosin heavy chain 4	[u'NM_017533']	17	10346695	10370062			chr17:10541700C>T (rs184919169)	0.000639666	FALSE	chr17:10354147C>T (rs143271333)	0.00407728	FALSE	0.733899	0.189722	-0.00361729	0.0496588	1.00918	0.0376789	0.000745554	0.723226	0.139469	0.139469	FALSE	0.719881	FALSE	0.719422	FALSE	0.546618	FALSE	0.978436	FALSE	0.78434	FALSE	0.734575	0.123756	FALSE	0.717646	FALSE	0.771111	FALSE	0.724639
9465	Q6ZST4	LCNL1	lipocalin like 1	[u'NM_207510']	9	139878039	139879460			chr9:139518965C>T (rs7863705)	5.30058e-07	FALSE	chr9:139879200G>C (9:139879200_G_C)	0.0201176	FALSE	0.795766	0.228054	-0.00325059	0.0472658	0.978514	0.079756	-0.00146055	0.512363	0.139494	0.139494	FALSE	0.719881	FALSE	0.719422	FALSE	0.533801	FALSE	0.949676	FALSE	0.78434	FALSE	0.734575	0.540567	FALSE	0.915709	FALSE	0.930317	FALSE	0.917672
904	O14737	PDCD5	programmed cell death 5	[u'NM_004708']	19	33072168	33078203			chr19:33470924T>C (rs147541207)	8.22728e-05	FALSE	chr19:33073114C>T (rs200484934)	0.0916559	FALSE	0.996419	0.0327067	0.00268503	0.0695591	1	0.000233424	-0.00174457	0.396572	0.13951	0.13951	FALSE	0.719881	FALSE	0.719422	FALSE	0.601694	FALSE	0.929362	FALSE	0.78434	FALSE	0.734575	0.172172	FALSE	0.764403	FALSE	0.810037	FALSE	0.771152
6945	Q14703	MBTPS1	membrane bound transcription factor peptidase, site 1	[u'NM_003791']	16	84088057	84135388			chr16:83997156C>G (rs62045921)	0.00028876	FALSE	chr16:84132717G>C (rs547761123)	0.0128113	FALSE	0.974339	0.101209	0.00194709	0.51453	0.999972	0.0049803	-0.00302022	0.0645392	0.139653	0.139653	FALSE	0.720269	FALSE	0.719809	FALSE	0.916793	FALSE	0.714545	FALSE	0.784627	FALSE	0.734959	0.523899	FALSE	0.91349	FALSE	0.928637	FALSE	0.915544
17239	Q9ULZ1	APLN	apelin	[u'NM_017413']	X	128782606	128788607			chrX:128623029G>C (rs759040361)	0.00160323	FALSE	chrX:128782647G>A (rs751565804)	0.260296	FALSE	0.999745	0.00637167	0.00235827	0.834204	0.999937	0.00322618	-0.000168255	0.148285	0.139666	0.139666	FALSE	0.720269	FALSE	0.719809	FALSE	0.976047	FALSE	0.839919	FALSE	0.784627	FALSE	0.734959	0.926535	FALSE	0.989296	FALSE	0.990744	FALSE	0.989646
3899	P24071	FCAR	Fc fragment of IgA receptor	[u'NM_002000']	19	55385746	55401226			chr19:55689730G>C (rs537732381)	1.90028e-07	TRUE	chr19:55396758T>C (rs587664385)	0.0101329	FALSE	0.705564	0.333885	-0.000752209	0.662282	0.981649	0.0945799	0.00271079	0.0692373	0.139881	0.139881	FALSE	0.720879	FALSE	0.720418	FALSE	0.954252	FALSE	0.727548	FALSE		FALSE	0.735564	0.0659021	FALSE	0.628819	FALSE		FALSE	0.639265
10623	Q8IYT8	ULK2	unc-51 like autophagy activating kinase 2	[u'NM_014683']	17	19679665	19770730		0	chr17:19911649A>C (rs36034566)	1.08124e-07	TRUE	chr17:19700726T>C (rs200451495)	0.0156842	FALSE	0.881636	0.0873278	-0.0037406	0.410764	0.95458	0.019508	0.000398959	0.266607	0.139898	0.139898	FALSE	0.720879	FALSE	0.720418	FALSE	0.88912	FALSE	0.896676	FALSE		FALSE	0.735564	0.361208	FALSE	0.862666	FALSE		FALSE	0.866353
10026	Q86UE3	ZNF546	zinc finger protein 546	[u'NM_178544']	19	40504234	40521685			chr19:40730651A>G (rs552280466)	0.00111878	FALSE	chr19:40520801C>T (rs61730562)	0.00471855	FALSE	0.936912	0.167657	0.00146244	0.1563	1.00173	0.0246514	0.002729	0.203331	0.139906	0.139906	FALSE	0.720879	FALSE	0.720418	FALSE	0.736802	FALSE	0.869357	FALSE	0.785591	FALSE	0.735564	0.428484	FALSE	0.887056	FALSE	0.905424	FALSE	0.889983
9618	Q7KZN9	COX15	COX15, cytochrome c oxidase assembly homolog	[u'NM_078470']	10	101474347	101491806			chr10:101805442C>T (rs11599750)	0.000165648	FALSE	chr10:101476155T>C (rs544549493)	0.0940845	FALSE	0.996969	0.0385151	-0.00330113	0.0474327	0.999997	0.00141391	0.000397684	0.963416	0.140004	0.140004	FALSE	0.721043	FALSE	0.720581	FALSE	0.53422	FALSE	0.997168	FALSE	0.785591	FALSE	0.735714	0.434386	FALSE	0.889811	FALSE	0.907463	FALSE	0.892673
10371	Q8IV61	RASGRP3	RAS guanyl releasing protein 3	[u'NM_015376']	2	33740204	33787801			chr2:33764176A>G (rs13388394)	0.000262488	FALSE	chr2:33764176A>G (rs13388394)	0.000297467	FALSE	0.969544	0.0913697	0.00230307	0.168836	0.999928	0.00352444	0.00250867	0.144721	0.140018	0.140018	FALSE	0.721043	FALSE	0.720581	FALSE	0.744843	FALSE	0.83584	FALSE	0.785591	FALSE	0.735714	0.0021312	FALSE	0.211261	FALSE	0.319211	FALSE	0.233274
13314	Q96J88	EPSTI1	epithelial stromal interaction 1	[u'NM_001002264']	13	43462633	43566301			chr13:43462422A>T (rs1044856)	0.000454943	FALSE	chr13:43543236G>A (rs147905912)	0.0907269	FALSE	0.997152	0.0309965	0.00383884	0.102996	1.00001	0.000112024	-0.00126261	0.236914	0.140097	0.140097	FALSE	0.721048	FALSE	0.720585	FALSE	0.672083	FALSE	0.879315	FALSE	0.785591	FALSE	0.735714	0.634579	FALSE	0.935304	FALSE	0.94565	FALSE	0.93676
9633	Q7L211	ABHD13	abhydrolase domain containing 13	[u'NM_032859']	13	108881567	108882577			chr13:108747731A>G (rs9587505)	0.000614703	FALSE	chr13:108882490C>G (rs189025266)	0.0935372	FALSE	0.997927	0.037619	-0.0022028	0.1123	1	0.00011627	-0.00312574	0.25999	0.1401	0.1401	FALSE	0.721048	FALSE	0.720585	FALSE	0.688251	FALSE	0.892498	FALSE	0.785591	FALSE	0.735714	0.229239	FALSE	0.804297	FALSE	0.840184	FALSE	0.809802
17549	Q9Y2K9	STXBP5L	syntaxin binding protein 5 like	[u'NM_001308330']	3	120628426	121137941			chr3:121633904G>A (rs2049330)	4.22426e-06	FALSE	chr3:120976030A>G (rs577441234)	0.00262648	FALSE	0.864233	0.136475	-0.00100956	0.147835	0.996202	0.0339303	-0.00131812	0.178513	0.140168	0.140168	FALSE	0.721186	FALSE	0.720724	FALSE	0.728085	FALSE	0.855486	FALSE	0.785674	FALSE	0.73585	0.312543	FALSE	0.84715	FALSE	0.874579	FALSE	0.851284
13503	Q96M61	MAGEB18	MAGE family member B18	[u'NM_173699']	X	26157103	26158131			chrX:26235716G>A (rs184670495)	0.0245499	FALSE	chrX:26158016A>T (rs200726273)	0.0675835	FALSE	0.853921	0.134057	0.033467	0.0474829	0.951803	0.0765747	-0.0439003	0.170749	0.140252	0.140252	FALSE	0.721412	FALSE	0.720949	FALSE	0.53422	FALSE	0.844448	FALSE	0.785853	FALSE	0.736074	0.406676	FALSE	0.877321	FALSE	0.897612	FALSE	0.880378
13214	Q96H40	ZNF486	zinc finger protein 486	[u'NM_052852']	19	20278140	20308908			chr19:19823740G>C (rs182457256)	5.5906e-05	FALSE	chr19:20308702A>G (rs546517403)	0.0267332	FALSE	0.925812	0.191487	-0.00286745	0.116542	0.999155	0.020384	0.00163724	0.310313	0.140348	0.140348	FALSE	0.72165	FALSE	0.721187	FALSE	0.692864	FALSE	0.907158	FALSE	0.785972	FALSE	0.736306	0.115865	FALSE	0.714119	FALSE	0.770013	FALSE	0.721388
15301	Q9H6Q3	SLA2	Src like adaptor 2	[u'NM_175077']	20	35242272	35269738			chr20:35444587G>A (rs201715529)	0.000820822	FALSE	chr20:35262941G>A (rs199996543)	0.022206	FALSE	0.991837	0.067683	-0.00240882	0.223964	0.999995	0.00164149	-0.00374691	0.108248	0.140379	0.140379	FALSE	0.72165	FALSE	0.721187	FALSE	0.797121	FALSE	0.805754	FALSE	0.785972	FALSE	0.736306	0.18004	FALSE	0.769831	FALSE	0.814216	FALSE	0.776202
3786	P22033	MUT	methylmalonyl-CoA mutase	[u'NM_000255']	6	49399444	49427179			chr6:49800975A>G (rs780553)	0.000170386	FALSE	chr6:49419386C>T (rs148091558)	0.0189047	FALSE	0.479368	0.260572	0.00317768	0.0610124	0.925314	0.184387	0.00207847	0.277552	0.140431	0.140431	FALSE	0.721707	FALSE	0.721243	FALSE	0.580773	FALSE	0.899061	FALSE	0.785972	FALSE	0.736358	0.0826091	FALSE	0.663421	FALSE	0.725875	FALSE	0.672583
9746	Q7Z340	ZNF551	zinc finger protein 551	[u'NM_138347']	19	58193532	58199653			chr19:58596134G>A (rs199767535)	0.000765316	FALSE	chr19:58199225A>G (rs555005912)	0.00222852	FALSE	0.986516	0.0822625	0.00299179	0.135991	0.999993	0.00243738	0.00142842	0.173037	0.140786	0.140786	FALSE	0.723217	FALSE	0.72275	FALSE	0.716113	FALSE	0.846923	FALSE	0.786643	FALSE	0.737842	0.0080384	FALSE	0.348129	FALSE	0.449251	FALSE	0.370226
16852	Q9UHD1	CHORDC1	cysteine and histidine rich domain containing 1	[u'NM_012124']	11	89935576	89956122			chr11:89604016A>G (rs549908156)	0.000474901	FALSE	chr11:89944428G>C (rs527476727)	0.127604	FALSE	0.536776	0.145901	1.94222e-06	0.903352	0.812325	0.191901	0.00352203	0.0653089	0.140834	0.140834	FALSE	0.723217	FALSE	0.72275	FALSE	0.986965	FALSE	0.716043	FALSE	0.786643	FALSE	0.737842	0.432383	FALSE	0.888332	FALSE	0.906397	FALSE	0.89122
6156	Q05084	ICA1	islet cell autoantigen 1	[u'NM_004968']	7	8153556	8275556			chr7:8299817C>T (rs3807808)	0.00112538	FALSE	chr7:8268278C>A (rs142412152)	0.0549707	FALSE	0.99676	0.0383166	-0.00236795	0.0587516	1	0.000246995	0.000960175	0.568321	0.140863	0.140863	FALSE	0.723217	FALSE	0.72275	FALSE	0.569916	FALSE	0.958916	FALSE	0.786643	FALSE	0.737842	0.0898022	FALSE	0.670155	FALSE	0.73101	FALSE	0.678761
12272	Q8WVB6	CHTF18	chromosome transmission fidelity factor 18	[u'NM_022092']	16	838685	847972			chr16:1297289G>A (rs76428399)	9.87471e-05	FALSE	chr16:839582G>A (rs528807005)	0.00108752	FALSE	0.856376	0.145768	0.00330298	0.0508689	1.00539	0.0210663	-0.00120328	0.393427	0.140947	0.140947	FALSE	0.723217	FALSE	0.72275	FALSE	0.549846	FALSE	0.929362	FALSE	0.786643	FALSE	0.737842	0.674182	FALSE	0.945177	FALSE	0.953737	FALSE	0.946338
2509	P01772	IGHV3-33	immunoglobulin heavy variable 3-33	[u'NG_001019']	14	106815722	106816173			chr14:106405861AG>A (Affx-89021390)	0.0012242	FALSE	chr14:106815865T>C (rs377675344)	0.00497652	FALSE	0.787604	0.292252	-0.00261716	0.0542367	1.00415	0.0450554	-0.000706336	0.561804	0.140994	0.140994	FALSE	0.723217	FALSE	0.72275	FALSE	0.557099	FALSE	0.958702	FALSE	0.786643	FALSE	0.737842	0.0236155	FALSE	0.507953	FALSE	0.613858	FALSE	0.526878
14084	Q99969	RARRES2	retinoic acid receptor responder 2	[u'NM_002889']	7	150035717	150037698		0	chr7:150217309C>T (rs3735080)	6.73905e-08	TRUE	chr7:150035766C>T (rs147597725)	0.0548131	FALSE	0.993848	0.0509031	-0.00318322	0.059337	0.999999	0.00120951	0.00116035	0.581522	0.141048	0.141048	FALSE	0.723217	FALSE	0.72275	FALSE	0.572952	FALSE	0.958916	FALSE		FALSE	0.737842	0.156007	FALSE	0.751317	FALSE		FALSE	0.758101
1859	O75762	TRPA1	transient receptor potential cation channel subfamily A member 1	[u'NM_007332']	8	72935144	72987644			chr8:72471549C>T (Affx-32556093)	0.000747765	FALSE	chr8:72963040C>T (rs61753709)	0.00269883	FALSE	0.53777	0.300955	-0.00260363	0.0651936	0.981888	0.10277	-0.000451395	0.571539	0.141078	0.141078	FALSE	0.723217	FALSE	0.72275	FALSE	0.594216	FALSE	0.958916	FALSE	0.786643	FALSE	0.737842	0.00352867	FALSE	0.24325	FALSE	0.332731	FALSE	0.262542
17887	Q9Y5T5	USP16	ubiquitin specific peptidase 16	[u'NM_001001992']	21	30400235	30426505			chr21:30080833C>T (rs2831968)	0.00106066	FALSE	chr21:30419228G>A (rs151074601)	0.00569887	FALSE	0.720984	0.322869	-0.000506202	0.809986	0.969643	0.124583	-0.00411701	0.0509494	0.141086	0.141086	FALSE	0.723217	FALSE	0.72275	FALSE	0.97317	FALSE	0.675978	FALSE	0.786643	FALSE	0.737842	0.00256102	FALSE	0.22963	FALSE	0.332158	FALSE	0.250895
1592	O60832	DKC1	dyskerin pseudouridine synthase 1	[u'NM_001363']	X	153991241	154005139			chrX:153718269C>T (rs143659474)	6.27505e-05	FALSE	chrX:154005088C>CAAG (rs781886428)	0.0779431	FALSE	0.996595	0.0340927	0.00186745	0.0688951	0.999253	0.0148701	-0.00848483	0.730361	0.141093	0.141093	FALSE	0.723217	FALSE	0.72275	FALSE	0.600907	FALSE	0.979356	FALSE	0.786643	FALSE	0.737842	0.085756	FALSE	0.667849	FALSE	0.729936	FALSE	0.676613
1276	O43462	MBTPS2	membrane bound transcription factor peptidase, site 2	[u'NM_015884']	X	21857853	21900770			chrX:21685333A>T (rs149936549)	0.0089402	FALSE	chrX:21896786C>T (rs200298161)	0.0643711	FALSE	0.997026	0.0425903	0.00130669	0.0483286	0.999145	0.0223233	-0.00653532	0.326654	0.14113	0.14113	FALSE	0.723217	FALSE	0.72275	FALSE	0.540322	FALSE	0.9139	FALSE	0.786643	FALSE	0.737842	0.0826425	FALSE	0.663421	FALSE	0.725875	FALSE	0.672583
18044	Q9Y6Y0	IVNS1ABP	influenza virus NS1A binding protein	[u'NM_006469']	1	185267170	185278625			chr1:184799343C>T (rs4651234)	0.00165749	FALSE	chr1:185268875C>A (rs144563626)	0.00464319	FALSE	0.993009	0.0462521	0.00136859	0.419736	0.999998	0.000614435	-0.0030425	0.0756928	0.141184	0.141184	FALSE	0.723287	FALSE	0.722819	FALSE	0.8912	FALSE	0.746354	FALSE	0.786643	FALSE	0.737908	0.121296	FALSE	0.715634	FALSE	0.770013	FALSE	0.722821
6192	Q06187	BTK	Bruton tyrosine kinase	[u'NM_000061']	X	100604876	100630272			chrX:100808230C>A (rs782732995)	0.00331876	FALSE	chrX:100611869A>G (rs144079566)	0.0801285	FALSE	0.997738	0.0298247	0.00462558	0.375258	0.999445	0.0143531	-0.00303898	0.0489137	0.141271	0.141271	FALSE	0.723318	FALSE	0.72285	FALSE	0.875816	FALSE	0.667764	FALSE	0.786643	FALSE	0.737926	0.575327	FALSE	0.921275	FALSE	0.934759	FALSE	0.923078
15193	Q9H490	PIGU	phosphatidylinositol glycan anchor biosynthesis class U	[u'NM_080476']	20	33148673	33264889			chr20:33587198G>C (rs3746435)	3.73413e-05	FALSE	chr20:33225704T>C (rs144042285)	0.183717	FALSE	0.986721	0.0935909	0.000338624	0.763776	0.999994	0.00260131	0.00240682	0.0516973	0.141272	0.141272	FALSE	0.723318	FALSE	0.72285	FALSE	0.969502	FALSE	0.678588	FALSE	0.786643	FALSE	0.737926	0.907064	FALSE	0.986187	FALSE	0.987845	FALSE	0.986603
2103	O95182	NDUFA7	NADH:ubiquinone oxidoreductase subunit A7	[u'NM_005001']	19	8376392	8386242			chr19:8136991T>C (rs148428757)	0.00200085	FALSE	chr19:8381489T>G (rs12986323)	0.0560631	FALSE	0.982689	0.0927421	-0.00267748	0.0620547	0.999905	0.0064362	-0.00270433	0.41543	0.141314	0.141314	FALSE	0.723324	FALSE	0.722856	FALSE	0.581877	FALSE	0.932846	FALSE	0.786643	FALSE	0.737926	0.0424321	FALSE	0.573729	FALSE	0.664286	FALSE	0.587061
6093	Q03013	GSTM4	glutathione S-transferase mu 4	[u'NM_000850']	1	110199012	110203873			chr1:110155137C>T (rs475858)	7.3205e-05	FALSE	chr1:110199900A>G (rs570970175)	0.0306174	FALSE	0.990241	0.091563	-0.000709114	0.617125	1.00002	0.00278449	-0.00364316	0.0558195	0.141356	0.141356	FALSE	0.723336	FALSE	0.722867	FALSE	0.942273	FALSE	0.689151	FALSE	0.786643	FALSE	0.737926	0.532719	FALSE	0.915248	FALSE	0.930311	FALSE	0.917264
3369	P14384	CPM	carboxypeptidase M	[u'NM_198320']	12	69250220	69326617			chr12:69523839T>C (rs11177512)	0.000122265	FALSE	chr12:69264171T>C (rs140860259)	0.0829473	FALSE	0.977588	0.117851	0.00377908	0.0479434	0.99991	0.00641024	-0.00158324	0.906029	0.141423	0.141423	FALSE	0.723359	FALSE	0.722889	FALSE	0.537365	FALSE	0.994088	FALSE	0.786643	FALSE	0.737926	0.118352	FALSE	0.714827	FALSE	0.770013	FALSE	0.721858
3879	P23526	AHCY	adenosylhomocysteinase	[u'NM_000687']	20	32868843	32891076			chr20:32955423A>G (rs6087577)	0.00104056	FALSE	chr20:32873410G>A (rs565486330)	0.00952734	FALSE	0.946756	0.210519	0.00298223	0.155128	0.999719	0.0164862	-0.00236073	0.204956	0.141451	0.141451	FALSE	0.723359	FALSE	0.722889	FALSE	0.7356	FALSE	0.870473	FALSE	0.786643	FALSE	0.737926	0.096911	FALSE	0.682888	FALSE	0.740578	FALSE	0.690905
17426	Q9Y216	MTMR7	myotubularin related protein 7	[u'NM_004686']	8	17157374	17270801			chr8:17722226T>A (rs372970312)	1.93896e-05	FALSE	chr8:17218681C>T (rs566352492)	0.0391511	FALSE	0.672362	0.0363916	0.00225569	0.0946935	0.796957	0.0181075	-0.0022922	0.0479853	0.141519	0.141519	FALSE	0.723359	FALSE	0.722889	FALSE	0.654857	FALSE	0.66287	FALSE	0.786643	FALSE	0.737926	0.365971	FALSE	0.863302	FALSE	0.886402	FALSE	0.866987
1252	O43347	MSI1	musashi RNA binding protein 1	[u'NM_002442']	12	120783397	120806894		0	chr12:120616496C>T (rs577485899)	5.64457e-05	FALSE	chr12:120791153C>T (rs143961492)	0.038342	FALSE	0.994584	0.0479035	-0.00310393	0.0748049	0.999992	0.00162101	-0.00272086	0.347598	0.141564	0.141564	FALSE	0.723359	FALSE	0.722889	FALSE	0.611342	FALSE	0.922474	FALSE	0.786643	FALSE	0.737926	0.0664596	FALSE	0.630736	FALSE	0.704823	FALSE	0.641127
17380	Q9UPX8	SHANK2	SH3 and multiple ankyrin repeat domains 2	[u'NM_012309']	11	70318977	70672608			chr11:70682426T>A (rs78441297)	0.000476618	FALSE	chr11:70331881G>A (rs146717159)	0.00138537	FALSE	0.987303	0.0450603	0.00352561	0.0777382	0.999988	0.00177123	-0.00121189	0.388568	0.141598	0.141598	FALSE	0.723359	FALSE	0.722889	FALSE	0.616274	FALSE	0.927937	FALSE	0.786643	FALSE	0.737926	0.368117	FALSE	0.864394	FALSE	0.887623	FALSE	0.868024
7686	Q3SYC2	MOGAT2	monoacylglycerol O-acyltransferase 2	[u'NM_025098']	11	75428934	75442328			chr11:75034986G>A (rs17133921)	0.00154571	FALSE	chr11:75442188A>G (rs137997192)	0.00949852	FALSE	0.750884	0.160435	0.0029702	0.0800648	0.950329	0.0955173	0.000612342	0.746806	0.141604	0.141604	FALSE	0.723359	FALSE	0.722889	FALSE	0.621758	FALSE	0.979357	FALSE	0.786643	FALSE	0.737926	0.328627	FALSE	0.855294	FALSE	0.882458	FALSE	0.859511
4947	P49848	TAF6	TATA-box binding protein associated factor 6	[u'NM_005641']	7	99704872	99711832			chr7:99454482G>A (rs45621431)	0.000359746	FALSE	chr7:99707888C>T (rs540620500)	0.00372268	FALSE	0.996675	0.0283325	-0.00117421	0.702063	1.00001	0.00034586	0.00140405	0.0549505	0.141684	0.141684	FALSE	0.723531	FALSE	0.72306	FALSE	0.959708	FALSE	0.686063	FALSE	0.786643	FALSE	0.738084	0.420352	FALSE	0.883152	FALSE	0.902481	FALSE	0.8861
17745	Q9Y4I1	MYO5A	myosin VA	[u'NM_000259']	15	52605896	52821003			chr15:52732848T>C (rs4776046)	0.000149791	FALSE	chr15:52643564G>A (rs1058219)	0.00431134	FALSE	0.595428	0.0482727	0.00434806	0.0509497	0.754331	0.0306844	-0.00323165	0.118983	0.141731	0.141731	FALSE	0.723531	FALSE	0.72306	FALSE	0.549846	FALSE	0.815846	FALSE	0.786643	FALSE	0.738084	0.582671	FALSE	0.922822	FALSE	0.935991	FALSE	0.924523
17970	Q9Y6E0	STK24	serine/threonine kinase 24	[u'NM_003576']	13	99105430	99174106			chr13:98637786A>C (rs372020522)	5.95904e-05	FALSE	chr13:99118700G>A (rs183029623)	0.0444618	FALSE	0.992781	0.0509155	0.00176549	0.0694836	0.999992	0.00162742	0.00239447	0.389752	0.14176	0.14176	FALSE	0.723531	FALSE	0.72306	FALSE	0.601694	FALSE	0.928619	FALSE	0.786643	FALSE	0.738084	0.121991	FALSE	0.715634	FALSE	0.770013	FALSE	0.722821
16160	Q9NVV2	C19orf73	chromosome 19 open reading frame 73	[u'NM_018111']	19	49621893	49622279			chr19:49605705G>A (rs73046792)	2.9411e-10	TRUE	chr19:49621964T>C (rs2232003)	0.0235965	FALSE	0.651821	0.0777026	0.00215824	0.527131	0.847975	0.118831	0.00415715	0.0497018	0.141896	0.141896	FALSE	0.724017	FALSE	0.723546	FALSE	0.920592	FALSE	0.670241	FALSE		FALSE	0.738574	0.654783	FALSE	0.938794	FALSE		FALSE	0.940055
3432	P15382	KCNE1	potassium voltage-gated channel subfamily E regulatory subunit 1	[u'NM_000219']	21	35821546	35821932			chr21:36042868C>T (rs574989708)	0.000746317	FALSE	chr21:35821826C>T (rs199473351)	0.111022	FALSE	0.711059	0.150088	-0.00079821	0.624155	0.918477	0.0996709	-0.00417149	0.0502456	0.141955	0.141955	FALSE	0.724047	FALSE	0.723575	FALSE	0.944023	FALSE	0.6726	FALSE	0.786759	FALSE	0.738588	0.345229	FALSE	0.860347	FALSE	0.884833	FALSE	0.864385
14596	Q9BY32	ITPA	inosine triphosphatase	[u'NM_033453']	20	3190198	3204105			chr20:2829916A>G (rs62205659)	9.10921e-05	FALSE	chr20:3202500C>T (rs564801704)	0.0903357	FALSE	0.871302	0.311579	-0.0026752	0.14156	0.995426	0.0617162	0.00189404	0.301376	0.142013	0.142013	FALSE	0.724047	FALSE	0.723575	FALSE	0.724122	FALSE	0.90289	FALSE	0.786759	FALSE	0.738588	0.279304	FALSE	0.831542	FALSE	0.863496	FALSE	0.836228
5245	P54296	MYOM2	myomesin 2	[u'NM_003970']	8	1998881	2092902			chr8:2556963G>T (rs117178518)	0.00116042	FALSE	chr8:2017459C>T (rs560517224)	0.00239696	FALSE	0.67861	0.184734	0.00272194	0.0869659	0.993692	0.0555445	0.00164369	0.405652	0.142023	0.142023	FALSE	0.724047	FALSE	0.723575	FALSE	0.642966	FALSE	0.929362	FALSE	0.786759	FALSE	0.738588	0.153704	FALSE	0.749327	FALSE	0.796601	FALSE	0.756027
7546	Q2TB10	ZNF800	zinc finger protein 800	[u'NM_176814']	7	127013398	127031611			chr7:127404987G>A (rs6959487)	0.0010541	FALSE	chr7:127014789C>T (rs544932991)	0.0665524	FALSE	0.992647	0.0261746	-0.00308459	0.0490017	0.999987	0.00121861	-0.000753006	0.849487	0.142133	0.142133	FALSE	0.724397	FALSE	0.723925	FALSE	0.54409	FALSE	0.989575	FALSE	0.786759	FALSE	0.73894	0.143791	FALSE	0.736776	FALSE	0.784753	FALSE	0.74329
15897	Q9NRA1	PDGFC	platelet derived growth factor C	[u'NM_016205']	4	157684245	157892055		0	chr4:158364359A>G (rs7698998)	5.20363e-05	FALSE	chr4:157891943T>C (rs139145392)	0.0909069	FALSE	0.993051	0.0435619	0.00326122	0.0541074	0.999986	0.0017184	0.000782496	0.598181	0.142312	0.142312	FALSE	0.724526	FALSE	0.724049	FALSE	0.556381	FALSE	0.963035	FALSE	0.786759	FALSE	0.738971	0.154804	FALSE	0.750471	FALSE	0.796968	FALSE	0.757298
2469	P01344	IGF2	insulin like growth factor 2	[u'NM_000612']	11	2154220	2156753		0	chr11:1902768G>A (rs621679)	8.32515e-22	TRUE	chr11:2154333C>T (rs200836416)	0.11023	FALSE	0.997631	0.0286229	0.0010422	0.900163	1	0.000186089	0.00346453	0.0495047	0.142325	0.142325	FALSE	0.724526	FALSE	0.724049	FALSE	0.986708	FALSE	0.670061	FALSE		FALSE	0.738971	0.86203	FALSE	0.977536	FALSE		FALSE	0.978036
6193	Q06190	PPP2R3A	protein phosphatase 2 regulatory subunit B''alpha	[u'NM_002718']	3	135720341	135864005			chr3:135951491G>A (rs632251)	4.78424e-05	FALSE	chr3:135721954T>G (rs554586344)	0.00154833	FALSE	0.79819	0.127775	0.000260425	0.679464	0.983959	0.0462582	0.00267276	0.0490762	0.142367	0.142367	FALSE	0.724526	FALSE	0.724049	FALSE	0.956618	FALSE	0.667872	FALSE	0.786759	FALSE	0.738971	0.0276602	FALSE	0.525942	FALSE	0.629756	FALSE	0.543438
10936	Q8N4H5	TOMM5	translocase of outer mitochondrial membrane 5	[u'NM_001001790']	9	37588898	37592529			chr9:37126850A>G (rs187325042)	0.00337741	FALSE	chr9:37592427C>G (rs201829213)	0.0613821	FALSE	0.999645	0.00956377	0.00310684	0.0726873	1	5.56106e-05	0.00136691	0.363708	0.142388	0.142388	FALSE	0.724526	FALSE	0.724049	FALSE	0.608001	FALSE	0.9249	FALSE	0.786759	FALSE	0.738971	0.0955258	FALSE	0.681375	FALSE	0.739419	FALSE	0.689517
16457	Q9NZR1	TMOD2	tropomodulin 2	[u'NM_001142885']	15	52058639	52100648			chr15:51737528G>A (rs78702417)	0.000408847	FALSE	chr15:52060531G>A (rs188023127)	0.00875684	FALSE	0.994878	0.0460631	-0.00382304	0.066144	0.999998	0.00116311	0.00222465	0.515805	0.142413	0.142413	FALSE	0.724526	FALSE	0.724049	FALSE	0.597812	FALSE	0.950573	FALSE	0.786759	FALSE	0.738971	0.0124179	FALSE	0.413489	FALSE	0.522101	FALSE	0.4349
15810	Q9NQ92	COPRS	coordinator of PRMT5 and differentiation stimulator	[u'NM_018405']	17	30179161	30186218		0	chr17:30085149C>T (rs4794905)	9.66683e-05	FALSE	chr17:30183857T>C (rs8068049)	0.0750192	FALSE	0.715954	0.040676	-0.0011914	0.762164	0.857218	0.077758	-0.00198388	0.0484435	0.142505	0.142505	FALSE	0.724526	FALSE	0.724049	FALSE	0.969502	FALSE	0.665514	FALSE	0.786759	FALSE	0.738971	0.334663	FALSE	0.856379	FALSE	0.882458	FALSE	0.860478
5934	P98196	ATP11A	ATPase phospholipid transporting 11A	[u'NM_015205']	13	113344731	113532605			chr13:113620482A>G (rs7983602)	1.26294e-06	FALSE	chr13:113470496G>A (rs201861005)	0.0075043	FALSE	0.512651	0.151307	0.000639218	0.241892	0.831205	0.173148	0.00200835	0.0763831	0.142521	0.142521	FALSE	0.724526	FALSE	0.724049	FALSE	0.804825	FALSE	0.74652	FALSE	0.786759	FALSE	0.738971	0.386476	FALSE	0.869875	FALSE	0.891018	FALSE	0.873103
6067	Q02539	HIST1H1A	histone cluster 1 H1 family member a	[u'NM_005325']	6	26017316	26017960			chr6:26121153C>T (rs198826)	3.32806e-09	TRUE	chr6:26017855T>C (rs149078547)	0.0115383	FALSE	0.897306	0.163325	0.000346531	0.566275	0.996913	0.0258611	-0.00302087	0.0511351	0.142554	0.142554	FALSE	0.724526	FALSE	0.724049	FALSE	0.932018	FALSE	0.675978	FALSE		FALSE	0.738971	0.446225	FALSE	0.893474	FALSE		FALSE	0.896157
526	B4DJY2	TMEM233	transmembrane protein 233	[u'NM_001136534']	12	120031654	120078507			chr12:120256245T>C (rs7308076)	0.000160387	FALSE	chr12:120031747C>A (rs565388773)	0.0734583	FALSE	0.990998	0.0793945	0.000646238	0.604002	0.999978	0.00332608	0.0029514	0.0528694	0.142648	0.142648	FALSE	0.724526	FALSE	0.724049	FALSE	0.940125	FALSE	0.682969	FALSE	0.786759	FALSE	0.738971	0.519175	FALSE	0.911335	FALSE	0.926754	FALSE	0.91348
1104	O15335	CHAD	chondroadherin	[u'NM_001267']	17	48542662	48546174			chr17:48289070C>A (rs2586502)	0.00013388	FALSE	chr17:48546102G>T (rs35417848)	0.0162642	FALSE	0.989521	0.0829751	-0.00200739	0.100149	0.999986	0.00316581	0.00270045	0.304584	0.142657	0.142657	FALSE	0.724526	FALSE	0.724049	FALSE	0.666286	FALSE	0.904692	FALSE	0.786759	FALSE	0.738971	0.182757	FALSE	0.771397	FALSE	0.81551	FALSE	0.777815
2811	P07585	DCN	decorin	[u'NM_133507']	12	91539838	91572329			chr12:91717962C>T (rs10735286)	1.55592e-05	FALSE	chr12:91552082T>A (rs201430261)	0.0713578	FALSE	0.999404	0.0111281	-0.00193417	0.0978554	1	1.09215e-05	-0.000396856	0.265868	0.142714	0.142714	FALSE	0.724526	FALSE	0.724049	FALSE	0.660804	FALSE	0.896324	FALSE	0.786759	FALSE	0.738971	0.0473568	FALSE	0.584557	FALSE	0.670596	FALSE	0.596576
10678	Q8IZK6	MCOLN2	mucolipin 2	[u'NM_153259']	1	85392371	85462555			chr1:85112171G>A (rs78065900)	9.79725e-05	FALSE	chr1:85403445T>C (rs144977115)	0.00315798	FALSE	0.992551	0.0702182	0.00135009	0.603868	1.00001	0.00159101	0.00192481	0.0581208	0.142773	0.142773	FALSE	0.724526	FALSE	0.724049	FALSE	0.940125	FALSE	0.69737	FALSE	0.786759	FALSE	0.738971	0.797643	FALSE	0.964538	FALSE	0.967313	FALSE	0.965141
14031	Q99755	PIP5K1A	phosphatidylinositol-4-phosphate 5-kinase type 1 alpha	[u'NM_003557']	1	151171473	151219441			chr1:150967098C>T (rs370938669)	8.00931e-05	FALSE	chr1:151214944C>T (rs145227602)	0.0445746	FALSE	0.998133	0.0185994	-0.000865448	0.634972	1	8.36283e-05	-0.00346754	0.0582325	0.142809	0.142809	FALSE	0.724526	FALSE	0.724049	FALSE	0.947094	FALSE	0.69737	FALSE	0.786759	FALSE	0.738971	0.750536	FALSE	0.958586	FALSE	0.9623	FALSE	0.959262
14536	Q9BXJ3	C1QTNF4	C1q and tumor necrosis factor related protein 4	[u'NM_031909']	11	47611376	47612362			chr11:47286414G>A (rs12574081)	5.33366e-12	TRUE	chr11:47611582C>G (rs547659152)	0.00236483	FALSE	0.92607	0.209603	-0.00186878	0.0617139	0.998616	0.0292147	-0.00142679	0.372317	0.142856	0.142856	FALSE	0.724526	FALSE	0.724049	FALSE	0.581547	FALSE	0.925045	FALSE		FALSE	0.738971	0.0641263	FALSE	0.626893	FALSE		FALSE	0.637303
3718	P20807	CAPN3	calpain 3	[u'NM_000070']	15	42652004	42703968			chr15:42375928G>A (rs144279282)	9.29109e-05	FALSE	chr15:42681214A>G (rs141948992)	0.0599904	FALSE	0.958436	0.114279	-0.00234818	0.256115	0.999837	0.00723144	-0.00349492	0.0971776	0.142857	0.142857	FALSE	0.724526	FALSE	0.724049	FALSE	0.812883	FALSE	0.790484	FALSE	0.786759	FALSE	0.738971	0.132991	FALSE	0.727701	FALSE	0.77843	FALSE	0.734206
11307	Q8NBN3	TMEM87A	transmembrane protein 87A	[u'NM_015497']	15	42503909	42565596			chr15:42127734A>G (rs2241522)	1.14832e-05	FALSE	chr15:42556344T>G (rs112664000)	0.0124352	FALSE	0.997318	0.0363874	-0.00390972	0.0505671	1	0.000165095	-0.00175786	0.739647	0.142875	0.142875	FALSE	0.724526	FALSE	0.724049	FALSE	0.549147	FALSE	0.979357	FALSE	0.786759	FALSE	0.738971	0.195649	FALSE	0.778792	FALSE	0.82136	FALSE	0.784971
10144	Q86W67	FAM228A	family with sequence similarity 228 member A	[u'NM_001040710']	2	24398350	24413497			chr2:24879449A>G (rs7561414)	1.83471e-05	FALSE	chr2:24413418G>T (rs201355955)	0.00591181	FALSE	0.565572	0.402485	-0.00268081	0.0517573	0.926593	0.21964	-0.00225731	0.36004	0.142875	0.142875	FALSE	0.724526	FALSE	0.724049	FALSE	0.549846	FALSE	0.9249	FALSE	0.786759	FALSE	0.738971	0.449972	FALSE	0.893831	FALSE	0.911908	FALSE	0.896527
1740	O75373	ZNF737	zinc finger protein 737	[u'NM_145289']	19	20727401	20748446			chr19:21131930T>C (rs139348029)	0.00069056	FALSE	chr19:20727645C>A (rs782176001)	0.0137807	FALSE	0.639568	0.250493	0.00162792	0.204641	0.957507	0.131527	0.00104844	0.133397	0.142889	0.142889	FALSE	0.724526	FALSE	0.724049	FALSE	0.778124	FALSE	0.826192	FALSE	0.786759	FALSE	0.738971	0.312104	FALSE	0.84715	FALSE	0.874579	FALSE	0.851284
7667	Q3MIX3	ADCK5	aarF domain containing kinase 5	[u'NM_174922']	8	145597785	145618286			chr8:146076674C>G (rs75237874)	4.60093e-06	FALSE	chr8:145617534TGGGGGTGCAAGGTGA>T (rs782071356)	0.0423892	FALSE	0.31427	0.456644	-0.00403342	0.0493568	0.660594	0.355917	-0.00288882	0.242578	0.14306	0.14306	FALSE	0.724888	FALSE	0.724409	FALSE	0.544637	FALSE	0.880828	FALSE	0.786759	FALSE	0.73928	0.441249	FALSE	0.892654	FALSE	0.91046	FALSE	0.895426
6349	Q0VF96	CGNL1	cingulin like 1	[u'NM_032866']	15	57730198	57839685			chr15:58174566G>T (rs7497356)	0.000367584	FALSE	chr15:57731120C>G (rs566211271)	0.00552853	FALSE	0.764869	0.0628456	0.00193271	0.320361	0.981671	0.0294185	0.000690528	0.542294	0.143141	0.143141	FALSE	0.724888	FALSE	0.724409	FALSE	0.855835	FALSE	0.957236	FALSE	0.786759	FALSE	0.73928	0.252164	FALSE	0.818664	FALSE	0.851342	FALSE	0.824
7080	Q15121	PEA15	phosphoprotein enriched in astrocytes 15	[u'NM_003768']	1	160181335	160183273			chr1:159856341G>A (rs556841676)	5.70876e-05	FALSE	chr1:160181369C>A (rs143347102)	0.0804558	FALSE	0.998938	0.0257816	-0.0013466	0.17747	1	5.534e-06	-0.00250864	0.127725	0.143154	0.143154	FALSE	0.724888	FALSE	0.724409	FALSE	0.752197	FALSE	0.821766	FALSE	0.786759	FALSE	0.73928	0.152214	FALSE	0.746347	FALSE	0.793824	FALSE	0.753086
13434	Q96L58	B3GALT6	beta-1,3-galactosyltransferase 6	[u'NM_080605']	1	1167659	1168645			chr1:1354515C>G (rs904589)	9.51094e-07	FALSE	chr1:1168632G>A (rs553630663)	0.00143979	FALSE	0.980169	0.075358	0.00314968	0.0997015	0.999813	0.00615353	0.00170272	0.204081	0.14317	0.14317	FALSE	0.724888	FALSE	0.724409	FALSE	0.664282	FALSE	0.869357	FALSE	0.786759	FALSE	0.73928	0.0424437	FALSE	0.573729	FALSE	0.664286	FALSE	0.587061
308	A6NI73	LILRA5	leukocyte immunoglobulin like receptor A5	[u'NM_181985']	19	54818701	54824289			chr19:54976310T>C (rs549195475)	4.14074e-06	FALSE	chr19:54822914T>C (rs201844651)	0.140275	FALSE	0.997392	0.0301419	-0.00283874	0.152221	1	0.000332124	-0.00198529	0.162641	0.143224	0.143224	FALSE	0.724888	FALSE	0.724409	FALSE	0.733511	FALSE	0.840499	FALSE	0.786759	FALSE	0.73928	0.388729	FALSE	0.869875	FALSE	0.891018	FALSE	0.873103
15131	Q9H336	CRISPLD1	cysteine rich secretory protein LCCL domain containing 1	[u'NM_031461']	8	75898223	75944474			chr8:76144952G>A (rs7007563)	0.000439844	FALSE	chr8:75932313A>G (rs187911314)	0.00533036	FALSE	0.982779	0.0770272	0.00310091	0.0501113	0.999945	0.00386696	0.00156053	0.948539	0.143231	0.143231	FALSE	0.724888	FALSE	0.724409	FALSE	0.547419	FALSE	0.996607	FALSE	0.786759	FALSE	0.73928	0.505021	FALSE	0.908069	FALSE	0.923816	FALSE	0.910342
15833	Q9NQR9	G6PC2	glucose-6-phosphatase catalytic subunit 2	[u'NM_021176']	2	169757842	169764586			chr2:169763148T>C (rs560887)	1.91458e-06	FALSE	chr2:169758972G>A (rs144254880)	0.000181286	FALSE	0.415729	0.382527	-0.00317114	0.0514038	0.911502	0.238352	-0.0002839	0.501276	0.143278	0.143278	FALSE	0.724888	FALSE	0.724409	FALSE	0.549846	FALSE	0.947174	FALSE	0.786759	FALSE	0.73928	0.169027	FALSE	0.762046	FALSE	0.807306	FALSE	0.768762
65	A1A4G5	LNP1	leukemia NUP98 fusion partner 1	[u'NM_001085451']	3	100148574	100174767			chr3:100174682G>A (rs193190932)	0.00198674	FALSE	chr3:100174682G>A (rs193190932)	0.00198674	FALSE	0.983849	0.0561731	-0.00173085	0.207261	0.999944	0.00248775	0.00208572	0.164592	0.143315	0.143315	FALSE	0.724888	FALSE	0.724409	FALSE	0.779501	FALSE	0.841394	FALSE	0.786759	FALSE	0.73928	0.494181	FALSE	0.906277	FALSE	0.922624	FALSE	0.908642
6795	Q14146	URB2	URB2 ribosome biogenesis 2 homolog (S. cerevisiae)	[u'NM_014777']	1	229763381	229795041			chr1:230270393A>G (rs11122378)	0.0014438	FALSE	chr1:229771069A>T (rs570321211)	0.00636723	FALSE	0.53125	0.251127	0.00274504	0.0493024	0.88281	0.202534	6.73257e-05	0.451489	0.143367	0.143367	FALSE	0.724888	FALSE	0.724409	FALSE	0.544637	FALSE	0.938323	FALSE	0.786759	FALSE	0.73928	0.633635	FALSE	0.934574	FALSE	0.944995	FALSE	0.936032
7410	Q16820	MEP1B	meprin A subunit beta	[u'NM_005925']	18	29770034	29800205			chr18:29426726T>C (rs139018995)	0.00266867	FALSE	chr18:29784238C>A (rs202103722)	0.00614462	FALSE	0.196462	0.136823	-0.0031697	0.0638669	0.613857	0.354955	-0.00161941	0.438208	0.143377	0.143377	FALSE	0.724888	FALSE	0.724409	FALSE	0.589057	FALSE	0.935323	FALSE	0.786759	FALSE	0.73928	0.694598	FALSE	0.949129	FALSE	0.957073	FALSE	0.950136
277	A6NGQ2	OOEP	oocyte expressed protein	[u'NM_001080507']	6	74078510	74079515			chr6:74167406A>G (rs9341423)	4.29632e-05	FALSE	chr6:74079072G>A (rs200095208)	0.010046	FALSE	0.525771	0.221877	-0.00176874	0.296405	0.849706	0.213846	0.00191558	0.21476	0.143408	0.143408	FALSE	0.724888	FALSE	0.724409	FALSE	0.841809	FALSE	0.87325	FALSE	0.786759	FALSE	0.73928	0.139113	FALSE	0.734073	FALSE	0.782162	FALSE	0.740626
6334	Q0PNE2	ELP6	elongator acetyltransferase complex subunit 6	[u'NM_017713']	3	47537562	47555080		0	chr3:48009467C>T (rs62260779)	2.1709e-05	FALSE	chr3:47545919G>A (rs183689517)	0.0377789	FALSE	0.994655	0.0429805	-0.00254437	0.0877189	1.00001	0.00068185	0.00202692	0.338287	0.14347	0.14347	FALSE	0.724959	FALSE	0.724479	FALSE	0.644237	FALSE	0.918295	FALSE	0.786759	FALSE	0.739342	0.0227604	FALSE	0.505042	FALSE	0.61313	FALSE	0.524655
10331	Q8IUH5	ZDHHC17	zinc finger DHHC-type containing 17	[u'NM_015336']	12	77158017	77244762			chr12:76763472A>C (rs199664136)	0.001704	FALSE	chr12:77203623A>G (rs200494858)	0.0373272	FALSE	0.847361	0.30685	-0.00313678	0.0563466	0.992689	0.0702569	0.000568133	0.93792	0.143504	0.143504	FALSE	0.724959	FALSE	0.724479	FALSE	0.564041	FALSE	0.99619	FALSE	0.786759	FALSE	0.739342	0.118751	FALSE	0.71511	FALSE	0.770013	FALSE	0.722115
7749	Q4AC94	C2CD3	C2 calcium dependent domain containing 3	[u'NM_015531']	11	73724433	73881837			chr11:73555997C>G (rs558851416)	0.000817449	FALSE	chr11:73765681G>T (rs544740134)	0.00534797	FALSE	0.888227	0.0683373	0.00313793	0.0488307	1.00119	0.017017	-4.27678e-05	0.550488	0.143615	0.143615	FALSE	0.724994	FALSE	0.724513	FALSE	0.543425	FALSE	0.958064	FALSE	0.786759	FALSE	0.739355	0.952606	FALSE	0.993847	FALSE	0.994668	FALSE	0.994114
8172	Q5SRI9	MANEA	mannosidase endo-alpha	[u'NM_024641']	6	96034316	96054278			chr6:95547224A>G (rs794678)	2.1614e-05	FALSE	chr6:96053904T>C (rs201393988)	0.0857741	FALSE	0.704293	0.390038	-0.00398721	0.0532964	0.989465	0.0907181	-0.00105852	0.510507	0.143625	0.143625	FALSE	0.724994	FALSE	0.724513	FALSE	0.552829	FALSE	0.949002	FALSE	0.786759	FALSE	0.739355	0.160232	FALSE	0.755147	FALSE	0.801272	FALSE	0.761686
2324	O95881	TXNDC12	thioredoxin domain containing 12	[u'NM_015913']	1	52486608	52520768			chr1:52060644G>A (rs78651450)	8.87708e-05	FALSE	chr1:52494264C>T (rs563414797)	0.0159597	FALSE	0.990111	0.0679808	-0.00262792	0.448796	0.999973	0.00326321	-0.00381792	0.0618728	0.143651	0.143651	FALSE	0.724994	FALSE	0.724513	FALSE	0.899834	FALSE	0.706225	FALSE	0.786759	FALSE	0.739355	0.220202	FALSE	0.79835	FALSE	0.836034	FALSE	0.804154
12063	Q8TDQ1	CD300LF	CD300 molecule like family member f	[u'NM_139018']	17	72691238	72709005			chr17:72838666G>C (rs144474499)	2.22317e-06	FALSE	chr17:72700681G>T (rs553694245)	0.054798	FALSE	0.414731	0.0963325	0.00305838	0.132805	0.741397	0.19001	-0.00111624	0.358491	0.143673	0.143673	FALSE	0.724994	FALSE	0.724513	FALSE	0.715073	FALSE	0.9249	FALSE	0.786759	FALSE	0.739355	0.761422	FALSE	0.958799	FALSE	0.9623	FALSE	0.959375
9358	Q6ZMV9	KIF6	kinesin family member 6	[u'NM_145027']	6	39304311	39693086			chr6:39177026G>T (rs9462491)	0.000308582	FALSE	chr6:39580978C>T (rs774670421)	0.0250288	FALSE	0.794223	0.166397	0.00137743	0.233387	0.972662	0.0734201	0.00410432	0.0627741	0.14373	0.14373	FALSE	0.725077	FALSE	0.724595	FALSE	0.801911	FALSE	0.707245	FALSE	0.786783	FALSE	0.739434	0.764691	FALSE	0.958847	FALSE	0.962321	FALSE	0.959422
13369	Q96K19	RNF170	ring finger protein 170	[u'NM_030954']	8	42711305	42743007			chr8:42324765T>C (rs2978456)	2.4633e-09	TRUE	chr8:42711357A>G (rs564534102)	0.0859684	FALSE	0.992972	0.0732223	-0.000308195	0.959815	0.999985	0.00347714	0.00299343	0.0489559	0.143783	0.143783	FALSE	0.725137	FALSE	0.724656	FALSE	0.993629	FALSE	0.667764	FALSE		FALSE	0.73949	0.455788	FALSE	0.895852	FALSE		FALSE	0.898485
4046	P28074	PSMB5	proteasome subunit beta 5	[u'NM_002797']	14	23495301	23504090			chr14:23861811A>G (rs365990)	1.36774e-08	TRUE	chr14:23504021G>A (rs11543947)	0.0293172	FALSE	0.901729	0.23457	-0.00288759	0.0707702	0.996974	0.0407592	-0.00201501	0.274996	0.143872	0.143872	FALSE	0.725217	FALSE	0.724735	FALSE	0.603532	FALSE	0.899061	FALSE		FALSE	0.739555	0.0607836	FALSE	0.620716	FALSE		FALSE	0.631126
15836	Q9NQS5	GPR84	G protein-coupled receptor 84	[u'NM_020370']	12	54756448	54757635			chr12:54443090A>C (rs7297416)	7.31205e-09	TRUE	chr12:54757476G>A (rs139782494)	0.0120248	FALSE	0.981557	0.100642	0.00263418	0.172204	0.99999	0.00237717	-0.00160613	0.173055	0.143902	0.143902	FALSE	0.725217	FALSE	0.724735	FALSE	0.748547	FALSE	0.846923	FALSE		FALSE	0.739555	0.749269	FALSE	0.958075	FALSE		FALSE	0.958778
8780	Q6IN85	PPP4R3A	protein phosphatase 4 regulatory subunit 3A	[u'NM_032560']	14	91925106	91975991			chr14:92470113C>A (rs554714508)	0.000611169	FALSE	chr14:91925168C>A (rs150626793)	0.0244523	FALSE	0.9981	0.0184013	-0.00166722	0.114294	0.999999	0.000359993	-0.00237294	0.215943	0.143921	0.143921	FALSE	0.725217	FALSE	0.724735	FALSE	0.689564	FALSE	0.87325	FALSE	0.787538	FALSE	0.739555	0.070061	FALSE	0.636404	FALSE	0.709645	FALSE	0.646924
16796	Q9UGB7	MIOX	myo-inositol oxygenase	[u'NM_017584']	22	50925327	50928282			chr22:50642548G>T (rs73187255)	0.000156579	FALSE	chr22:50926731A>G (rs201488910)	0.0596983	FALSE	0.955338	0.180718	0.000797061	0.722898	0.999653	0.0158783	-0.00378575	0.0580044	0.144069	0.144069	FALSE	0.72574	FALSE	0.725256	FALSE	0.963793	FALSE	0.69737	FALSE	0.78791	FALSE	0.740072	0.352974	FALSE	0.861812	FALSE	0.88585	FALSE	0.86581
10869	Q8N3C7	CLIP4	CAP-Gly domain containing linker protein family member 4	[u'NM_024692']	2	29344255	29404756			chr2:29226461C>T (rs541007298)	0.000214998	FALSE	chr2:29366664A>C (rs556428249)	0.0162361	FALSE	0.795082	0.307548	-0.00281207	0.0503725	0.987938	0.0814676	-0.000943998	0.524329	0.144113	0.144113	FALSE	0.72574	FALSE	0.725256	FALSE	0.548706	FALSE	0.95345	FALSE	0.78791	FALSE	0.740072	0.159529	FALSE	0.75514	FALSE	0.801272	FALSE	0.761686
5584	P61088	UBE2N	ubiquitin conjugating enzyme E2 N	[u'NM_003348']	12	93803818	93835660			chr12:94120339C>G (rs10859563)	3.91294e-05	FALSE	chr12:93804590C>T (rs555116824)	0.360916	FALSE	0.999875	0.00592297	-0.00128115	0.31476	1	2.2722e-09	0.00252171	0.0755221	0.144146	0.144146	FALSE	0.72574	FALSE	0.725256	FALSE	0.851563	FALSE	0.746354	FALSE	0.78791	FALSE	0.740072	0.314759	FALSE	0.847659	FALSE	0.874961	FALSE	0.851876
3436	P15421	GYPE	glycophorin E (MNS blood group)	[u'NM_002102']	4	144797911	144826660			chr4:144617055G>A (rs552226444)	0.00102919	FALSE	chr4:144801590T>C (rs559232301)	0.00279631	FALSE	0.999835	0.00445771	0.00238852	0.0906304	1	7.18005e-06	0.00123479	0.331417	0.144206	0.144206	FALSE	0.725832	FALSE	0.725348	FALSE	0.649645	FALSE	0.915059	FALSE	0.787944	FALSE	0.74016	0.0372659	FALSE	0.56832	FALSE	0.66206	FALSE	0.583229
3123	P0DMS9	TMIGD3	transmembrane and immunoglobulin domain containing 3	[u'NM_001081976']	1	112026312	112106574			chr1:111726906T>G (rs143563214)	9.85136e-05	FALSE	chr1:112033308A>G (rs555997934)	0.0142387	FALSE	0.996857	0.0365272	-0.00123867	0.276093	0.999996	0.00130116	-0.00236294	0.0926658	0.144397	0.144397	FALSE	0.726455	FALSE	0.72597	FALSE	0.829209	FALSE	0.781981	FALSE	0.788425	FALSE	0.740779	0.229258	FALSE	0.804297	FALSE	0.840184	FALSE	0.809802
292	A6NHJ4	ZNF860	zinc finger protein 860	[u'NM_001137674']	3	32030572	32032467			chr3:31857109T>C (rs116836225)	0.00118184	FALSE	chr3:32031383G>A (rs577712964)	0.00281441	FALSE	0.665884	0.420967	-0.00243668	0.052254	0.95215	0.207793	-0.000482674	0.707663	0.144418	0.144418	FALSE	0.726455	FALSE	0.72597	FALSE	0.549846	FALSE	0.976281	FALSE	0.788425	FALSE	0.740779	0.750036	FALSE	0.958522	FALSE	0.9623	FALSE	0.959223
16286	Q9NXR7	BRE	brain and reproductive organ-expressed (TNFRSF1A modulator)	[u'NM_001261840']	2	28117424	28561377			chr2:28623047T>C (rs4617998)	3.79835e-05	FALSE	chr2:28352211T>G (rs201050165)	0.0543075	FALSE	0.987576	0.0804217	-0.00183511	0.0699748	1.00015	0.0030117	-0.000679204	0.591491	0.144452	0.144452	FALSE	0.726455	FALSE	0.72597	FALSE	0.602165	FALSE	0.960776	FALSE	0.788425	FALSE	0.740779	0.17902	FALSE	0.768687	FALSE	0.812834	FALSE	0.775093
2528	P02461	COL3A1	collagen type III alpha 1 chain	[u'NM_000090']	2	189839216	189876497			chr2:189917479G>A (rs189320512)	0.000386499	FALSE	chr2:189867733A>G (rs371344739)	0.00512428	FALSE	0.731989	0.045652	0.000404924	0.526794	0.855446	0.0131041	-0.00304783	0.0634059	0.144551	0.144551	FALSE	0.726751	FALSE	0.726266	FALSE	0.920455	FALSE	0.710918	FALSE	0.788682	FALSE	0.741076	0.23885	FALSE	0.810182	FALSE	0.84458	FALSE	0.815524
16	A0A0B4J1U3	IGLV1-36	immunoglobulin lambda variable 1-36	[u'NG_000002']	22	22786336	22786802			chr22:23214109G>C (rs367592214)	0.000853806	FALSE	chr22:22786692G>A (rs182633696)	0.0041253	FALSE	0.936754	0.181484	0.00117868	0.415196	0.999422	0.0165653	0.00329608	0.0625452	0.14473	0.14473	FALSE	0.727299	FALSE	0.726813	FALSE	0.889824	FALSE	0.707245	FALSE	0.789126	FALSE	0.741604	0.0812944	FALSE	0.658316	FALSE	0.72305	FALSE	0.667535
16447	Q9NZP0	OR6C3	olfactory receptor family 6 subfamily C member 3	[u'NM_054104']	12	55725485	55726417			chr12:55886433C>A (rs143765948)	0.00455505	FALSE	chr12:55725746A>T (rs75790912)	0.00456392	FALSE	0.71332	0.421937	0.00123234	0.522109	0.975941	0.143526	-0.00241655	0.100757	0.144755	0.144755	FALSE	0.727299	FALSE	0.726813	FALSE	0.919364	FALSE	0.794593	FALSE	0.789126	FALSE	0.741604	0.376798	FALSE	0.866057	FALSE	0.888692	FALSE	0.869506
11407	Q8NDL9	AGBL5	ATP/GTP binding protein like 5	[u'NM_021831']	2	27275827	27293128			chr2:26932031C>T (rs2586886)	8.89117e-21	TRUE	chr2:27276293G>A (rs373073782)	0.0253481	FALSE	0.993955	0.030234	0.00287978	0.0790003	1	0.000742408	0.00116991	0.381164	0.144783	0.144783	FALSE	0.727299	FALSE	0.726813	FALSE	0.619549	FALSE	0.925899	FALSE		FALSE	0.741604	0.458668	FALSE	0.89667	FALSE		FALSE	0.899258
11071	Q8N6V9	TEX9	testis expressed 9	[u'NM_198524']	15	56657649	56720639			chr15:56812111T>C (rs79457393)	0.00425091	FALSE	chr15:56686899T>C (rs201935835)	0.0364903	FALSE	0.9937	0.053326	-0.00146026	0.328768	0.999998	0.000538456	-0.00358367	0.0811131	0.144905	0.144905	FALSE	0.727327	FALSE	0.726839	FALSE	0.859433	FALSE	0.757785	FALSE	0.789126	FALSE	0.741604	0.898545	FALSE	0.983785	FALSE	0.985946	FALSE	0.984248
9565	Q70J99	UNC13D	unc-13 homolog D	[u'XM_113950']	17	73824049	73840418		0	chr17:74080636C>T (rs564337196)	4.14083e-05	FALSE	chr17:73827205T>C (rs1135688)	0.000617953	FALSE	0.919507	0.111849	0.000957154	0.733182	0.996065	0.016031	0.00285134	0.0494947	0.144932	0.144932	FALSE	0.727327	FALSE	0.726839	FALSE	0.965637	FALSE	0.670061	FALSE	0.789126	FALSE	0.741604	0.445592	FALSE	0.893474	FALSE	0.911638	FALSE	0.896157
5376	P56539	CAV3	caveolin 3	[u'NM_033337']	3	8775563	8787550			chr3:8579052A>G (rs550210418)	0.000108772	FALSE	chr3:8787263G>A (rs72546667)	0.00552916	FALSE	0.99082	0.0894864	0.00098184	0.456378	0.999984	0.00366575	0.00326183	0.064312	0.144966	0.144966	FALSE	0.727327	FALSE	0.726839	FALSE	0.903555	FALSE	0.712471	FALSE	0.789126	FALSE	0.741604	0.230018	FALSE	0.805064	FALSE	0.840442	FALSE	0.810549
1809	O75578	ITGA10	integrin subunit alpha 10	[u'NM_003637']	1	145525066	145542275			chr1:145534913C>T (rs587598162)	0.000217893	FALSE	chr1:145534913C>T (rs587598162)	0.000217893	FALSE	0.896007	0.153214	-0.000919599	0.747811	0.99713	0.0221815	0.00175176	0.0583417	0.144983	0.144983	FALSE	0.727327	FALSE	0.726839	FALSE	0.967682	FALSE	0.69737	FALSE	0.789126	FALSE	0.741604	0.952673	FALSE	0.993847	FALSE	0.994668	FALSE	0.994114
8008	Q5HYC2	KIAA2026	KIAA2026	[u'NM_001017969']	9	5919687	6007787			chr9:6014541C>A (rs78254900)	0.00148109	FALSE	chr9:5922988G>A (rs774275703)	0.00280501	FALSE	0.959587	0.0745696	-0.00314224	0.0868261	0.999983	0.00648385	-0.00108068	0.389758	0.145004	0.145004	FALSE	0.727327	FALSE	0.726839	FALSE	0.642715	FALSE	0.928619	FALSE	0.789126	FALSE	0.741604	0.680269	FALSE	0.946113	FALSE	0.953997	FALSE	0.947223
2949	P09603	CSF1	colony stimulating factor 1	[u'NM_000757']	1	110453646	110467808			chr1:110155137C>T (rs475858)	7.3205e-05	FALSE	chr1:110466265G>A (rs12565736)	0.0431398	FALSE	0.465121	0.094288	-0.00204418	0.249367	0.77001	0.0572139	0.00108273	0.619955	0.145082	0.145082	FALSE	0.727327	FALSE	0.726839	FALSE	0.81133	FALSE	0.966302	FALSE	0.789126	FALSE	0.741604	0.323116	FALSE	0.852359	FALSE	0.879453	FALSE	0.856683
13504	Q96M63	CCDC114	coiled-coil domain containing 114	[u'NM_144577']	19	48800236	48822028			chr19:49228272T>C (rs2287921)	5.96317e-07	FALSE	chr19:48807278T>C (rs575514518)	0.00292738	FALSE	0.926986	0.050963	0.000509826	0.778383	0.999191	0.0129055	-0.00273063	0.0509437	0.145115	0.145115	FALSE	0.727327	FALSE	0.726839	FALSE	0.970419	FALSE	0.675978	FALSE	0.789126	FALSE	0.741604	0.303833	FALSE	0.84168	FALSE	0.868473	FALSE	0.846025
14791	Q9C0B7	TANGO6	transport and golgi organization 6 homolog	[u'XM_928235.2']	16	68877521	69117561			chr16:69598657T>A (rs62052821)	8.02775e-12	TRUE	chr16:68901015C>T (rs538301430)	0.00698897	FALSE	0.984782	0.076336	0.00230948	0.213814	0.999992	0.00357674	0.00323978	0.11561	0.145115	0.145115	FALSE	0.727327	FALSE	0.726839	FALSE	0.787663	FALSE	0.813107	FALSE		FALSE	0.741604	0.723184	FALSE	0.954622	FALSE		FALSE	0.955443
12742	Q969N2	PIGT	phosphatidylinositol glycan anchor biosynthesis class T	[u'NM_015937']	20	44044797	44054463			chr20:43767178A>G (rs13042991)	0.000135273	FALSE	chr20:44050071A>G (rs781604094)	0.0220525	FALSE	0.956209	0.148497	0.00312349	0.0572115	0.999736	0.0117503	0.000850351	0.521936	0.145185	0.145185	FALSE	0.727384	FALSE	0.726895	FALSE	0.566706	FALSE	0.952639	FALSE	0.789126	FALSE	0.741646	0.0373802	FALSE	0.569092	FALSE	0.66206	FALSE	0.583988
2556	P02749	APOH	apolipoprotein H	[u'NM_000042']	17	64208254	64225497		0	chr17:64354991G>A (rs74340998)	0.000499519	FALSE	chr17:64224155T>C (rs138225887)	0.0167295	FALSE	0.640316	0.365693	-0.000661602	0.640599	0.989885	0.0810436	-0.0025245	0.0538203	0.145213	0.145213	FALSE	0.727384	FALSE	0.726895	FALSE	0.947912	FALSE	0.684425	FALSE	0.789126	FALSE	0.741646	0.667943	FALSE	0.942978	FALSE	0.951928	FALSE	0.944131
17336	Q9UP83	COG5	component of oligomeric golgi complex 5	[u'NM_001161520']	7	106843964	107204434			chr7:106414069T>G (rs2392929)	1.05516e-45	TRUE	chr7:107002504T>C (rs34087251)	0.0058884	FALSE	0.714435	0.163741	-0.0018477	0.463649	0.95838	0.0801661	-0.00391051	0.0622678	0.145248	0.145248	FALSE	0.727384	FALSE	0.726895	FALSE	0.905013	FALSE	0.706956	FALSE		FALSE	0.741646	0.12682	FALSE	0.71928	FALSE		FALSE	0.726115
11293	Q8NBF2	NHLRC2	NHL repeat containing 2	[u'NM_198514']	10	115614632	115668292			chr10:115781547T>C (rs2782981)	1.15329e-09	TRUE	chr10:115644040G>A (rs7913176)	0.00800007	FALSE	0.934772	0.0949435	0.00352693	0.0677008	0.995532	0.0159167	0.00155373	0.351881	0.145351	0.145351	FALSE	0.727694	FALSE	0.727204	FALSE	0.598974	FALSE	0.922669	FALSE		FALSE	0.741956	0.891595	FALSE	0.982015	FALSE		FALSE	0.982394
16648	Q9P2X3	IMPACT	impact RWD domain protein	[u'NM_018439']	18	22006721	22030808			chr18:22125919G>A (rs117892634)	0.000370813	FALSE	chr18:22025417A>G (rs577358918)	0.0128827	FALSE	0.641344	0.0637476	-0.00227024	0.660168	0.825873	0.0784395	-0.00359143	0.0554102	0.145458	0.145458	FALSE	0.727833	FALSE	0.727342	FALSE	0.95319	FALSE	0.686063	FALSE	0.78964	FALSE	0.742066	0.0239563	FALSE	0.509851	FALSE	0.616525	FALSE	0.5286
9585	Q71RH2	FAM57B	family with sequence similarity 57 member B	[u'NM_031478']	16	30036507	30041848			chr16:30111904A>C (rs6565174)	1.51063e-05	FALSE	chr16:30036536G>A (rs565225299)	0.0267648	FALSE	0.88412	0.157617	-0.00318383	0.0595662	0.99482	0.0271565	-0.00268825	0.218854	0.145486	0.145486	FALSE	0.727833	FALSE	0.727342	FALSE	0.5735	FALSE	0.876165	FALSE	0.78964	FALSE	0.742066	0.0751318	FALSE	0.64575	FALSE	0.713652	FALSE	0.655628
8404	Q5TYM5	FAM72A	family with sequence similarity 72 member A	[u'NM_001123168']	1	206139305	206154048			chr1:206325253G>A (rs141251493)	0.00563181	FALSE	chr1:206153991G>T (rs535128380)	0.181847	FALSE	0.999999	9.11714e-05	-0.000764562	0.150443	1	1.50315e-10	0.00241356	0.328228	0.14554	0.14554	FALSE	0.727833	FALSE	0.727342	FALSE	0.732673	FALSE	0.915059	FALSE	0.78964	FALSE	0.742066	0.150443	FALSE	0.745443	FALSE	0.79326	FALSE	0.752196
2696	P05186	ALPL	alkaline phosphatase, liver/bone/kidney	[u'NM_000478']	1	21880575	21904138			chr1:22222728G>A (rs544234613)	0.00111283	FALSE	chr1:21889676A>G (rs11586344)	0.0382928	FALSE	0.813236	0.239399	-0.00107393	0.182278	0.992719	0.0526753	-0.00179251	0.100637	0.145558	0.145558	FALSE	0.727833	FALSE	0.727342	FALSE	0.757788	FALSE	0.794593	FALSE	0.78964	FALSE	0.742066	0.263176	FALSE	0.82614	FALSE	0.857062	FALSE	0.831236
2799	P07359	GP1BA	glycoprotein Ib platelet alpha subunit	[u'NM_000173']	17	4835900	4837855			chr17:4625958T>C (rs34625233)	6.39865e-06	FALSE	chr17:4836804G>A (rs185903059)	0.0274767	FALSE	0.922082	0.181648	0.00290096	0.0578798	0.99802	0.0272315	-0.000101593	0.415463	0.145615	0.145615	FALSE	0.727833	FALSE	0.727342	FALSE	0.568422	FALSE	0.932846	FALSE	0.78964	FALSE	0.742066	0.174525	FALSE	0.766039	FALSE	0.811001	FALSE	0.772569
8401	Q5TIA1	MEI1	meiotic double-stranded break formation protein 1	[u'NM_152513']	22	42095543	42195300			chr22:41676991C>T (rs201728257)	2.53863e-05	FALSE	chr22:42141935T>A (rs535733786)	0.025582	FALSE	0.95847	0.134233	0.002172	0.189605	0.999852	0.0128903	0.00294469	0.116165	0.145624	0.145624	FALSE	0.727833	FALSE	0.727342	FALSE	0.765329	FALSE	0.813107	FALSE	0.78964	FALSE	0.742066	0.0625507	FALSE	0.623515	FALSE	0.698359	FALSE	0.633799
5312	P55199	ELL	elongation factor for RNA polymerase II	[u'NM_006532']	19	18555565	18632865			chr19:18459377A>G (rs12459368)	1.31643e-06	FALSE	chr19:18632808C>A (rs373066896)	0.0114368	FALSE	0.884011	0.177086	0.00279189	0.0499013	0.995251	0.0359572	0.00147062	0.761979	0.145771	0.145771	FALSE	0.728363	FALSE	0.727872	FALSE	0.547419	FALSE	0.982752	FALSE	0.79015	FALSE	0.742601	0.332513	FALSE	0.855294	FALSE	0.882458	FALSE	0.859511
15763	Q9NPH2	ISYNA1	inositol-3-phosphate synthase 1	[u'NM_016368']	19	18545726	18548789			chr19:18459377A>G (rs12459368)	1.31643e-06	FALSE	chr19:18548540G>A (rs562850563)	0.0902361	FALSE	0.987752	0.0727399	0.0017963	0.179682	0.999978	0.00312452	-0.00180033	0.172576	0.145983	0.145983	FALSE	0.729	FALSE	0.728508	FALSE	0.755463	FALSE	0.846799	FALSE	0.79015	FALSE	0.743234	0.708178	FALSE	0.951046	FALSE	0.95814	FALSE	0.952
13757	Q96QU1	PCDH15	protocadherin related 15	[u'NM_033056']	10	55581621	56424022			chr10:55846847C>T (rs11004061)	0.000438824	FALSE	chr10:55892652C>T (rs146199636)	0.0037451	FALSE	0.806946	0.144296	0.000471774	0.808673	0.99236	0.0416661	-0.00361823	0.0646845	0.146003	0.146003	FALSE	0.729	FALSE	0.728508	FALSE	0.97317	FALSE	0.714681	FALSE	0.79015	FALSE	0.743234	0.162691	FALSE	0.756752	FALSE	0.802873	FALSE	0.763589
10603	Q8IYM9	TRIM22	tripartite motif containing 22	[u'NM_006074']	11	5717463	5730875			chr11:5799197A>G (rs141457992)	3.71998e-05	FALSE	chr11:5718517G>A (rs7935564)	0.0019672	FALSE	0.39488	0.184826	0.0014141	0.255082	0.846796	0.219803	0.00318665	0.0761587	0.146021	0.146021	FALSE	0.729	FALSE	0.728508	FALSE	0.812868	FALSE	0.746354	FALSE	0.79015	FALSE	0.743234	0.0177972	FALSE	0.472155	FALSE	0.588827	FALSE	0.492642
197	A6NCI8	C2orf78	chromosome 2 open reading frame 78	[u'NM_001080474']	2	74011437	74044116			chr2:73800093G>C (rs551669756)	0.000113751	FALSE	chr2:74042714C>T (rs201436845)	0.0173749	FALSE	0.995449	0.0291594	-0.00107376	0.660533	0.999995	0.000966621	-0.00279027	0.05345	0.146083	0.146083	FALSE	0.729056	FALSE	0.728563	FALSE	0.953429	FALSE	0.684087	FALSE	0.79015	FALSE	0.743269	0.865024	FALSE	0.978349	FALSE	0.981187	FALSE	0.978863
1123	O15391	YY2	YY2 transcription factor	[u'NM_206923']	X	21874603	21875718			chrX:21685333A>T (rs149936549)	0.0089402	FALSE	chrX:21875060C>T (rs138260436)	0.0192569	FALSE	0.999087	0.0143648	0.00377805	0.312264	0.999776	0.00669985	-0.00777416	0.431331	0.146126	0.146126	FALSE	0.729056	FALSE	0.728563	FALSE	0.850111	FALSE	0.934651	FALSE	0.79015	FALSE	0.743269	0.512854	FALSE	0.909388	FALSE	0.925072	FALSE	0.911612
10814	Q8N268	C20orf197	chromosome 20 open reading frame 197	[u'NM_173644']	20	58645030	58645960			chr20:59110110A>G (rs6071232)	0.000225427	FALSE	chr20:58645674G>A (rs548528081)	0.00625282	FALSE	0.997351	0.0381106	-0.00198158	0.109945	1	0.000252928	0.00252717	0.297392	0.146194	0.146194	FALSE	0.729056	FALSE	0.728563	FALSE	0.682873	FALSE	0.90289	FALSE	0.79015	FALSE	0.743269	0.472743	FALSE	0.900104	FALSE	0.917864	FALSE	0.902682
16993	Q9UJP4	KLHL21	kelch like family member 21	[u'NM_014851']	1	6653428	6662877			chr1:6689824A>G (rs12079872)	6.31584e-06	FALSE	chr1:6662681G>A (rs574346996)	0.00610037	FALSE	0.98215	0.082193	0.00211439	0.338765	0.999952	0.00373458	0.00193333	0.0764252	0.146196	0.146196	FALSE	0.729056	FALSE	0.728563	FALSE	0.86285	FALSE	0.74652	FALSE	0.79015	FALSE	0.743269	0.592529	FALSE	0.924542	FALSE	0.937158	FALSE	0.926158
12004	Q8TCU5	GRIN3A	glutamate ionotropic receptor NMDA type subunit 3A	[u'NM_133445']	9	104335459	104500261			chr9:104319880T>C (rs545543095)	0.00269132	FALSE	chr9:104499883C>T (rs113819148)	0.0181371	FALSE	0.339664	0.389133	0.00298899	0.050822	0.851076	0.332363	4.61304e-05	0.645599	0.146263	0.146263	FALSE	0.729186	FALSE	0.728692	FALSE	0.549846	FALSE	0.969983	FALSE	0.79015	FALSE	0.743397	0.330902	FALSE	0.855294	FALSE	0.882458	FALSE	0.859511
7803	Q4VC31	CCDC58	coiled-coil domain containing 58	[u'NM_001017928']	3	122078719	122102071		0	chr3:121647286C>T (rs1143671)	2.92291e-06	FALSE	chr3:122090526T>C (rs527851064)	0.0475918	FALSE	0.999193	0.0145907	0.00168976	0.414577	1	7.53768e-06	-0.0027487	0.0778585	0.14634	0.14634	FALSE	0.729315	FALSE	0.72882	FALSE	0.889824	FALSE	0.748694	FALSE	0.79015	FALSE	0.743517	0.392232	FALSE	0.871112	FALSE	0.891556	FALSE	0.874397
6904	Q14586	ZNF267	zinc finger protein 267	[u'NM_003414']	16	31885288	31927799			chr16:31500660G>A (Affx-80253735)	0.000273432	FALSE	chr16:31926419T>G (rs567828855)	0.0288752	FALSE	0.484357	0.0583833	-0.00287254	0.0554986	0.655258	0.100915	0.000973637	0.667303	0.14637	0.14637	FALSE	0.729315	FALSE	0.72882	FALSE	0.560912	FALSE	0.971926	FALSE	0.79015	FALSE	0.743517	0.203807	FALSE	0.785674	FALSE	0.82708	FALSE	0.791904
4048	P28221	HTR1D	5-hydroxytryptamine receptor 1D	[u'NM_000864']	1	23519582	23520712			chr1:23732762A>G (rs10753556)	3.82034e-05	FALSE	chr1:23519622C>T (rs200451791)	0.0243837	FALSE	0.987409	0.0755954	-0.00268935	0.116016	1.00008	0.00139408	0.00297018	0.21328	0.146466	0.146466	FALSE	0.729572	FALSE	0.729077	FALSE	0.692639	FALSE	0.873084	FALSE	0.79015	FALSE	0.743769	0.100804	FALSE	0.691518	FALSE	0.746722	FALSE	0.699315
7656	Q3LI83	KRTAP24-1	keratin associated protein 24-1	[u'NM_001085455']	21	31654489	31655250			chr21:31393087T>G (rs2077058)	0.0016235	FALSE	chr21:31654809C>T (rs77638540)	0.00967691	FALSE	1.90341e-05	0.00435759	-0.00343137	0.0848808	0.00594433	0.0762318	0.00123111	0.404097	0.146504	0.146504	FALSE	0.729572	FALSE	0.729077	FALSE	0.635052	FALSE	0.929362	FALSE	0.79015	FALSE	0.743769	0.0650863	FALSE	0.62849	FALSE	0.702951	FALSE	0.639081
6275	Q08462	ADCY2	adenylate cyclase 2	[u'NM_020546']	5	7396410	7826981			chr5:7223816T>C (rs35996689)	0.000222498	FALSE	chr5:7709334G>A (rs141886153)	0.0109603	FALSE	0.669223	0.353763	-0.0010147	0.304468	0.973398	0.117288	-0.00362339	0.0652363	0.146707	0.146707	FALSE	0.730197	FALSE	0.729697	FALSE	0.844901	FALSE	0.716031	FALSE	0.79015	FALSE	0.744304	0.740166	FALSE	0.956778	FALSE	0.962104	FALSE	0.957522
7577	Q30KQ5	DEFB115	defensin beta 115	[u'NM_001037730']	20	29845467	29847432			chr20:30192907C>T (rs6060260)	0.000473493	FALSE	chr20:29847402C>A (rs201340845)	0.131292	FALSE	0.999992	0.000937701	0.000442987	0.969636	1	1.00252e-06	0.00455549	0.050282	0.146804	0.146804	FALSE	0.730197	FALSE	0.729697	FALSE	0.99549	FALSE	0.6726	FALSE	0.79015	FALSE	0.744304	0.442617	FALSE	0.893198	FALSE	0.910881	FALSE	0.89595
13603	Q96NH3	TBC1D32	TBC1 domain family member 32	[u'NM_152730']	6	121401920	121655576			chr6:121655470G>A (6:121655470_G_A)	6.84203e-05	FALSE	chr6:121655470G>A (6:121655470_G_A)	6.84203e-05	FALSE	0.461106	0.0754591	0.00413051	0.0501783	0.704498	0.0828213	-0.00437119	0.0710484	0.146869	0.146869	FALSE	0.730197	FALSE	0.729697	FALSE	0.547419	FALSE	0.73524	FALSE	0.79015	FALSE	0.744304	0.0125434	FALSE	0.413489	FALSE	0.522101	FALSE	0.4349
6493	Q13106	ZNF154	zinc finger protein 154	[u'NM_001085384']	19	58213006	58220339			chr19:58596134G>A (rs199767535)	0.000765316	FALSE	chr19:58213830A>G (rs541901979)	0.0214545	FALSE	0.695958	0.285714	0.0022021	0.145055	0.98254	0.0895737	-0.00221023	0.325936	0.14687	0.14687	FALSE	0.730197	FALSE	0.729697	FALSE	0.727193	FALSE	0.9139	FALSE	0.79015	FALSE	0.744304	0.765516	FALSE	0.958921	FALSE	0.962346	FALSE	0.959488
8882	Q6NVY1	HIBCH	3-hydroxyisobutyryl-CoA hydrolase	[u'NM_014362']	2	191069846	191184476			chr2:191560453A>G (rs7570988)	1.82568e-05	FALSE	chr2:191159329G>C (rs1058181)	0.0121699	FALSE	0.0818506	0.237596	0.000423511	0.831401	0.238568	0.324013	-0.00187982	0.267555	0.14688	0.14688	FALSE	0.730197	FALSE	0.729697	FALSE	0.975547	FALSE	0.897255	FALSE	0.79015	FALSE	0.744304	0.283089	FALSE	0.832926	FALSE	0.864368	FALSE	0.837507
6411	Q12860	CNTN1	contactin 1	[u'NM_001843']	12	41302235	41463834			chr12:41386960G>A (rs549628424)	0.0025145	FALSE	chr12:41386960G>A (rs549628424)	0.0025145	FALSE	0.995034	0.0348274	0.00231646	0.116028	1.00007	0.00140897	-0.00197061	0.163201	0.146909	0.146909	FALSE	0.730197	FALSE	0.729697	FALSE	0.692639	FALSE	0.840499	FALSE	0.79015	FALSE	0.744304	0.0317897	FALSE	0.543318	FALSE	0.647545	FALSE	0.559777
17454	Q9Y251	HPSE	heparanase	[u'NM_006665']	4	84216500	84255935			chr4:83998014A>G (rs11944870)	7.4059e-05	FALSE	chr4:84234353T>C (rs202000149)	0.00479751	FALSE	0.272499	0.162228	0.00187206	0.365	0.598239	0.325921	-0.00208862	0.143831	0.147024	0.147024	FALSE	0.730197	FALSE	0.729697	FALSE	0.872706	FALSE	0.83584	FALSE	0.79015	FALSE	0.744304	0.573985	FALSE	0.921275	FALSE	0.934759	FALSE	0.923078
12844	Q96AQ8	MCUR1	mitochondrial calcium uniporter regulator 1	[u'NM_022102']	6	13791044	13814661			chr6:13498680T>C (rs2841545)	0.000125017	FALSE	chr6:13801615T>C (rs3180196)	0.0158197	FALSE	0.646526	0.202025	-0.00307789	0.053805	0.958138	0.0986682	-0.0010482	0.727714	0.147075	0.147075	FALSE	0.730197	FALSE	0.729697	FALSE	0.55505	FALSE	0.979356	FALSE	0.79015	FALSE	0.744304	0.881879	FALSE	0.981232	FALSE	0.983455	FALSE	0.981654
8089	Q5JVG2	ZNF484	zinc finger protein 484	[u'XM_046861']	9	95608513	95637311			chr9:96097669C>T (rs62572859)	0.000468404	FALSE	chr9:95610263T>C (rs148692348)	0.000641264	FALSE	0.956615	0.151344	0.000391154	0.343773	0.999711	0.0121747	-0.00247391	0.104375	0.147097	0.147097	FALSE	0.730197	FALSE	0.729697	FALSE	0.864136	FALSE	0.799163	FALSE	0.79015	FALSE	0.744304	0.358624	FALSE	0.862666	FALSE	0.88585	FALSE	0.866353
1048	O15162	PLSCR1	phospholipid scramblase 1	[u'NM_021105']	3	146233835	146254339			chr3:145822093T>C (rs145809663)	0.00025839	FALSE	chr3:146251266C>T (rs41267859)	0.172597	FALSE	0.860273	0.31427	-0.0029445	0.0732481	0.994698	0.0646017	-0.000316975	0.658657	0.147108	0.147108	FALSE	0.730197	FALSE	0.729697	FALSE	0.608181	FALSE	0.971782	FALSE	0.79015	FALSE	0.744304	0.389907	FALSE	0.870321	FALSE	0.891146	FALSE	0.873648
3791	P22087	FBL	fibrillarin	[u'NM_001436']	19	40325181	40336940			chr19:40730651A>G (rs552280466)	0.00111878	FALSE	chr19:40331368G>A (rs372376704)	0.227735	FALSE	0.991332	0.0790405	-0.00217218	0.212029	0.999992	0.00242592	-0.00235671	0.121287	0.147134	0.147134	FALSE	0.730197	FALSE	0.729697	FALSE	0.784354	FALSE	0.818797	FALSE	0.79015	FALSE	0.744304	0.352508	FALSE	0.861731	FALSE	0.88585	FALSE	0.86573
10372	Q8IV63	VRK3	vaccinia related kinase 3	[u'NM_016440']	19	50482354	50519419			chr19:50258031C>T (rs1674137)	0.000159316	FALSE	chr19:50491735T>C (rs56407496)	0.0303808	FALSE	0.991348	0.0665889	-0.00136606	0.132734	1.00013	0.004161	0.00239086	0.114001	0.147154	0.147154	FALSE	0.730197	FALSE	0.729697	FALSE	0.715064	FALSE	0.813107	FALSE	0.79015	FALSE	0.744304	0.0495372	FALSE	0.589472	FALSE	0.672761	FALSE	0.601021
2924	P09211	GSTP1	glutathione S-transferase pi 1	[u'NM_000852']	11	67351315	67354045			chr11:67186617G>A (rs538261452)	0.0010525	FALSE	chr11:67352689A>G (rs1695)	0.0137589	FALSE	0.669468	0.327423	-0.00308531	0.051497	0.973604	0.102564	-0.000104993	0.617278	0.147223	0.147223	FALSE	0.730197	FALSE	0.729697	FALSE	0.549846	FALSE	0.965599	FALSE	0.79015	FALSE	0.744304	0.77033	FALSE	0.960779	FALSE	0.964135	FALSE	0.96136
14553	Q9BXP5	SRRT	serrate, RNA effector molecule	[u'NM_015908']	7	100473212	100486167			chr7:100683740A>G (rs545777485)	2.44637e-06	FALSE	chr7:100482398A>C (rs143173043)	0.0165629	FALSE	0.995245	0.033807	-0.00298491	0.066518	1.00003	0.00102165	-0.00059772	0.861647	0.14726	0.14726	FALSE	0.730197	FALSE	0.729697	FALSE	0.597812	FALSE	0.991465	FALSE	0.79015	FALSE	0.744304	0.322924	FALSE	0.852156	FALSE	0.879273	FALSE	0.856479
7417	Q16831	UPP1	uridine phosphorylase 1	[u'NM_003364']	7	48134381	48147951			chr7:48349728T>C (rs563481474)	0.00104461	FALSE	chr7:48134385C>T (rs114286492)	0.0437229	FALSE	0.994891	0.0481389	0.00334153	0.0938183	1	0.00053524	-0.00138741	0.338738	0.147307	0.147307	FALSE	0.730197	FALSE	0.729697	FALSE	0.654587	FALSE	0.918295	FALSE	0.79015	FALSE	0.744304	0.763448	FALSE	0.958799	FALSE	0.9623	FALSE	0.959375
6311	Q09327	MGAT3	mannosyl (beta-1,4-)-glycoprotein beta-1,4-N-acetylglucosaminyltransferase	[u'NM_002409']	22	39883353	39884951			chr22:39626179T>C (rs551479078)	0.000324635	FALSE	chr22:39883629C>G (rs199787269)	0.0715711	FALSE	0.982265	0.0984093	-0.00315508	0.0625874	0.999965	0.00452714	-0.00226879	0.484675	0.147349	0.147349	FALSE	0.730197	FALSE	0.729697	FALSE	0.583156	FALSE	0.944259	FALSE	0.79015	FALSE	0.744304	0.335314	FALSE	0.856379	FALSE	0.882458	FALSE	0.860478
15263	Q9H5X1	FAM96A	family with sequence similarity 96 member A	[u'NM_032231']	15	64365133	64385967			chr15:64361126T>C (rs76911316)	0.000100034	FALSE	chr15:64385964G>A (rs200860299)	0.203025	FALSE	0.998977	0.0276798	-0.000553258	0.492517	0.999998	0.00117377	0.00204138	0.0722653	0.147374	0.147374	FALSE	0.730197	FALSE	0.729697	FALSE	0.909603	FALSE	0.738339	FALSE	0.79015	FALSE	0.744304	0.541855	FALSE	0.916006	FALSE	0.930347	FALSE	0.917959
6961	Q14781	CBX2	chromobox 2	[u'NM_032647']	17	77752035	77758838			chr17:78251484T>G (rs67982382)	3.08588e-05	FALSE	chr17:77757810C>T (rs201065642)	0.00905504	FALSE	0.992404	0.0354665	0.00355209	0.139211	1	0.000849687	-0.00180913	0.194679	0.147402	0.147402	FALSE	0.730197	FALSE	0.729697	FALSE	0.721335	FALSE	0.865764	FALSE	0.79015	FALSE	0.744304	0.620884	FALSE	0.93151	FALSE	0.94275	FALSE	0.933089
13730	Q96Q91	SLC4A9	solute carrier family 4 member 9	[u'NM_031467']	5	139739822	139752380			chr5:140051086C>T (rs560601583)	0.000259106	FALSE	chr5:139744049G>T (rs575549610)	0.032299	FALSE	0.973937	0.100387	0.00267854	0.0828994	0.999931	0.00595993	-0.00163325	0.424898	0.147407	0.147407	FALSE	0.730197	FALSE	0.729697	FALSE	0.630547	FALSE	0.933155	FALSE	0.79015	FALSE	0.744304	0.0556665	FALSE	0.607425	FALSE	0.68656	FALSE	0.618287
4056	P28325	CST5	cystatin D	[u'NM_001900']	20	23856828	23860313			chr20:23667835A>C (rs145608577)	0.000420117	FALSE	chr20:23860178A>G (rs1799841)	0.113663	FALSE	0.339979	0.446132	0.00220674	0.0853366	0.819229	0.371429	0.00132167	0.148276	0.147531	0.147531	FALSE	0.730608	FALSE	0.730107	FALSE	0.637413	FALSE	0.839919	FALSE	0.790531	FALSE	0.744718	0.934532	FALSE	0.990449	FALSE	0.991742	FALSE	0.990755
6232	Q07326	PIGF	phosphatidylinositol glycan anchor biosynthesis class F	[u'NM_173074']	2	46808620	46842303			chr2:46986153C>T (rs544174086)	1.93746e-06	FALSE	chr2:46842164C>A (rs571127422)	0.00941996	FALSE	0.983154	0.0901514	-0.00183461	0.307705	0.999948	0.00444731	-0.00270562	0.083606	0.147622	0.147622	FALSE	0.730856	FALSE	0.730355	FALSE	0.846252	FALSE	0.762544	FALSE	0.790736	FALSE	0.744965	0.0601756	FALSE	0.620716	FALSE	0.696176	FALSE	0.631126
14888	Q9GZZ0	HOXD1	homeobox D1	[u'NM_024501']	2	177053530	177054867			chr2:177016728T>C (rs34727427)	1.2162e-07	TRUE	chr2:177054769G>A (rs6710142)	8.74408e-07	FALSE	0.740568	0.253447	-0.00175176	0.144108	0.986413	0.0628772	-0.00245115	0.101975	0.147674	0.147674	FALSE	0.730908	FALSE	0.730408	FALSE	0.725927	FALSE	0.795353	FALSE		FALSE	0.745014	0.89327	FALSE	0.982407	FALSE		FALSE	0.982899
3282	P12724	RNASE3	ribonuclease A family member 3	[u'NM_002935']	14	21359846	21360325			chr14:21500078C>A (rs575811829)	1.39652e-05	FALSE	chr14:21359988C>A (rs200170777)	0.0135073	FALSE	0.25764	0.211865	0.00271301	0.0553937	0.63007	0.358306	0.00112108	0.366531	0.147741	0.147741	FALSE	0.731038	FALSE	0.730537	FALSE	0.560865	FALSE	0.9249	FALSE	0.790836	FALSE	0.74514	0.0189913	FALSE	0.479214	FALSE	0.595095	FALSE	0.499481
9071	Q6PJE2	POMZP3	POM121 and ZP3 fusion	[u'NM_012230']	7	76240785	76255381			chr7:76029876G>A (rs528086616)	0.000713327	FALSE	chr7:76240809G>T (rs551999681)	0.0601622	FALSE	0.180861	0.38429	-0.00325905	0.107987	0.25336	0.360499	-0.00348062	0.0694668	0.147856	0.147856	FALSE	0.731097	FALSE	0.73073	FALSE	0.681356	FALSE	0.728201	FALSE	0.790836	FALSE	0.745174	0.335419	FALSE	0.856379	FALSE	0.882458	FALSE	0.860478
6734	Q13835	PKP1	plakophilin 1	[u'NM_000299']	1	201252831	201297961			chr1:201705650T>C (rs4950838)	0.000485343	FALSE	chr1:201293617G>A (rs142096411)	0.0222591	FALSE	0.603745	0.430117	-0.00335841	0.0515337	0.959834	0.18156	-0.000888202	0.737423	0.147902	0.147902	FALSE	0.731097	FALSE	0.73073	FALSE	0.549846	FALSE	0.979357	FALSE	0.790836	FALSE	0.745174	0.838663	FALSE	0.974307	FALSE	0.977632	FALSE	0.974847
6111	Q03405	PLAUR	plasminogen activator, urokinase receptor	[u'NM_002659']	19	44153045	44174272			chr19:44099118C>T (rs529378941)	0.000198076	FALSE	chr19:44153248T>C (rs138492321)	0.00574422	FALSE	0.431123	0.380325	-0.00216283	0.0906792	0.963777	0.170722	0.00166376	0.462635	0.147903	0.147903	FALSE	0.731097	FALSE	0.73073	FALSE	0.649645	FALSE	0.938323	FALSE	0.790836	FALSE	0.745174	0.0094786	FALSE	0.372526	FALSE	0.474818	FALSE	0.394541
3069	P0CJ69	MTRNR2L2	MT-RNR2-like 2	[u'NM_001190470']	5	79945822	79945905			chr5:80160703G>C (rs147640909)	0.00108904	FALSE	chr5:79945875G>A (rs199844766)	0.18005	FALSE	0.999997	0.000764074	-0.000820118	0.147947	1	0				0.147947	FALSE	0.731097	FALSE		FALSE	0.728085	FALSE		FALSE	0.790836	FALSE	0.745174	0.147406	FALSE	0.742412	FALSE	0.79112	FALSE	0.748998
14086	Q99973	TEP1	telomerase associated protein 1	[u'NM_007110']	14	20836599	20876598			chr14:20859251G>C (rs183258806)	0.000118851	FALSE	chr14:20859251G>C (rs183258806)	0.000118851	FALSE	0.463177	0.279584	-0.001987	0.262306	0.993426	0.122083	-0.00343662	0.0723913	0.147958	0.147958	FALSE	0.731097	FALSE	0.730797	FALSE	0.815771	FALSE	0.738339	FALSE	0.790836	FALSE	0.745174	0.901014	FALSE	0.984876	FALSE	0.986757	FALSE	0.985315
14315	Q9BTE7	DCUN1D5	defective in cullin neddylation 1 domain containing 5	[u'NM_032299']	11	102933091	102962601			chr11:102573701C>T (rs570369912)	6.53834e-05	FALSE	chr11:102960013T>A (rs149803369)	0.0433024	FALSE	0.998655	0.0264356	0.00105677	0.712832	1	6.03096e-06	-0.00284657	0.0542136	0.148091	0.148091	FALSE	0.73155	FALSE	0.73125	FALSE	0.963	FALSE	0.684859	FALSE	0.79111	FALSE	0.745621	0.694615	FALSE	0.949129	FALSE	0.957073	FALSE	0.950136
10172	Q86WS3	OOSP2	oocyte secreted protein 2	[u'NM_173801']	11	59807933	59814543			chr11:60064749G>A (rs533261688)	0.000237296	FALSE	chr11:59807978G>A (rs79964989)	0.116957	FALSE	0.951654	0.147871	0.00218613	0.139603	0.999114	0.0185192	0.00140546	0.138326	0.148149	0.148149	FALSE	0.731551	FALSE	0.73125	FALSE	0.721335	FALSE	0.830327	FALSE	0.79111	FALSE	0.745621	0.117276	FALSE	0.714827	FALSE	0.770013	FALSE	0.721858
12146	Q8TF01	PNISR	PNN interacting serine and arginine rich protein	[u'NM_032870']	6	99848419	99862535			chr6:99617247T>G (rs6569880)	1.05812e-05	FALSE	chr6:99849486T>C (rs542911779)	0.00394678	FALSE	0.987038	0.0608778	0.00333265	0.0513014	1.00002	0.00106641	-0.000395648	0.833238	0.148173	0.148173	FALSE	0.731551	FALSE	0.73125	FALSE	0.549846	FALSE	0.988733	FALSE	0.79111	FALSE	0.745621	0.244081	FALSE	0.813952	FALSE	0.848051	FALSE	0.819298
9513	Q6ZV77	C9orf139	chromosome 9 open reading frame 139	[u'NM_207511']	9	139927516	139929503			chr9:139518965C>T (rs7863705)	5.30058e-07	FALSE	chr9:139927624C>T (9:139927624_C_T)	0.0061104	FALSE	0.9466	0.10498	0.00248806	0.0584832	0.998919	0.0143548	0.0005445	0.466493	0.148324	0.148324	FALSE	0.731758	FALSE	0.731457	FALSE	0.568632	FALSE	0.939217	FALSE	0.79111	FALSE	0.745811	0.70571	FALSE	0.951046	FALSE	0.95814	FALSE	0.952
147	A4D1P6	WDR91	WD repeat domain 91	[u'NM_014149']	7	134870906	134896254			chr7:134717624C>T (Affx-80233527)	0.00156643	FALSE	chr7:134889081G>A (rs567032751)	0.0404478	FALSE	0.493802	0.141528	0.00206738	0.199103	0.776902	0.208095	0.00344017	0.0740858	0.148334	0.148334	FALSE	0.731758	FALSE	0.731457	FALSE	0.772498	FALSE	0.742427	FALSE	0.79111	FALSE	0.745811	0.188219	FALSE	0.77459	FALSE	0.8172	FALSE	0.780756
1331	O43660	PLRG1	pleiotropic regulator 1	[u'NM_002669']	4	155457840	155471460			chr4:154958320A>G (rs11947566)	0.00271957	FALSE	chr4:155467330T>G (rs142024820)	0.00358728	FALSE	0.995577	0.0314901	-0.00301507	0.116033	0.999993	0.00106734	0.00110011	0.277985	0.148374	0.148374	FALSE	0.731758	FALSE	0.731457	FALSE	0.692639	FALSE	0.899061	FALSE	0.79111	FALSE	0.745811	0.119437	FALSE	0.715634	FALSE	0.770013	FALSE	0.722821
347	A6NKG5	RTL1	retrotransposon-like 1	[u'NM_001134888']	14	101347052	101351125			chr14:101358229G>A (rs116862120)	0.000170231	FALSE	chr14:101350670C>CTCT (rs35401447)	0.0068013	FALSE	0.627931	0.184929	0.00115078	0.893773	0.966919	0.108917	0.00226882	0.051439	0.148379	0.148379	FALSE	0.731758	FALSE	0.731457	FALSE	0.986028	FALSE	0.677574	FALSE	0.79111	FALSE	0.745811	0.569608	FALSE	0.921052	FALSE	0.934759	FALSE	0.922929
2122	O95231	VENTX	VENT homeobox	[u'NM_014468']	10	135051419	135053807			chr10:134589735G>A (rs79791053)	0.000685101	FALSE	chr10:135051582G>A (rs532294226)	0.0103431	FALSE	0.766176	0.3448	0.00273558	0.11455	0.992404	0.0679489	-0.00222485	0.373163	0.148436	0.148436	FALSE	0.731834	FALSE	0.731532	FALSE	0.689564	FALSE	0.925045	FALSE	0.791129	FALSE	0.745883	0.40191	FALSE	0.875048	FALSE	0.895512	FALSE	0.878169
11635	Q8NGG4	OR8H1	olfactory receptor family 8 subfamily H member 1	[u'NM_001005199']	11	56057606	56058538			chr11:55681865T>C (rs12419022)	1.64439e-07	TRUE	chr11:56058535C>T (rs11600896)	0.000552045	FALSE	0.723461	0.360852	-0.00258908	0.0575267	0.988579	0.0818658	-0.00166117	0.45691	0.148689	0.148689	FALSE	0.732882	FALSE	0.732579	FALSE	0.567263	FALSE	0.938323	FALSE		FALSE	0.746946	0.228161	FALSE	0.802996	FALSE		FALSE	0.808519
12026	Q8TD33	SCGB1C1	secretoglobin family 1C member 1	[u'NM_145651']	11	193100	194447			chr11:608071C>T (rs561476896)	1.94884e-05	FALSE	chr11:193797G>C (rs199816295)	0.0227984	FALSE	0.347664	0.213157	-0.000492541	0.898003	0.913867	0.17436	0.00283252	0.0533611	0.148832	0.148832	FALSE	0.733382	FALSE	0.733079	FALSE	0.986302	FALSE	0.684087	FALSE	0.792958	FALSE	0.74745	0.0241167	FALSE	0.509851	FALSE	0.617209	FALSE	0.5286
17327	Q9UNX4	WDR3	WD repeat domain 3	[u'NM_006784']	1	118475943	118502067			chr1:118627316G>A (rs77177550)	0.00131357	FALSE	chr1:118479462C>G (rs528506870)	0.0141253	FALSE	0.879359	0.130524	-0.00216702	0.279369	0.99633	0.0243845	-0.00316943	0.0740583	0.148954	0.148954	FALSE	0.733783	FALSE	0.733479	FALSE	0.832133	FALSE	0.742427	FALSE	0.793274	FALSE	0.747853	0.942671	FALSE	0.991459	FALSE	0.99262	FALSE	0.991721
3664	P19961	AMY2B	amylase, alpha 2B (pancreatic)	[u'NM_020978']	1	104114225	104122119			chr1:104116961C>T (rs538994510)	0.0032365	FALSE	chr1:104116961C>T (rs538994510)	0.0032365	FALSE	0.905151	0.242696	0.00105013	0.859416	0.999235	0.0248128	0.00326293	0.0548963	0.149004	0.149004	FALSE	0.733823	FALSE	0.733519	FALSE	0.981053	FALSE	0.686063	FALSE	0.793274	FALSE	0.747889	0.677989	FALSE	0.945801	FALSE	0.953997	FALSE	0.94695
3542	P17252	PRKCA	protein kinase C alpha	[u'NM_002737']	17	64298970	64800152		0	chr17:65050306G>A (rs71380001)	0.000275669	FALSE	chr17:64738819A>G (rs34406842)	0.0188523	FALSE	0.521428	0.0307165	0.00318476	0.0512984	0.671033	0.0872958	-0.000698723	0.672591	0.14905	0.14905	FALSE	0.733849	FALSE	0.733545	FALSE	0.549846	FALSE	0.97217	FALSE	0.793274	FALSE	0.747911	0.361248	FALSE	0.862666	FALSE	0.88585	FALSE	0.866353
9725	Q7Z2D5	PLPPR4	phospholipid phosphatase related 4	[u'NM_014839']	1	99730006	99772563			chr1:100042089C>T (rs17120713)	0.0019166	FALSE	chr1:99730027G>A (rs548255367)	0.0267986	FALSE	0.994064	0.0463766	-0.00217908	0.321126	0.999995	0.00118693	0.0023438	0.0995566	0.149115	0.149115	FALSE	0.733964	FALSE	0.733659	FALSE	0.856022	FALSE	0.792159	FALSE	0.793305	FALSE	0.748022	0.501718	FALSE	0.90772	FALSE	0.923398	FALSE	0.909962
4159	P30414	NKTR	natural killer cell triggering receptor	[u'NM_005385']	3	42642499	42687464			chr3:42179679T>C (rs11129941)	0.000285155	FALSE	chr3:42680720T>C (rs147474404)	0.0188193	FALSE	0.902518	0.149749	0.00249606	0.0511015	0.999231	0.0239322	0.000719517	0.944693	0.149162	0.149162	FALSE	0.733995	FALSE	0.73369	FALSE	0.549846	FALSE	0.99642	FALSE	0.793305	FALSE	0.748049	0.43016	FALSE	0.887476	FALSE	0.905848	FALSE	0.890396
8519	Q5VY09	IER5	immediate early response 5	[u'NM_016545']	1	181058039	181059019			chr1:180878605G>A (rs10914129)	2.76907e-05	FALSE	chr1:181058730G>T (rs562364540)	0.0154226	FALSE	0.565941	0.179785	-0.00300042	0.0694183	0.92636	0.104006	0.000743428	0.787625	0.149236	0.149236	FALSE	0.734054	FALSE	0.733746	FALSE	0.601626	FALSE	0.986146	FALSE	0.793417	FALSE	0.748061	0.378724	FALSE	0.867144	FALSE	0.889375	FALSE	0.870574
15275	Q9H668	STN1	STN1, CST complex subunit	[u'NM_024928']	10	105642445	105677352		0	chr10:105649813A>G (rs11191846)	7.04452e-09	TRUE	chr10:105642479A>G (rs200376630)	0.0546058	FALSE	0.0248083	0.0939873	-3.35306e-05	0.841969	0.278834	0.356561	0.00381959	0.0521506	0.149305	0.149305	FALSE	0.734054	FALSE	0.733746	FALSE	0.977391	FALSE	0.680595	FALSE		FALSE	0.748061	0.114656	FALSE	0.709984	FALSE		FALSE	0.717264
1700	O75251	NDUFS7	NADH:ubiquinone oxidoreductase core subunit S7	[u'NM_024407']	19	1383926	1395484			chr19:1813207A>G (rs7259484)	2.07471e-08	TRUE	chr19:1388867C>T (rs565395435)	0.0750324	FALSE	0.657912	0.137165	0.00343288	0.0871219	0.891306	0.134667	-0.00108627	0.726863	0.149317	0.149317	FALSE	0.734054	FALSE	0.733746	FALSE	0.643034	FALSE	0.979356	FALSE		FALSE	0.748061	0.502973	FALSE	0.90772	FALSE		FALSE	0.909962
13431	Q96L42	KCNH8	potassium voltage-gated channel subfamily H member 8	[u'NM_144633']	3	19190212	19575588			chr3:19776406G>A (rs76486090)	0.00156	FALSE	chr3:19498434A>G (rs185898198)	0.00322978	FALSE	0.946433	0.113466	0.00298267	0.0613467	0.999035	0.0124774	0.00160155	0.380379	0.149373	0.149373	FALSE	0.734054	FALSE	0.733746	FALSE	0.580773	FALSE	0.925899	FALSE	0.793648	FALSE	0.748061	0.0137211	FALSE	0.424797	FALSE	0.53442	FALSE	0.446123
4645	P43220	GLP1R	glucagon like peptide 1 receptor	[u'NM_002062']	6	39016617	39053846			chr6:39177026G>T (rs9462491)	0.000308582	FALSE	chr6:39041538A>G (rs745320716)	0.00909515	FALSE	0.20586	0.302759	-0.00319437	0.0512683	0.7896	0.342932	-0.000879391	0.564535	0.149431	0.149431	FALSE	0.734054	FALSE	0.733746	FALSE	0.549846	FALSE	0.958916	FALSE	0.793648	FALSE	0.748061	0.206351	FALSE	0.788867	FALSE	0.829921	FALSE	0.794987
4501	P40145	ADCY8	adenylate cyclase 8	[u'NM_001115']	8	131792639	132052579			chr8:132437600A>G (rs74812964)	0.00177335	FALSE	chr8:131916248C>T (rs545028650)	0.00331016	FALSE	0.958285	0.118217	-0.00364093	0.0515412	0.999851	0.00744246	-0.000239825	0.999664	0.14945	0.14945	FALSE	0.734054	FALSE	0.733746	FALSE	0.549846	FALSE	0.999918	FALSE	0.793648	FALSE	0.748061	0.0579687	FALSE	0.615514	FALSE	0.695215	FALSE	0.626187
1002	O15034	RIMBP2	RIMS binding protein 2	[u'NM_015347']	12	130883683	130963558			chr12:130629335G>A (rs7301032)	0.00301676	FALSE	chr12:130923032C>T (rs538642944)	0.0387995	FALSE	0.983699	0.0612371	-0.00446583	0.0563724	1.00001	0.00204735	0.000915393	0.699019	0.149529	0.149529	FALSE	0.734054	FALSE	0.733746	FALSE	0.564041	FALSE	0.975014	FALSE	0.793648	FALSE	0.748061	0.14067	FALSE	0.734142	FALSE	0.782162	FALSE	0.740782
7129	Q15382	RHEB	Ras homolog enriched in brain	[u'NM_005614']	7	151164208	151216597			chr7:151407801G>A (rs7805747)	2.92358e-08	TRUE	chr7:151181867T>A (rs565872320)	0.159983	FALSE	0.999657	0.012784	-0.0029781	0.211952	1	6.73744e-06	-0.00329839	0.128272	0.149541	0.149541	FALSE	0.734054	FALSE	0.733746	FALSE	0.784306	FALSE	0.821766	FALSE		FALSE	0.748061	0.180557	FALSE	0.770098	FALSE		FALSE	0.776581
13053	Q96EA4	SPDL1	spindle apparatus coiled-coil protein 1	[u'NM_017785']	5	169015421	169031208			chr5:169020469G>A (rs141168696)	0.00106569	FALSE	chr5:169020469G>A (rs141168696)	0.00106569	FALSE	0.471296	0.158594	0.00300308	0.230967	0.861906	0.164499	0.00443318	0.0810215	0.149545	0.149545	FALSE	0.734054	FALSE	0.733746	FALSE	0.799999	FALSE	0.757785	FALSE	0.793648	FALSE	0.748061	0.364635	FALSE	0.862666	FALSE	0.88585	FALSE	0.866353
17959	Q9Y6A5	TACC3	transforming acidic coiled-coil containing protein 3	[u'NM_006342']	4	1725149	1746737			chr4:1346827G>A (rs527603101)	0.000188111	FALSE	chr4:1730313C>G (rs142988385)	0.00385967	FALSE	0.832153	0.152747	0.00315901	0.0565075	0.99101	0.0379972	-0.000716166	0.981186	0.14973	0.14973	FALSE	0.73471	FALSE	0.734402	FALSE	0.564313	FALSE	0.998085	FALSE	0.794231	FALSE	0.74872	0.809938	FALSE	0.968224	FALSE	0.970928	FALSE	0.968886
6225	Q07065	CKAP4	cytoskeleton associated protein 4	[u'NM_006825']	12	106632805	106641629			chr12:106917229G>A (rs7980284)	0.000274783	FALSE	chr12:106633517C>T (rs141394460)	0.0156064	FALSE	0.275525	0.292962	0.00049808	0.526646	0.711745	0.371556	-0.002914	0.127437	0.149761	0.149761	FALSE	0.73471	FALSE	0.734402	FALSE	0.920287	FALSE	0.821766	FALSE	0.794231	FALSE	0.74872	0.595813	FALSE	0.925248	FALSE	0.937996	FALSE	0.926914
9779	Q7Z3Z0	KRT25	keratin 25	[u'NM_181534']	17	38904532	38911523			chr17:39323917G>A (rs532037785)	1.25728e-05	FALSE	chr17:38911376C>T (rs763795988)	0.0382233	FALSE	0.732802	0.148597	-0.00291527	0.136355	0.971338	0.0804593	-0.0023601	0.204089	0.149851	0.149851	FALSE	0.734888	FALSE	0.734579	FALSE	0.716113	FALSE	0.869357	FALSE	0.794236	FALSE	0.748886	0.305004	FALSE	0.842705	FALSE	0.869273	FALSE	0.847035
5574	P61011	SRP54	signal recognition particle 54	[u'NM_003136']	14	35465916	35498355			chr14:35871217G>A (rs8904)	6.5324e-07	FALSE	chr14:35492187T>G (rs532831292)	0.260789	FALSE	0.999669	0.011098	0.000393494	0.806603	1	3.60056e-05	-0.00308744	0.0547633	0.1499	0.1499	FALSE	0.734888	FALSE	0.734579	FALSE	0.972952	FALSE	0.686063	FALSE	0.794236	FALSE	0.748886	1	FALSE	1	FALSE	1	FALSE	1
15866	Q9NR09	BIRC6	baculoviral IAP repeat containing 6	[u'NM_016252']	2	32582230	32842968			chr2:32750042C>T (rs368789528)	0.000303863	FALSE	chr2:32750042C>T (rs368789528)	0.000303863	FALSE	0.868385	0.0323646	-0.00145123	0.399573	0.979523	0.0124304	0.0031323	0.0779207	0.149921	0.149921	FALSE	0.734888	FALSE	0.734579	FALSE	0.887995	FALSE	0.748694	FALSE	0.794236	FALSE	0.748886	0.347212	FALSE	0.860916	FALSE	0.885695	FALSE	0.864892
4725	P46734	MAP2K3	mitogen-activated protein kinase kinase 3	[u'NM_145109']	17	21188233	21217539			chr17:20799210C>T (rs201997863)	0.00134769	FALSE	chr17:21202235C>A (rs75306459)	0.0466845	FALSE	0.623677	0.336549	0.00113342	0.682538	1.03014	0.0746241	0.00350247	0.0635198	0.150016	0.150016	FALSE	0.734961	FALSE	0.73465	FALSE	0.956618	FALSE	0.710918	FALSE	0.794436	FALSE	0.748923	0.753162	FALSE	0.958765	FALSE	0.9623	FALSE	0.959375
658	O00144	FZD9	frizzled class receptor 9	[u'NM_003508']	7	72848338	72850110			chr7:73207436G>A (rs78194923)	0.00109356	FALSE	chr7:72848582A>T (rs372060832)	0.0100521	FALSE	0.961877	0.151208	0.0046013	0.0523932	0.999701	0.0147474	0.000285265	0.740764	0.150088	0.150088	FALSE	0.734961	FALSE	0.73465	FALSE	0.549846	FALSE	0.979357	FALSE	0.794436	FALSE	0.748923	0.0383219	FALSE	0.569728	FALSE	0.66206	FALSE	0.584181
3128	P0DN77	OPN1MW2	opsin 1, medium wave sensitive 2	[u'NM_001048181']	X	153485285	153498646			chrX:153325446A>C (rs1734787)	2.53997e-07	TRUE	chrX:153492772C>T (rs142076459)	0.0305338	FALSE	0.713322	0.360945	0.0297373	0.0890642	0.904404	0.218319	-0.0468185	0.0640609	0.150098	0.150098	FALSE	0.734961	FALSE	0.73465	FALSE	0.646726	FALSE	0.712348	FALSE		FALSE	0.748923	0.387681	FALSE	0.869875	FALSE		FALSE	0.873103
3042	P0CF97	FAM200B	family with sequence similarity 200 member B	[u'NM_001145191']	4	15688601	15690571			chr4:15437489G>A (rs199963184)	6.80501e-05	FALSE	chr4:15689223C>G (rs77356170)	0.0545719	FALSE	0.544209	0.105437	0.00231914	0.221312	0.881236	0.082957	-0.00355036	0.0596857	0.150118	0.150118	FALSE	0.734961	FALSE	0.73465	FALSE	0.793031	FALSE	0.699501	FALSE	0.794436	FALSE	0.748923	0.658338	FALSE	0.940641	FALSE	0.949759	FALSE	0.941878
10081	Q86V59	PNMAL1	paraneoplastic Ma antigen family like 1	[u'NM_018215']	19	46971821	46974292			chr19:46795067T>C (rs11671319)	4.35422e-07	TRUE	chr19:46974199C>G (rs534750078)	0.0120834	FALSE	0.875807	0.292636	0.000877216	0.67984	0.996742	0.0525443	0.00429947	0.0702109	0.15016	0.15016	FALSE	0.734961	FALSE	0.73465	FALSE	0.956618	FALSE	0.731685	FALSE		FALSE	0.748923	0.880192	FALSE	0.980904	FALSE		FALSE	0.98136
5493	P59535	TAS2R40	taste 2 receptor member 40	[u'NM_176882']	7	142919172	142920140			chr7:143048876A>T (rs143075418)	0.00112783	FALSE	chr7:142919715GAGA>G (7:142919715_GAGA_G)	0.0434311	FALSE	0.904065	0.255405	-0.00273154	0.0904371	0.997454	0.0422051	-0.00209206	0.221116	0.150213	0.150213	FALSE	0.734961	FALSE	0.73465	FALSE	0.649645	FALSE	0.878878	FALSE	0.794437	FALSE	0.748923	0.0916582	FALSE	0.673582	FALSE	0.733364	FALSE	0.682033
2770	P06899	HIST1H2BJ	histone cluster 1 H2B family member j	[u'NM_021058']	6	27100152	27100529			chr6:27588727C>A (rs9393831)	2.81837e-06	FALSE	chr6:27100183G>A (rs115254614)	0.0360034	FALSE	0.997761	0.0210113	0.00102009	0.551694	0.999999	0.000269233	0.00220362	0.0599193	0.150224	0.150224	FALSE	0.734961	FALSE	0.73465	FALSE	0.926578	FALSE	0.700179	FALSE	0.794437	FALSE	0.748923	0.277731	FALSE	0.831542	FALSE	0.863496	FALSE	0.836228
4243	P31948	STIP1	stress induced phosphoprotein 1	[u'NM_006819']	11	63953734	63971595			chr11:63676067T>G (rs11231637)	0.000339805	FALSE	chr11:63960625G>A (rs561456137)	0.297274	FALSE	0.998926	0.0191629	0.000132393	0.7339	1	1.846e-05	0.00374943	0.0550523	0.150346	0.150346	FALSE	0.735356	FALSE	0.735045	FALSE	0.965637	FALSE	0.686063	FALSE	0.794801	FALSE	0.749321	0.630346	FALSE	0.933835	FALSE	0.944481	FALSE	0.935325
718	O00305	CACNB4	calcium voltage-gated channel auxiliary subunit beta 4	[u'NM_000726.3']	2	152695636	152955525			chr2:153439560T>C (rs74494197)	0.000429046	FALSE	chr2:152695643T>C (rs377492950)	0.00767732	FALSE	0.996234	0.037717	-0.00371241	0.0529338	1	0.00027116	0.00121489	0.816951	0.150473	0.150473	FALSE	0.735774	FALSE	0.735462	FALSE	0.550257	FALSE	0.987816	FALSE	0.79519	FALSE	0.749742	0.487011	FALSE	0.904454	FALSE	0.920955	FALSE	0.906942
12799	Q96A29	SLC35C1	solute carrier family 35 member C1	[u'NM_018389']	11	45827353	45832883			chr11:46331362G>T (rs72910057)	4.21836e-06	FALSE	chr11:45832539G>A (rs148606857)	0.0406061	FALSE	0.960853	0.0765122	-0.00365019	0.0529065	0.998762	0.0108054	0.000179413	0.879212	0.150535	0.150535	FALSE	0.735876	FALSE	0.735563	FALSE	0.550257	FALSE	0.992076	FALSE	0.795212	FALSE	0.74984	0.458317	FALSE	0.89667	FALSE	0.914842	FALSE	0.899258
17666	Q9Y3E2	BOLA1	bolA family member 1	[u'NM_016074']	1	149871613	149872023			chr1:150292561C>T (rs11581793)	0.00109367	FALSE	chr1:149871811C>T (rs147583028)	0.0368811	FALSE	0.873219	0.28813	0.00225271	0.0758816	0.995022	0.0590075	0.00209484	0.260466	0.150583	0.150583	FALSE	0.735911	FALSE	0.735598	FALSE	0.612903	FALSE	0.892593	FALSE	0.795212	FALSE	0.74987	0.274953	FALSE	0.831542	FALSE	0.862955	FALSE	0.836228
16203	Q9NWS0	PIH1D1	PIH1 domain containing 1	[u'NM_017916']	19	49949642	49954831			chr19:49605705G>A (rs73046792)	2.9411e-10	TRUE	chr19:49952803A>G (rs202005266)	0.0731728	FALSE	0.307923	0.174173	-0.00157522	0.101379	0.821231	0.187255	0.0026698	0.511047	0.150715	0.150715	FALSE	0.736164	FALSE	0.735851	FALSE	0.667245	FALSE	0.949002	FALSE		FALSE	0.750113	0.798493	FALSE	0.964913	FALSE		FALSE	0.965512
2102	O95180	CACNA1H	calcium voltage-gated channel subunit alpha1 H	[u'NM_001005407']	16	1203738	1270991			chr16:1364281T>C (rs4984806)	1.27309e-05	FALSE	chr16:1248756T>C (rs570282553)	0.00899834	FALSE	0.733114	0.124679	-0.00218362	0.0678748	0.99954	0.0358076	-0.00154147	0.888897	0.150743	0.150743	FALSE	0.736164	FALSE	0.735851	FALSE	0.599293	FALSE	0.992271	FALSE	0.795579	FALSE	0.750113	0.748662	FALSE	0.958075	FALSE	0.9623	FALSE	0.958778
2892	P08709	F7	coagulation factor VII	[u'NM_000131']	13	113760156	113773319			chr13:113620482A>G (rs7983602)	1.26294e-06	FALSE	chr13:113771887G>A (rs550746078)	0.00623193	FALSE	0.911333	0.176181	0.00229579	0.0669103	0.996919	0.0307084	-0.000737875	0.773974	0.150759	0.150759	FALSE	0.736164	FALSE	0.735851	FALSE	0.597812	FALSE	0.985561	FALSE	0.795579	FALSE	0.750113	0.130992	FALSE	0.725213	FALSE	0.777094	FALSE	0.731813
15972	Q9NS15	LTBP3	latent transforming growth factor beta binding protein 3	[u'NM_021070']	11	65306554	65325430			chr11:65391317G>A (rs12801636)	2.7765e-08	TRUE	chr11:65325325C>CCAGCAG (rs535365850)	0.0249733	FALSE	0.831123	0.255277	-0.00157024	0.0732051	0.993459	0.0538651	-0.00120981	0.252605	0.150813	0.150813	FALSE	0.736204	FALSE	0.735889	FALSE	0.608181	FALSE	0.886682	FALSE		FALSE	0.750143	0.0526156	FALSE	0.601347	FALSE		FALSE	0.612487
3897	P24043	LAMA2	laminin subunit alpha 2	[u'NM_000426']	6	129204391	129837489			chr6:129612808A>G (rs1027199)	5.36363e-05	FALSE	chr6:129571330G>A (rs3816665)	0.000177722	FALSE	0.865027	0.0855847	0.00194833	0.154316	0.988842	0.0244609	-0.003106	0.0797796	0.15085	0.15085	FALSE	0.736204	FALSE	0.735889	FALSE	0.735411	FALSE	0.754698	FALSE	0.795777	FALSE	0.750143	0.281197	FALSE	0.832349	FALSE	0.864087	FALSE	0.83703
5209	P53673	CRYBA4	crystallin beta A4	[u'NM_001886']	22	27018561	27026448			chr22:26683204C>T (rs77296566)	0.00133215	FALSE	chr22:27019225C>T (rs200980598)	0.082958	FALSE	0.963718	0.143281	0.00471783	0.0521531	0.999598	0.0128224	0.00136246	0.845145	0.150926	0.150926	FALSE	0.736371	FALSE	0.736057	FALSE	0.549846	FALSE	0.989531	FALSE	0.795896	FALSE	0.750308	0.235094	FALSE	0.808166	FALSE	0.842671	FALSE	0.813587
17230	Q9ULW6	NAP1L2	nucleosome assembly protein 1 like 2	[u'NM_021963']	X	72432949	72434328			chrX:72367873G>A (rs56164817)	0.00116	FALSE	chrX:72433079T>C (rs764468794)	0.0140852	FALSE	0.975156	0.0968306	0.0151446	0.280569	0.993384	0.049275	-0.0225447	0.470023	0.151013	0.151013	FALSE	0.736508	FALSE	0.736191	FALSE	0.832133	FALSE	0.939624	FALSE	0.795988	FALSE	0.750411	0.778518	FALSE	0.960814	FALSE	0.964392	FALSE	0.961419
1903	O75900	MMP23B	matrix metallopeptidase 23B	[u'NM_006983']	1	1567598	1569998			chr1:1684169C>G (rs7796)	2.0258e-07	TRUE	chr1:1567643G>T (rs564776074)	0.556025	FALSE	0.999972	0.00145216	-0.000156932	0.777212	1	2.67942e-06	-0.00400292	0.0559	0.151119	0.151119	FALSE	0.736508	FALSE	0.736191	FALSE	0.970419	FALSE	0.689614	FALSE		FALSE	0.750411	0.667423	FALSE	0.942978	FALSE		FALSE	0.944131
2259	O95696	BRD1	bromodomain containing 1	[u'NM_014577']	22	50167884	50217965		0	chr22:50642548G>T (rs73187255)	0.000156579	FALSE	chr22:50187853C>T (rs35331092)	0.0112762	FALSE	0.974654	0.064912	0.00210398	0.161289	0.999793	0.00415864	0.00227373	0.149669	0.151121	0.151121	FALSE	0.736508	FALSE	0.736191	FALSE	0.741998	FALSE	0.840499	FALSE	0.795988	FALSE	0.750411	0.125566	FALSE	0.71873	FALSE	0.771546	FALSE	0.725656
4815	P48454	PPP3CC	protein phosphatase 3 catalytic subunit gamma	[u'NM_005605']	8	22298923	22398312		0	chr8:22238030T>G (rs11136017)	3.79133e-06	FALSE	chr8:22398163A>G (rs148902526)	0.00124472	FALSE	0.984771	0.0859815	-0.00417682	0.0525579	0.999966	0.00398067	0.000122056	0.809726	0.151154	0.151154	FALSE	0.736508	FALSE	0.736191	FALSE	0.549846	FALSE	0.987816	FALSE	0.795988	FALSE	0.750411	0.0754912	FALSE	0.646382	FALSE	0.713652	FALSE	0.656094
8827	Q6MZM9	PRR27	proline rich 27	[u'NM_214711']	4	71020093	71027311			chr4:71021769A>G (Affx-80224683)	0.00191341	FALSE	chr4:71024171A>G (rs141586629)	0.0305555	FALSE	0.902813	0.179698	-0.00238322	0.194503	0.997197	0.0258692	0.00182973	0.2127	0.151178	0.151178	FALSE	0.736508	FALSE	0.736191	FALSE	0.769168	FALSE	0.872799	FALSE	0.795988	FALSE	0.750411	0.33658	FALSE	0.856379	FALSE	0.882458	FALSE	0.860478
7733	Q499Z3	SLFNL1	schlafen like 1	[u'NM_144990']	1	41481781	41486332			chr1:41502680C>A (rs1740610)	0.000108279	FALSE	chr1:41486152G>A (rs546419465)	0.00148825	FALSE	0.787062	0.208192	0.00385513	0.0794826	0.981331	0.0641918	0.000739959	0.901997	0.151209	0.151209	FALSE	0.736508	FALSE	0.736191	FALSE	0.62162	FALSE	0.99315	FALSE	0.795988	FALSE	0.750411	0.891743	FALSE	0.982062	FALSE	0.984421	FALSE	0.982441
11608	Q8NGC5	OR6J1	olfactory receptor family 6 subfamily J member 1 (gene/pseudogene)	[u'NG_002274']	14	23102676	23103716			chr14:23313633G>A (rs17880989)	3.88739e-07	TRUE	chr14:23103304G>T (rs45470397)	0.00743678	FALSE	0.30992	0.415191	-0.00165439	0.175731	0.992167	0.243638	0.00197359	0.15068	0.151243	0.151243	FALSE	0.736508	FALSE	0.736191	FALSE	0.749724	FALSE	0.840499	FALSE		FALSE	0.750411	0.0441629	FALSE	0.578173	FALSE		FALSE	0.591005
15341	Q9H7D0	DOCK5	dedicator of cytokinesis 5	[u'NM_024940']	8	25042424	25268811			chr8:25364331G>A (rs4872318)	0.00119198	FALSE	chr8:25193874G>A (rs201426822)	0.00888161	FALSE	0.570843	0.153579	0.00171093	0.251376	0.896151	0.0944309	0.0025994	0.155655	0.151496	0.151496	FALSE	0.73729	FALSE	0.736971	FALSE	0.812662	FALSE	0.840499	FALSE	0.796573	FALSE	0.751172	0.575948	FALSE	0.921588	FALSE	0.935127	FALSE	0.923391
3267	P12271	RLBP1	retinaldehyde binding protein 1	[u'NM_000326']	15	89753519	89762206			chr15:89421238C>A (rs554106896)	2.42267e-05	FALSE	chr15:89762197C>T (rs376705292)	0.0211137	FALSE	0.987331	0.0874559	0.00271771	0.0794344	0.999984	0.00322858	-0.000718854	0.453493	0.151521	0.151521	FALSE	0.73729	FALSE	0.736971	FALSE	0.621584	FALSE	0.938323	FALSE	0.796573	FALSE	0.751172	0.066692	FALSE	0.631803	FALSE	0.705062	FALSE	0.642498
14019	Q99727	TIMP4	TIMP metallopeptidase inhibitor 4	[u'NM_003256']	3	12195018	12200340			chr3:12626516G>A (rs3729931)	0.00283832	FALSE	chr3:12200210G>A (rs201048395)	0.0813415	FALSE	0.994853	0.0481671	-0.00222348	0.118065	0.999998	0.00159484	0.00207375	0.279304	0.151571	0.151571	FALSE	0.73729	FALSE	0.736971	FALSE	0.696704	FALSE	0.899061	FALSE	0.796573	FALSE	0.751172	0.4518	FALSE	0.894049	FALSE	0.912269	FALSE	0.896742
13249	Q96HR8	NAF1	nuclear assembly factor 1 ribonucleoprotein	[u'NM_138386']	4	164050052	164087879			chr4:164245405T>C (rs9764)	0.00171319	FALSE	chr4:164050056T>G (rs143001503)	0.00366275	FALSE	0.73661	0.0662297	0.00348879	0.0717558	0.896892	0.0848141	0.000588511	0.343196	0.151596	0.151596	FALSE	0.73729	FALSE	0.736971	FALSE	0.606248	FALSE	0.921774	FALSE	0.796573	FALSE	0.751172	0.0668877	FALSE	0.631803	FALSE	0.705062	FALSE	0.642498
1637	O75052	NOS1AP	nitric oxide synthase 1 adaptor protein	[u'NM_014697']	1	162039968	162337254			chr1:162320729C>T (rs72700193)	0.0010891	FALSE	chr1:162302859G>A (rs540786166)	0.0288558	FALSE	0.995204	0.0461797	-0.00384167	0.160175	0.999999	0.000713187	0.00335239	0.189211	0.151628	0.151628	FALSE	0.73729	FALSE	0.736971	FALSE	0.740389	FALSE	0.861538	FALSE	0.796573	FALSE	0.751172	0.313078	FALSE	0.84715	FALSE	0.874579	FALSE	0.851284
7592	Q32NC0	C18orf21	chromosome 18 open reading frame 21	[u'NM_031446']	18	33552692	33558966			chr18:33779651T>A (rs770912506)	0.000100112	FALSE	chr18:33554859A>G (rs200500810)	0.137102	FALSE	0.912572	0.112245	-0.00094668	0.94202	0.993697	0.0292666	-0.00423648	0.0649528	0.151655	0.151655	FALSE	0.73729	FALSE	0.736971	FALSE	0.99275	FALSE	0.714681	FALSE	0.796573	FALSE	0.751172	0.36689	FALSE	0.864155	FALSE	0.887368	FALSE	0.867828
4403	P35670	ATP7B	ATPase copper transporting beta	[u'NM_000053']	13	52508895	52585473			chr13:52516618C>T (rs541208827)	0.00214416	FALSE	chr13:52516618C>T (rs541208827)	0.00214416	FALSE	0.283497	0.300715	-0.00308609	0.070039	0.933674	0.215412	0.000267794	0.643715	0.151693	0.151693	FALSE	0.73729	FALSE	0.736971	FALSE	0.602165	FALSE	0.969794	FALSE	0.796573	FALSE	0.751172	0.0171771	FALSE	0.466558	FALSE	0.583399	FALSE	0.487244
11359	Q8NCL4	GALNT6	polypeptide N-acetylgalactosaminyltransferase 6	[u'NM_007210']	12	51748166	51773565			chr12:51422891A>G (rs73100377)	0.000343481	FALSE	chr12:51773460C>T (rs201425509)	0.0234748	FALSE	0.987581	0.0687752	-0.00264134	0.104325	1.00002	0.000731759	0.00243517	0.27697	0.1519	0.1519	FALSE	0.738059	FALSE	0.737738	FALSE	0.673783	FALSE	0.899061	FALSE	0.796979	FALSE	0.751924	0.176177	FALSE	0.766039	FALSE	0.811001	FALSE	0.772569
13943	Q99518	FMO2	flavin containing monooxygenase 2	[u'NM_001460']	1	171154853	171178089			chr1:170762985G>A (rs114779274)	0.00161059	FALSE	chr1:171162551T>TGAC (rs2020868)	0.0332168	FALSE	0.376738	0.437271	-7.68059e-05	0.882007	0.86128	0.3453	-0.00237877	0.0598972	0.151993	0.151993	FALSE	0.738059	FALSE	0.737738	FALSE	0.984534	FALSE	0.700179	FALSE	0.796979	FALSE	0.751924	0.041588	FALSE	0.573272	FALSE	0.663825	FALSE	0.586645
4802	P48304	REG1B	regenerating family member 1 beta	[u'NM_006507']	2	79312345	79314738			chr2:79194216G>A (rs115711986)	0.000396112	FALSE	chr2:79314024G>A (rs185604160)	0.0422772	FALSE	0.951281	0.170966	-0.00123127	0.919508	0.999812	0.0104572	0.00330307	0.0538528	0.152002	0.152002	FALSE	0.738059	FALSE	0.737738	FALSE	0.99001	FALSE	0.684425	FALSE	0.796979	FALSE	0.751924	0.864061	FALSE	0.97808	FALSE	0.981187	FALSE	0.978574
4789	P48065	SLC6A12	solute carrier family 6 member 12	[u'NM_003044']	12	300237	319152			chr12:406292G>A (Affx-7572577)	0.000105748	FALSE	chr12:313734G>C (rs564689603)	0.00353616	FALSE	0.512728	0.265967	0.00048438	0.71461	0.863466	0.226433	-0.00310093	0.0925691	0.152068	0.152068	FALSE	0.738059	FALSE	0.737738	FALSE	0.963012	FALSE	0.781981	FALSE	0.796979	FALSE	0.751924	0.691929	FALSE	0.948081	FALSE	0.956099	FALSE	0.9491
8408	Q5U3C3	TMEM164	transmembrane protein 164	[u'NM_032227']	X	109247003	109416676			chrX:109037237G>C (rs12848534)	0.00443598	FALSE	chrX:109416666A>C (rs746973766)	0.0725698	FALSE	0.996237	0.0290538	0.00835873	0.0595719	0.999102	0.0126162	-0.00969511	0.148734	0.152079	0.152079	FALSE	0.738059	FALSE	0.737738	FALSE	0.5735	FALSE	0.840339	FALSE	0.796979	FALSE	0.751924	0.0753035	FALSE	0.645981	FALSE	0.713652	FALSE	0.655835
3914	P24530	EDNRB	endothelin receptor type B	[u'NM_000115']	13	78472338	78492708			chr13:78626698C>T (rs75090065)	0.000613647	FALSE	chr13:78492482C>A (rs2228271)	0.0370552	FALSE	0.97816	0.0929783	-0.00189744	0.743112	0.999931	0.00442485	-0.00209594	0.053576	0.152099	0.152099	FALSE	0.738059	FALSE	0.737738	FALSE	0.96764	FALSE	0.684425	FALSE	0.796979	FALSE	0.751924	0.395901	FALSE	0.872681	FALSE	0.893093	FALSE	0.875877
15107	Q9H2U9	ADAM7	ADAM metallopeptidase domain 7	[u'NM_003817']	8	24298622	24365046			chr8:24261547C>T (rs147608974)	0.000541357	FALSE	chr8:24339740T>C (rs199786542)	0.0107693	FALSE	0.596718	0.367432	-3.84232e-05	0.484074	0.945582	0.17437	-0.00380953	0.053093	0.15222	0.15222	FALSE	0.738355	FALSE	0.738033	FALSE	0.908253	FALSE	0.684087	FALSE	0.796979	FALSE	0.752196	0.962798	FALSE	0.996573	FALSE	0.99725	FALSE	0.996792
9200	Q6UWW0	LCN15	lipocalin 15	[u'NM_203347']	9	139656274	139658940			chr9:139518965C>T (rs7863705)	5.30058e-07	FALSE	chr9:139658443C>T (rs142939982)	0.0652471	FALSE	0.118282	0.19865	-0.00213379	0.0571003	0.652635	0.390331	-0.00093233	0.450887	0.152276	0.152276	FALSE	0.738355	FALSE	0.738033	FALSE	0.566234	FALSE	0.938323	FALSE	0.796979	FALSE	0.752196	0.216436	FALSE	0.797682	FALSE	0.836034	FALSE	0.803506
6824	Q14202	ZMYM3	zinc finger MYM-type containing 3	[u'NM_201599']	X	70460769	70473105			chrX:70445407G>A (rs2235132)	0.000136876	FALSE	chrX:70470009G>A (rs180905410)	0.0449585	FALSE	0.995878	0.0203477	0.00657447	0.0670367	0.99925	0.0069467	-0.0185928	0.617129	0.152342	0.152342	FALSE	0.738355	FALSE	0.738033	FALSE	0.597812	FALSE	0.965599	FALSE	0.796979	FALSE	0.752196	0.345162	FALSE	0.860347	FALSE	0.884833	FALSE	0.864385
14309	Q9BTD3	TMEM121	transmembrane protein 121	[u'NM_025268']	14	105995172	105996128			chr14:106208550A>G (rs587617859)	5.84464e-06	FALSE	chr14:105995467C>T (rs368467044)	0.0532851	FALSE	0.996143	0.0284265	-0.00338506	0.102541	1	0.000381218	-0.00171685	0.291591	0.152389	0.152389	FALSE	0.738355	FALSE	0.738033	FALSE	0.671509	FALSE	0.90289	FALSE	0.796979	FALSE	0.752196	0.471655	FALSE	0.899802	FALSE	0.917472	FALSE	0.902405
10295	Q86YZ3	HRNR	hornerin	[u'XM_373868']	1	152185555	152195729			chr1:152486019T>G (rs3753450)	9.67561e-05	FALSE	chr1:152190798C>T (rs563619692)	0.00142409	FALSE	0.00198307	0.0074792	0.00330341	0.0524345	1.08097	0.243647	-8.99066e-06	0.791572	0.152408	0.152408	FALSE	0.738355	FALSE	0.738033	FALSE	0.549846	FALSE	0.986146	FALSE	0.796979	FALSE	0.752196	0.887266	FALSE	0.981489	FALSE	0.983794	FALSE	0.981873
6819	Q14192	FHL2	four and a half LIM domains 2	[u'NM_001039492']	2	105977743	106002973			chr2:106027586G>T (rs59683937)	0.000475254	FALSE	chr2:105984136C>T (rs371421189)	0.00808882	FALSE	0.994887	0.0515185	0.00339346	0.134165	0.999999	0.00102923	-0.00214886	0.229901	0.152409	0.152409	FALSE	0.738355	FALSE	0.738033	FALSE	0.716113	FALSE	0.878878	FALSE	0.796979	FALSE	0.752196	0.0289013	FALSE	0.531137	FALSE	0.634726	FALSE	0.548743
4685	P43897	TSFM	Ts translation elongation factor, mitochondrial	[u'NM_005726']	12	58176585	58190363			chr12:58087486C>T (rs4760319)	6.44881e-05	FALSE	chr12:58179985T>G (rs542571914)	0.0427985	FALSE	0.992584	0.054647	-0.000681836	0.421245	1	0.00128	0.00135532	0.0830141	0.152474	0.152474	FALSE	0.73847	FALSE	0.738147	FALSE	0.892502	FALSE	0.761111	FALSE	0.797041	FALSE	0.752307	0.766109	FALSE	0.959209	FALSE	0.96265	FALSE	0.959774
3705	P20674	COX5A	cytochrome c oxidase subunit 5A	[u'NM_004255']	15	75216001	75230355		0	chr15:75033400A>G (rs2472299)	1.08023e-12	TRUE	chr15:75230282G>C (rs200367305)	0.0751065	FALSE	0.991223	0.0562292	-0.00422929	0.05594	0.999997	0.000881206	-0.000298506	0.695818	0.152555	0.152555	FALSE	0.73866	FALSE	0.738337	FALSE	0.562755	FALSE	0.974845	FALSE		FALSE	0.752496	0.0857198	FALSE	0.667849	FALSE		FALSE	0.676613
10140	Q86W42	THOC6	THO complex 6	[u'NM_024339']	16	3074328	3077655			chr16:3538990G>A (rs4010630)	8.20969e-08	TRUE	chr16:3074347T>C (rs144892669)	0.00508218	FALSE	0.994347	0.0491545	0.0021867	0.151526	1.00007	0.00269771	0.00119399	0.715069	0.152656	0.152656	FALSE	0.738829	FALSE	0.738505	FALSE	0.732936	FALSE	0.976577	FALSE		FALSE	0.752658	0.427316	FALSE	0.887012	FALSE		FALSE	0.889979
9134	Q6U736	OPN5	opsin 5	[u'NM_181744']	6	47749803	47791724			chr6:47682267G>A (rs116742710)	0.000479354	FALSE	chr6:47763141A>C (rs200630121)	0.0299746	FALSE	0.998865	0.0211111	-4.55234e-05	0.888035	0.999999	0.000687112	-0.00392464	0.0526246	0.152672	0.152672	FALSE	0.738829	FALSE	0.738505	FALSE	0.985598	FALSE	0.680795	FALSE	0.797799	FALSE	0.752658	0.253771	FALSE	0.818664	FALSE	0.851342	FALSE	0.824
15893	Q9NR96	TLR9	toll like receptor 9	[u'NM_017442']	3	52255236	52259545			chr3:52014910G>A (rs201197998)	2.78134e-05	FALSE	chr3:52256715G>T (rs141799890)	0.0098107	FALSE	0.992154	0.0500886	-0.00219768	0.267568	1	0.00171122	0.00206056	0.110441	0.152777	0.152777	FALSE	0.739135	FALSE	0.738811	FALSE	0.82068	FALSE	0.810626	FALSE	0.798068	FALSE	0.752965	0.148096	FALSE	0.743072	FALSE	0.791494	FALSE	0.749804
16182	Q9NWB1	RBFOX1	RNA binding protein, fox-1 homolog 1	[u'NM_145891']	16	7102073	7760744		0	chr16:7531184G>A (rs1808283)	0.000131412	FALSE	chr16:7629828C>T (rs201282652)	0.0134784	FALSE	0.992937	0.0484342	0.00177823	0.329457	0.999999	0.00100738	0.00201117	0.0908795	0.152872	0.152872	FALSE	0.739394	FALSE	0.739069	FALSE	0.859433	FALSE	0.778197	FALSE	0.798285	FALSE	0.753223	0.272908	FALSE	0.830121	FALSE	0.861093	FALSE	0.83492
15133	Q9H340	OR51B6	olfactory receptor family 51 subfamily B member 6	[u'NM_001004750']	11	5372738	5373673			chr11:5799197A>G (rs141457992)	3.71998e-05	FALSE	chr11:5373652C>G (rs75370776)	0.0297101	FALSE	0.18621	0.347055	-0.00171188	0.292345	0.899887	0.316629	0.00189304	0.132938	0.153006	0.153006	FALSE	0.739567	FALSE	0.739241	FALSE	0.838433	FALSE	0.826192	FALSE	0.798441	FALSE	0.753374	0.104046	FALSE	0.69642	FALSE	0.751934	FALSE	0.703965
5959	Q00722	PLCB2	phospholipase C beta 2	[u'NM_001284297']	15	40580919	40599873			chr15:40302243C>T (rs3816900)	2.67117e-09	TRUE	chr15:40589771C>T (rs200216697)	0.00645262	FALSE	0.982113	0.0844243	-0.000445341	0.627484	1.00001	0.00246664	-0.00297846	0.0607673	0.153029	0.153029	FALSE	0.739567	FALSE	0.739241	FALSE	0.944753	FALSE	0.703529	FALSE		FALSE	0.753374	0.911338	FALSE	0.987211	FALSE		FALSE	0.987546
2513	P01833	PIGR	polymeric immunoglobulin receptor	[u'NM_002644']	1	207103666	207113876			chr1:207461884A>C (rs1429904)	3.74242e-05	FALSE	chr1:207107806G>A (rs7542760)	0.0397024	FALSE	0.358754	0.41049	0.00279858	0.0613244	0.825079	0.348124	0.00168189	0.27521	0.15304	0.15304	FALSE	0.739567	FALSE	0.739241	FALSE	0.580773	FALSE	0.899061	FALSE	0.798441	FALSE	0.753374	0.256816	FALSE	0.820628	FALSE	0.853096	FALSE	0.825876
6086	Q02880	TOP2B	topoisomerase (DNA) II beta	[u'NM_001068']	3	25639801	25705788			chr3:26114960C>T (rs73052526)	0.000273734	FALSE	chr3:25678719T>A (rs147912364)	0.0490188	FALSE	0.96618	0.109164	-0.00111806	0.143979	1.00103	0.00741457	-0.0017076	0.72426	0.153103	0.153103	FALSE	0.739567	FALSE	0.739241	FALSE	0.725927	FALSE	0.978549	FALSE	0.798441	FALSE	0.753374	0.0600924	FALSE	0.620716	FALSE	0.696176	FALSE	0.631126
6909	Q14593	ZNF273	zinc finger protein 273	[u'NM_021148']	7	64363696	64389413			chr7:64452738G>A (rs67047829)	0.00166678	FALSE	chr7:64388350G>A (rs202155421)	0.00264451	FALSE	0.696261	0.224495	-0.00316627	0.0527153	0.961294	0.0808103	-0.000452878	0.968681	0.153115	0.153115	FALSE	0.739567	FALSE	0.739241	FALSE	0.549846	FALSE	0.997616	FALSE	0.798441	FALSE	0.753374	0.317197	FALSE	0.848871	FALSE	0.876402	FALSE	0.853183
12295	Q8WVN8	UBE2Q2	ubiquitin conjugating enzyme E2 Q2	[u'NM_173469']	15	76136008	76191796			chr15:76168567A>T (rs577222050)	0.000210909	FALSE	chr15:76168567A>T (rs577222050)	0.000210909	FALSE	0.993534	0.0547992	-0.00132638	0.176493	1	0.00146678	0.00244163	0.175389	0.153286	0.153286	FALSE	0.740013	FALSE	0.739685	FALSE	0.750561	FALSE	0.850864	FALSE	0.798706	FALSE	0.753788	0.836697	FALSE	0.973943	FALSE	0.977131	FALSE	0.974492
14723	Q9BZH6	WDR11	WD repeat domain 11	[u'NM_018117']	10	122610933	122668222		0	chr10:122967170G>A (rs10788149)	3.8228e-08	TRUE	chr10:122630826A>T (rs533650373)	0.00687709	FALSE	0.994686	0.0309194	-0.00316326	0.0613064	1	0.000378841	0.000689869	0.671833	0.153318	0.153318	FALSE	0.740013	FALSE	0.739685	FALSE	0.580773	FALSE	0.97217	FALSE		FALSE	0.753788	0.0179179	FALSE	0.473642	FALSE		FALSE	0.494121
5416	P57075	UBASH3A	ubiquitin associated and SH3 domain containing A	[u'NM_001001895']	21	43824055	43867301			chr21:43547810G>A (rs530023051)	0.00292051	FALSE	chr21:43836685C>G (rs567350916)	0.00845472	FALSE	0.613885	0.255476	-0.00265171	0.054672	0.959388	0.0910766	-8.05336e-05	0.967253	0.153362	0.153362	FALSE	0.740013	FALSE	0.739685	FALSE	0.558085	FALSE	0.997616	FALSE	0.798706	FALSE	0.753788	0.800127	FALSE	0.96519	FALSE	0.968053	FALSE	0.965779
14184	Q9BR46	C20orf78	chromosome 20 open reading frame 78	[u'NM_178462']	20	18790423	18810695			chr20:18977115T>G (rs76717145)	6.91351e-05	FALSE	chr20:18805976C>T (rs117677341)	0.0369995	FALSE	0.988392	0.0792798	0.00331713	0.0543943	0.999943	0.00492711	0.000377172	0.947029	0.153382	0.153382	FALSE	0.740013	FALSE	0.739685	FALSE	0.557721	FALSE	0.99642	FALSE	0.798706	FALSE	0.753788	0.0559345	FALSE	0.607425	FALSE	0.68656	FALSE	0.618287
17588	Q9Y2V7	COG6	component of oligomeric golgi complex 6	[u'NM_001145079']	13	40229864	40325227			chr13:40429961T>C (rs912418)	0.00209663	FALSE	chr13:40293400C>T (rs561852051)	0.00414815	FALSE	0.8135	0.148019	0.0013431	0.452932	0.984183	0.0490553	-0.00293978	0.115941	0.153424	0.153424	FALSE	0.740013	FALSE	0.739685	FALSE	0.902103	FALSE	0.813107	FALSE	0.798706	FALSE	0.753788	0.173227	FALSE	0.766039	FALSE	0.811001	FALSE	0.772569
14336	Q9BTY2	FUCA2	fucosidase, alpha-L- 2, plasma	[u'NM_032020']	6	143816847	143832771			chr6:144079854A>G (rs6931865)	0.00165592	FALSE	chr6:143816887G>T (rs200632280)	0.051155	FALSE	0.369673	0.377562	-0.000540146	0.735698	0.946792	0.233804	-0.0031242	0.053749	0.153471	0.153471	FALSE	0.740013	FALSE	0.739685	FALSE	0.965837	FALSE	0.684425	FALSE	0.798706	FALSE	0.753788	0.280807	FALSE	0.831886	FALSE	0.863819	FALSE	0.836572
5999	Q01523	DEFA5	defensin alpha 5	[u'NM_021010']	8	6912956	6914219			chr8:6471526A>G (rs13276344)	1.2806e-06	FALSE	chr8:6913030C>T (rs567864675)	0.0929586	FALSE	0.973665	0.125376	-0.00231304	0.191467	0.999848	0.00890646	0.00101288	0.197066	0.153527	0.153527	FALSE	0.740013	FALSE	0.739685	FALSE	0.766937	FALSE	0.866369	FALSE	0.798706	FALSE	0.753788	0.374055	FALSE	0.866018	FALSE	0.888692	FALSE	0.869498
11904	Q8TB37	NUBPL	nucleotide binding protein like	[u'NM_025152']	14	32030646	32328383			chr14:31621374T>C (rs11848563)	0.00014919	FALSE	chr14:32031341A>G (rs540769784)	0.00396644	FALSE	0.989825	0.0710681	-0.00251053	0.0640885	0.999986	0.00273941	0.000173792	0.523673	0.15354	0.15354	FALSE	0.740013	FALSE	0.739685	FALSE	0.589771	FALSE	0.953194	FALSE	0.798706	FALSE	0.753788	0.0246029	FALSE	0.512838	FALSE	0.618292	FALSE	0.531374
14837	Q9GZN6	SLC6A16	solute carrier family 6 member 16	[u'NM_014037']	19	49793383	49814604			chr19:49605705G>A (rs73046792)	2.9411e-10	TRUE	chr19:49812590T>C (rs551058122)	0.000944847	FALSE	0.973035	0.117537	-0.00128124	0.551048	0.999952	0.00590904	0.00376512	0.0703388	0.153588	0.153588	FALSE	0.740046	FALSE	0.739717	FALSE	0.926578	FALSE	0.732324	FALSE		FALSE	0.753815	0.891645	FALSE	0.982015	FALSE		FALSE	0.982394
10153	Q86WC6	PPP1R27	protein phosphatase 1 regulatory subunit 27	[u'NM_001007533']	17	79791608	79792829			chr17:80045848C>T (rs200812330)	2.70002e-08	TRUE	chr17:79792673G>A (rs144464119)	0.105402	FALSE	0.999756	0.00901652	0.00288728	0.0889162	1	3.68222e-05	-0.00294038	0.323412	0.153724	0.153724	FALSE	0.740499	FALSE	0.740169	FALSE	0.646726	FALSE	0.9139	FALSE		FALSE	0.754272	0.102272	FALSE	0.691975	FALSE		FALSE	0.6996
17359	Q9UPR3	SMG5	SMG5, nonsense mediated mRNA decay factor	[u'NM_015327']	1	156220381	156252471			chr1:156071806G>A (rs35997354)	5.03743e-05	FALSE	chr1:156221261G>A (rs150119529)	0.0112849	FALSE	0.987693	0.0625182	0.0046819	0.0568049	1.00001	0.00150986	0.000311523	0.72233	0.153821	0.153821	FALSE	0.740664	FALSE	0.740335	FALSE	0.565193	FALSE	0.977931	FALSE	0.799718	FALSE	0.754431	0.338175	FALSE	0.856867	FALSE	0.882744	FALSE	0.86095
17262	Q9UMR3	TBX20	T-box 20	[u'NM_020417']	7	35242045	35293231			chr7:34759070T>C (rs6956356)	0.000109609	FALSE	chr7:35242076C>A (rs375484585)	0.158847	FALSE	0.958899	0.128218	-0.00302147	0.0836543	0.999603	0.00885101	0.000445566	0.647627	0.153841	0.153841	FALSE	0.740664	FALSE	0.740335	FALSE	0.633184	FALSE	0.969999	FALSE	0.799718	FALSE	0.754431	0.0866483	FALSE	0.668216	FALSE	0.730746	FALSE	0.676925
4678	P43630	KIR3DL2	killer cell immunoglobulin like receptor, three Ig domains and long cytoplasmic tail 2	[u'NM_001242867']	19	55361931	55378183			chr19:55689730G>C (rs537732381)	1.90028e-07	TRUE	chr19:55378062C>G (rs138443119)	0.0144329	FALSE	0.299369	0.229267	-0.00249178	0.189678	0.919831	0.221075	-0.000888608	0.142037	0.15389	0.15389	FALSE	0.740698	FALSE	0.740368	FALSE	0.765329	FALSE	0.832591	FALSE		FALSE	0.754459	0.199001	FALSE	0.780049	FALSE		FALSE	0.786426
15396	Q9H8K7	C10orf88	chromosome 10 open reading frame 88	[u'NM_024942']	10	124691946	124713694			chr10:124214251G>A (rs10490923)	1.69127e-06	FALSE	chr10:124708272C>T (rs147972795)	0.0436179	FALSE	0.994559	0.0560956	-0.00455189	0.0618925	1	0.000723507	-0.000919917	0.558738	0.154005	0.154005	FALSE	0.740968	FALSE	0.740631	FALSE	0.581877	FALSE	0.958183	FALSE	0.799745	FALSE	0.754576	0.204049	FALSE	0.78602	FALSE	0.827354	FALSE	0.792248
7724	Q495W5	FUT11	fucosyltransferase 11	[u'NM_173540']	10	75532092	75535440			chr10:75560391C>CTA (rs199908182)	2.93046e-11	TRUE	chr10:75533432G>A (rs141341546)	0.0955566	FALSE	0.992312	0.0511381	0.0016665	0.2814	1	0.000870201	-0.00265528	0.11209	0.154066	0.154066	FALSE	0.740968	FALSE	0.740631	FALSE	0.832133	FALSE	0.812888	FALSE		FALSE	0.754576	0.402092	FALSE	0.875048	FALSE		FALSE	0.878169
16108	Q9NV58	RNF19A	ring finger protein 19A, RBR E3 ubiquitin protein ligase	[u'NM_015435']	8	101270787	101300402			chr8:101655595A>G (rs7831559)	0.00013229	FALSE	chr8:101287223G>A (rs547631774)	0.00512462	FALSE	0.997256	0.0251038	0.00144969	0.0926417	1	6.29126e-05	0.00184805	0.371843	0.15407	0.15407	FALSE	0.740968	FALSE	0.740631	FALSE	0.653445	FALSE	0.925045	FALSE	0.799745	FALSE	0.754576	0.337808	FALSE	0.856748	FALSE	0.882678	FALSE	0.860833
12473	Q92185	ST8SIA1	ST8 alpha-N-acetyl-neuraminide alpha-2,8-sialyltransferase 1	[u'NM_003034']	12	22354489	22487166			chr12:22352974T>C (rs12815906)	2.97959e-05	FALSE	chr12:22354651C>A (rs35306551)	0.104856	FALSE	0.995743	0.044215	0.00068689	0.065892	0.999997	0.00131268	0.00189718	0.502235	0.154154	0.154154	FALSE	0.74097	FALSE	0.740631	FALSE	0.597473	FALSE	0.947174	FALSE	0.799745	FALSE	0.754576	0.175076	FALSE	0.766039	FALSE	0.811001	FALSE	0.772569
15880	Q9NR48	ASH1L	ASH1 like histone lysine methyltransferase	[u'NM_018489']	1	155307454	155491310			chr1:155151048G>C (rs150155187)	0.00111273	FALSE	chr1:155408686T>A (rs150285216)	0.0134792	FALSE	0.869666	0.0468769	-0.00133408	0.46838	0.93399	0.0108998	0.0021889	0.0533003	0.154208	0.154208	FALSE	0.74097	FALSE	0.740631	FALSE	0.90636	FALSE	0.684087	FALSE	0.799745	FALSE	0.754576	0.41213	FALSE	0.880711	FALSE	0.900374	FALSE	0.883697
16639	Q9P2U7	SLC17A7	solute carrier family 17 member 7	[u'NM_020309']	19	49933779	49944636			chr19:49605705G>A (rs73046792)	2.9411e-10	TRUE	chr19:49933789A>C (rs200296469)	0.0327821	FALSE	0.997951	0.0243179	-0.00345391	0.128517	0.999999	0.000367303	0.00147479	0.253987	0.154378	0.154378	FALSE	0.74097	FALSE	0.740631	FALSE	0.706681	FALSE	0.8873	FALSE		FALSE	0.754576	0.350959	FALSE	0.861731	FALSE		FALSE	0.86573
7175	Q15554	TERF2	telomeric repeat binding factor 2	[u'NM_005652']	16	69390804	69419874			chr16:69873831C>T (rs78432537)	2.03198e-16	TRUE	chr16:69419874T>C (rs373083260)	0.0619774	FALSE	0.986632	0.0951312	0.00229158	0.0703195	0.999983	0.00327223	0.000602462	0.44584	0.15441	0.15441	FALSE	0.74097	FALSE	0.740631	FALSE	0.602902	FALSE	0.936196	FALSE		FALSE	0.754576	0.346073	FALSE	0.860347	FALSE		FALSE	0.864385
465	A8MVW0	FAM171A2	family with sequence similarity 171 member A2	[u'NM_198475']	17	42431104	42441082			chr17:42702227G>T (rs11652903)	5.86623e-10	TRUE	chr17:42433382G>A (rs572125432)	0.109956	FALSE	0.913508	0.223212	0.000373129	0.199644	0.997575	0.0368523	0.0025131	0.0998835	0.15449	0.15449	FALSE	0.74097	FALSE	0.740631	FALSE	0.772498	FALSE	0.792219	FALSE		FALSE	0.754576	0.364219	FALSE	0.862666	FALSE		FALSE	0.866353
4673	P43487	RANBP1	RAN binding protein 1	[u'NM_002882']	22	20105173	20114572			chr22:19988167G>A (rs4819852)	5.22815e-08	TRUE	chr22:20106548G>T (rs141200787)	0.607724	FALSE	0.999211	0.0186194	-0.000293746	0.443335	1	2.30166e-06	0.00332757	0.076076	0.154496	0.154496	FALSE	0.74097	FALSE	0.740631	FALSE	0.897652	FALSE	0.746354	FALSE		FALSE	0.754576	0.460411	FALSE	0.896966	FALSE		FALSE	0.899518
10321	Q8IUC8	GALNT13	polypeptide N-acetylgalactosaminyltransferase 13	[u'NM_052917']	2	154801011	155307060			chr2:155217731G>A (rs17206429)	0.00153365	FALSE	chr2:155098631A>T (rs562877786)	0.0571346	FALSE	0.990959	0.0598777	0.00153219	0.335279	0.999997	0.000770773	0.00163274	0.0875461	0.154505	0.154505	FALSE	0.74097	FALSE	0.740631	FALSE	0.860202	FALSE	0.771671	FALSE	0.799745	FALSE	0.754576	0.875336	FALSE	0.979776	FALSE	0.982269	FALSE	0.980261
14782	Q9C093	SPEF2	sperm flagellar 2	[u'NM_144722']	5	35618100	35814652			chr5:35910569C>T (rs200428487)	0.0060763	FALSE	chr5:35695837G>A (rs372421308)	0.00627208	FALSE	0.644295	0.126445	0.00192368	0.0546783	0.957353	0.0753001	-0.000223586	0.591358	0.154529	0.154529	FALSE	0.74097	FALSE	0.740631	FALSE	0.558085	FALSE	0.960647	FALSE	0.799745	FALSE	0.754576	0.926206	FALSE	0.98925	FALSE	0.990744	FALSE	0.989612
5197	P53567	CEBPG	CCAAT/enhancer binding protein gamma	[u'NM_001806']	19	33870146	33870595			chr19:33470924T>C (rs147541207)	8.22728e-05	FALSE	chr19:33870155A>G (rs146979484)	0.017039	FALSE	0.998552	0.0167428	0.00355339	0.200519	0.999999	0.000367509	0.00199315	0.134927	0.154606	0.154606	FALSE	0.74097	FALSE	0.740631	FALSE	0.772498	FALSE	0.826192	FALSE	0.799745	FALSE	0.754576	0.0709847	FALSE	0.638047	FALSE	0.712427	FALSE	0.648444
1408	O43918	AIRE	autoimmune regulator	[u'NM_000383']	21	45705890	45717607			chr21:46067023C>A (rs587676741)	0.000399214	FALSE	chr21:45708288C>T (rs140196414)	0.0380538	FALSE	0.925493	0.147179	0.00255163	0.104556	0.998499	0.0170422	0.0026213	0.213212	0.154647	0.154647	FALSE	0.74097	FALSE	0.740631	FALSE	0.674447	FALSE	0.873084	FALSE	0.799745	FALSE	0.754576	0.317701	FALSE	0.849025	FALSE	0.876532	FALSE	0.853328
2806	P07477	PRSS1	protease, serine 1	[u'NM_002769']	7	142457336	142460868			chr7:142605840G>A (rs148222818)	0.00132967	FALSE	chr7:142459707C>T (rs201775810)	0.00932454	FALSE	0.985833	0.0740528	-0.000893876	0.371346	1.00059	0.00456049	0.00314776	0.0550077	0.15465	0.15465	FALSE	0.74097	FALSE	0.740631	FALSE	0.874092	FALSE	0.686063	FALSE	0.799745	FALSE	0.754576	0.284128	FALSE	0.832926	FALSE	0.864368	FALSE	0.837507
2883	P08621	SNRNP70	small nuclear ribonucleoprotein U1 subunit 70	[u'NM_003089']	19	49589672	49611697			chr19:49605705G>A (rs73046792)	2.9411e-10	TRUE	chr19:49611596G>C (rs549883817)	0.163212	FALSE	0.997206	0.0298615	-0.000623874	0.961671	1	0.000567717	-0.00211623	0.0533636	0.154655	0.154655	FALSE	0.74097	FALSE	0.740631	FALSE	0.993646	FALSE	0.684087	FALSE		FALSE	0.754576	0.856033	FALSE	0.976624	FALSE		FALSE	0.977166
11569	Q8NG06	TRIM58	tripartite motif containing 58	[u'NM_015431']	1	248020549	248039788			chr1:247769693A>T (rs183119197)	2.35768e-05	FALSE	chr1:248039780G>A (rs530782074)	7.49792e-05	FALSE	0.449106	0.110651	0.00384531	0.0539817	0.766172	0.197381	1.60451e-05	0.557489	0.154755	0.154755	FALSE	0.74097	FALSE	0.740631	FALSE	0.556052	FALSE	0.958183	FALSE	0.799745	FALSE	0.754576	0.814187	FALSE	0.969222	FALSE	0.972197	FALSE	0.969918
9022	Q6PEX7	TEX38	testis expressed 38	[u'NM_001145474']	1	47137607	47139125			chr1:47179310A>G (rs10789491)	0.000826351	FALSE	chr1:47139103C>T (rs1025806)	0.101499	FALSE	0.722695	0.312287	0.00201224	0.24602	0.979825	0.0959269	0.00232501	0.0767615	0.154773	0.154773	FALSE	0.74097	FALSE	0.740631	FALSE	0.807946	FALSE	0.748047	FALSE	0.799745	FALSE	0.754576	0.998898	FALSE	1	FALSE	1	FALSE	1
6583	Q13356	PPIL2	peptidylprolyl isomerase like 2	[u'NM_001317996']	22	22020389	22049776			chr22:21922904G>T (rs2266959)	2.19752e-06	FALSE	chr22:22040818C>T (rs770568621)	0.0435363	FALSE	0.978935	0.128833	8.48005e-05	0.814537	0.999943	0.00739824	-0.00248724	0.0573548	0.154834	0.154834	FALSE	0.74097	FALSE	0.740631	FALSE	0.974057	FALSE	0.695353	FALSE	0.799745	FALSE	0.754576	0.712812	FALSE	0.951864	FALSE	0.958961	FALSE	0.952787
15499	Q9HAT2	SIAE	sialic acid acetylesterase	[u'NM_170601']	11	124506850	124543604			chr11:124626569G>A (rs61753651)	1.39328e-05	FALSE	chr11:124543597G>C (rs144571829)	0.0251226	FALSE	0.926183	0.188559	0.000949484	0.872098	0.998629	0.0242054	0.0039951	0.0537832	0.154946	0.154946	FALSE	0.74097	FALSE	0.740631	FALSE	0.982976	FALSE	0.684425	FALSE	0.799745	FALSE	0.754576	0.724298	FALSE	0.954622	FALSE	0.960623	FALSE	0.955443
17238	Q9ULZ0			[u'NM_001243722', u'NM_001099687', u'NM_001205259', u'NM_016212']	16	32264675	32265175			chr16:31817561T>C (rs4889693)	0.0104258	FALSE	chr16:32264822C>T (rs535821244)	0.119903	FALSE	0.999756	0.0040412	0.00253199	0.0790666	1	4.21571e-06	0.00189329	0.438194	0.154961	0.154961	FALSE	0.74097	FALSE	0.740631	FALSE	0.619796	FALSE	0.935323	FALSE	0.799745	FALSE	0.754576	0.131159	FALSE	0.725213	FALSE	0.777094	FALSE	0.731813
5258	P54727	RAD23B	RAD23 homolog B, nucleotide excision repair protein	[u'NM_002874']	9	110045911	110091934			chr9:110112190T>C (rs10816494)	1.70011e-06	FALSE	chr9:110068844C>G (rs548841376)	0.0600045	FALSE	0.957435	0.0565718	0.000202588	0.924281	0.99742	0.0127996	-0.00406324	0.064859	0.154979	0.154979	FALSE	0.74097	FALSE	0.740631	FALSE	0.991427	FALSE	0.714681	FALSE	0.799745	FALSE	0.754576	0.222723	FALSE	0.798555	FALSE	0.836034	FALSE	0.804214
2351	O95980	RECK	reversion inducing cysteine rich protein with kazal motifs	[u'NM_001316345']	9	36036996	36123039			chr9:35568115G>A (rs76316315)	0.000250344	FALSE	chr9:36037065G>T (rs201017437)	0.0174456	FALSE	0.978108	0.0511176	-0.00376648	0.105701	0.999782	0.00378589	-0.00154155	0.235238	0.155014	0.155014	FALSE	0.74097	FALSE	0.740631	FALSE	0.675956	FALSE	0.879296	FALSE	0.799745	FALSE	0.754576	0.041617	FALSE	0.573272	FALSE	0.663825	FALSE	0.586645
4252	P32239	CCKBR	cholecystokinin B receptor	[u'NM_176875']	11	6281159	6292770			chr11:5799197A>G (rs141457992)	3.71998e-05	FALSE	chr11:6291923T>C (rs202100770)	0.0047596	FALSE	0.970848	0.0777504	0.00224152	0.0888662	0.999758	0.00583278	0.00177633	0.292125	0.155068	0.155068	FALSE	0.74097	FALSE	0.740631	FALSE	0.646726	FALSE	0.90289	FALSE	0.799745	FALSE	0.754576	0.364371	FALSE	0.862666	FALSE	0.88585	FALSE	0.866353
11008	Q8N5S9	CAMKK1	calcium/calmodulin dependent protein kinase kinase 1	[u'NM_172207', u'NM_172206', u'NM_032294']	17	3765508	3788981			chr17:3787726G>A (rs3809803)	0.000593899	FALSE	chr17:3772846C>T (rs191868145)	0.0277996	FALSE	0.460585	0.345369	0.00066255	0.723786	0.859195	0.272863	-0.00318502	0.0940123	0.155089	0.155089	FALSE	0.74097	FALSE	0.740631	FALSE	0.963793	FALSE	0.783706	FALSE	0.799745	FALSE	0.754576	0.612107	FALSE	0.929833	FALSE	0.941287	FALSE	0.931503
17889	Q9Y5U4	INSIG2	insulin induced gene 2	[u'NM_016133']	2	118854133	118865895			chr2:118691842C>T (rs116639092)	0.00107228	FALSE	chr2:118864736A>G (rs151242514)	0.161857	FALSE	0.998279	0.018631	0.00135517	0.59208	1	0.000162377	-0.0037021	0.0661319	0.155109	0.155109	FALSE	0.74097	FALSE	0.740631	FALSE	0.938582	FALSE	0.718959	FALSE	0.799745	FALSE	0.754576	0.879339	FALSE	0.980689	FALSE	0.982965	FALSE	0.981151
18027	Q9Y6T7	DGKB	diacylglycerol kinase beta	[u'NM_004080']	7	14188759	14880888			chr7:14030093T>G (rs41506)	0.000395824	FALSE	chr7:14647128T>C (rs570469077)	0.0590079	FALSE	0.0429606	0.192669	-0.00158332	0.148106	0.369635	0.465724	-0.00273196	0.0980208	0.155116	0.155116	FALSE	0.74097	FALSE	0.740631	FALSE	0.728304	FALSE	0.790825	FALSE	0.799745	FALSE	0.754576	0.628581	FALSE	0.933652	FALSE	0.944401	FALSE	0.93516
4671	P43403	ZAP70	zeta chain of T-cell receptor associated protein kinase 70	[u'NM_001079']	2	98340500	98355958			chr2:97846850T>C (rs11164114)	0.000356919	FALSE	chr2:98351074C>G (rs201605654)	0.0203968	FALSE	0.994363	0.0451422	0.00194054	0.407329	1.00002	0.000522762	0.00304068	0.096869	0.155132	0.155132	FALSE	0.74097	FALSE	0.740631	FALSE	0.888324	FALSE	0.790484	FALSE	0.799745	FALSE	0.754576	0.805499	FALSE	0.966456	FALSE	0.969296	FALSE	0.967076
164	A4QMS7	C5orf49	chromosome 5 open reading frame 49	[u'NM_001089584']	5	7831966	7851134			chr5:8072510A>C (rs12519755)	0.000742187	FALSE	chr5:7851089T>A (rs775136159)	0.0121197	FALSE	0.744729	0.285297	0.0018938	0.261579	0.973231	0.107505	0.00242573	0.0691305	0.155148	0.155148	FALSE	0.74097	FALSE	0.740631	FALSE	0.815771	FALSE	0.727548	FALSE	0.799745	FALSE	0.754576	0.878383	FALSE	0.980175	FALSE	0.982556	FALSE	0.980639
9110	Q6R6M4	USP17L2	ubiquitin specific peptidase 17-like family member 2	[u'NM_201402']	8	11994680	11996269			chr8:11580334A>G (rs73203495)	2.63198e-12	TRUE	chr8:11996150C>G (rs74324142)	0.00927834	FALSE	0.572568	0.129355	-0.00313607	0.0622415	0.98112	0.0553684	8.05022e-06	0.954679	0.155166	0.155166	FALSE	0.74097	FALSE	0.740631	FALSE	0.581877	FALSE	0.996642	FALSE		FALSE	0.754576	0.757988	FALSE	0.958799	FALSE		FALSE	0.959375
10998	Q8N5L8	RPP25L	ribonuclease P/MRP subunit p25 like	[u'NM_148179']	9	34610805	34611293			chr9:34608286T>C (rs117993194)	2.98855e-06	FALSE	chr9:34610999C>G (rs201431174)	0.0696519	FALSE	0.998975	0.0194564	-0.000178644	0.731895	1	1.84403e-06	0.00334252	0.0573819	0.155247	0.155247	FALSE	0.74097	FALSE	0.740631	FALSE	0.965279	FALSE	0.695353	FALSE	0.799745	FALSE	0.754576	0.555772	FALSE	0.919063	FALSE	0.93224	FALSE	0.921064
17677	Q9Y3N9	OR2W1	olfactory receptor family 2 subfamily W member 1	[u'NM_030903']	6	29011993	29012952			chr6:29506127G>A (rs3025671)	0.000206079	FALSE	chr6:29012067C>T (rs35771565)	0.0822787	FALSE	0.855062	0.227132	-0.00316368	0.0797074	0.992349	0.0512906	-0.00351759	0.243057	0.155269	0.155269	FALSE	0.74097	FALSE	0.740631	FALSE	0.621758	FALSE	0.880865	FALSE	0.799745	FALSE	0.754576	0.43524	FALSE	0.889858	FALSE	0.907509	FALSE	0.892706
533	B5MCY1	TDRD15	tudor domain containing 15	[u'NM_001306137']	2	21360340	21366141		0	chr2:20878105A>G (rs9306894)	4.08331e-05	FALSE	chr2:21361882A>G (rs532648122)	0.00181682	FALSE	0.797979	0.153622	-0.00342857	0.0591802	0.981429	0.05668	-0.00079532	0.540074	0.155276	0.155276	FALSE	0.74097	FALSE	0.740631	FALSE	0.572646	FALSE	0.956077	FALSE	0.799745	FALSE	0.754576	0.636995	FALSE	0.936116	FALSE	0.94615	FALSE	0.937527
2555	P02748	C9	complement C9	[u'NM_001737']	5	39285304	39364566			chr5:38950729T>C (rs142010480)	0.00157615	FALSE	chr5:39364554G>A (rs700233)	0.0276126	FALSE	0.793388	0.170649	0.00325647	0.0718977	0.971032	0.0688228	0.00324324	0.259813	0.155381	0.155381	FALSE	0.741088	FALSE	0.740747	FALSE	0.606296	FALSE	0.892498	FALSE	0.799745	FALSE	0.754647	0.410178	FALSE	0.879682	FALSE	0.899736	FALSE	0.882695
15433	Q9H992	MARCH7	membrane associated ring-CH-type finger 7	[u'NM_022826']	2	160585534	160623850			chr2:160232967G>A (rs2161080)	0.000102394	FALSE	chr2:160604379C>T (rs16844275)	0.00331795	FALSE	0.910172	0.10564	-0.000573154	0.97658	1.00107	0.0135661	-0.00276476	0.0639818	0.155436	0.155436	FALSE	0.741088	FALSE	0.740747	FALSE	0.996495	FALSE	0.712348	FALSE	0.799745	FALSE	0.754647	0.0298051	FALSE	0.534865	FALSE	0.637225	FALSE	0.551918
10075	Q86V24	ADIPOR2	adiponectin receptor 2	[u'NM_024551']	12	1863510	1895235			chr12:2294006C>T (rs7303140)	0.00117729	FALSE	chr12:1895230G>T (rs139431821)	0.0815288	FALSE	0.997565	0.0321545	0.00274709	0.0713598	0.999999	0.000553395	0.00109324	0.465628	0.15544	0.15544	FALSE	0.741088	FALSE	0.740747	FALSE	0.605199	FALSE	0.93874	FALSE	0.799745	FALSE	0.754647	0.0832319	FALSE	0.663506	FALSE	0.725875	FALSE	0.672596
7559	Q2VWA4	SKOR2	SKI family transcriptional corepressor 2	[u'NM_001037802']	18	44746296	44775554			chr18:45052056T>C (rs11082605)	0.0014883	FALSE	chr18:44775173T>G (rs562428417)	0.00221348	FALSE	0.650537	0.198036	0.000530455	0.588812	0.9158	0.144841	0.0035216	0.0540324	0.155506	0.155506	FALSE	0.741088	FALSE	0.740747	FALSE	0.937482	FALSE	0.684425	FALSE	0.799745	FALSE	0.754647	0.486913	FALSE	0.904454	FALSE	0.920955	FALSE	0.906942
7486	Q2M1P5	KIF7	kinesin family member 7	[u'NM_198525']	15	90171653	90196161			chr15:90321443C>T (rs546107097)	2.28511e-05	FALSE	chr15:90196113G>A (rs141865394)	0.000534389	FALSE	0.712996	0.0842567	-0.00234151	0.0860622	0.97884	0.0481056	0.00221534	0.199631	0.155574	0.155574	FALSE	0.741088	FALSE	0.740747	FALSE	0.640789	FALSE	0.867651	FALSE	0.799745	FALSE	0.754647	0.673929	FALSE	0.945177	FALSE	0.953737	FALSE	0.946338
1995	O94813	SLIT2	slit guidance ligand 2	[u'NM_001289135']	4	20255439	20620629			chr4:20362716C>T (rs4406013)	0.00416665	FALSE	chr4:20259514G>A (rs142539260)	0.0437719	FALSE	0.973812	0.0799968	0.00220706	0.0703086	0.999979	0.00345365	0.00150599	0.417257	0.155588	0.155588	FALSE	0.741088	FALSE	0.740747	FALSE	0.602902	FALSE	0.932849	FALSE	0.799745	FALSE	0.754647	0.373323	FALSE	0.865258	FALSE	0.888456	FALSE	0.86879
14484	Q9BWT7	CARD10	caspase recruitment domain family member 10	[u'NM_014550']	22	37887200	37915207			chr22:38251686T>C (rs2157472)	4.57728e-05	FALSE	chr22:37898633C>T (rs200740886)	0.00128119	FALSE	0.960539	0.0561305	0.00257099	0.227664	0.998155	0.0104438	0.00301923	0.0854429	0.155639	0.155639	FALSE	0.741088	FALSE	0.740747	FALSE	0.797466	FALSE	0.76655	FALSE	0.799745	FALSE	0.754647	0.840221	FALSE	0.97443	FALSE	0.977876	FALSE	0.974958
3156	P10398	ARAF	A-Raf proto-oncogene, serine/threonine kinase	[u'NM_001256196']	X	47422367	47430853			chrX:47040915C>G (rs147041092)	0.000906406	FALSE	chrX:47428238C>T (rs754803899)	0.0398418	FALSE	0.994541	0.0522425	0.00767696	0.0972335	0.998423	0.0286205	-0.00624742	0.0806716	0.155706	0.155706	FALSE	0.741088	FALSE	0.740747	FALSE	0.659781	FALSE	0.757785	FALSE	0.799745	FALSE	0.754647	0.0326245	FALSE	0.548651	FALSE	0.65126	FALSE	0.564938
8076	Q5JU00	TCTE1	t-complex-associated-testis-expressed 1	[u'NM_182539']	6	44247921	44255562			chr6:43753325G>A (rs3025053)	9.36856e-06	FALSE	chr6:44253751G>A (rs531928253)	0.00417811	FALSE	0.613348	0.366009	0.00292337	0.112433	0.938883	0.13954	0.00242179	0.241874	0.155712	0.155712	FALSE	0.741088	FALSE	0.740747	FALSE	0.688596	FALSE	0.880828	FALSE	0.799745	FALSE	0.754647	0.198946	FALSE	0.780024	FALSE	0.82136	FALSE	0.786404
3586	P18065	IGFBP2	insulin like growth factor binding protein 2	[u'NM_000597']	2	217498247	217528824			chr2:217940231A>G (rs12469528)	0.00116731	FALSE	chr2:217498661T>G (rs34448948)	0.0460208	FALSE	0.175645	0.00984114	-0.000934669	0.744215	0.272872	0.107084	-0.00317366	0.0538749	0.155717	0.155717	FALSE	0.741088	FALSE	0.740747	FALSE	0.96764	FALSE	0.684425	FALSE	0.799745	FALSE	0.754647	0.0539059	FALSE	0.605973	FALSE	0.68656	FALSE	0.617346
6505	Q13129	RLF	rearranged L-myc fusion	[u'NM_012421']	1	40627072	40706116			chr1:40747015G>T (rs554228180)	0.00280445	FALSE	chr1:40702881A>C (rs563623672)	0.00681032	FALSE	0.950442	0.066565	0.00326015	0.0543547	0.99855	0.00961353	0.000184985	0.872934	0.155866	0.155866	FALSE	0.7416	FALSE	0.741258	FALSE	0.557636	FALSE	0.992076	FALSE	0.800217	FALSE	0.755162	0.509868	FALSE	0.908455	FALSE	0.92424	FALSE	0.910703
10824	Q8N2F6	ARMC10	armadillo repeat containing 10	[u'NM_031905']	7	102715720	102738997			chr7:102574655A>G (rs140759106)	0.00268898	FALSE	chr7:102738829A>G (rs367700739)	0.0110683	FALSE	0.908319	0.224327	0.00279728	0.103308	0.997747	0.033999	0.00243065	0.202227	0.155938	0.155938	FALSE	0.741743	FALSE	0.741401	FALSE	0.672083	FALSE	0.869357	FALSE	0.800217	FALSE	0.755304	0.1917	FALSE	0.777688	FALSE	0.819745	FALSE	0.783717
7429	Q16878	CDO1	cysteine dioxygenase type 1	[u'NM_001801']	5	115141133	115152094			chr5:114879130T>G (rs571623496)	0.00616276	FALSE	chr5:115148957T>TA (rs571899483)	0.0540037	FALSE	0.989531	0.0860998	-0.00324545	0.0646615	0.999994	0.00294342	-0.00193161	0.536964	0.156102	0.156102	FALSE	0.741808	FALSE	0.741462	FALSE	0.592111	FALSE	0.954971	FALSE	0.800217	FALSE	0.75531	0.327365	FALSE	0.855009	FALSE	0.882392	FALSE	0.859249
8823	Q6L8Q7	PDE12	phosphodiesterase 12	[u'NM_177966']	3	57542107	57545728			chr3:57335876C>T (rs4060726)	0.00149409	FALSE	chr3:57545493A>G (rs201149723)	0.0236557	FALSE	0.67303	0.217745	0.00341081	0.0749528	0.93575	0.134955	0.000225249	0.886719	0.15613	0.15613	FALSE	0.741808	FALSE	0.741462	FALSE	0.611342	FALSE	0.992146	FALSE	0.800217	FALSE	0.75531	0.577683	FALSE	0.92235	FALSE	0.935814	FALSE	0.924133
13060	Q96EF0	MTMR8	myotubularin related protein 8	[u'NM_017677']	X	63488420	63615243			chrX:63056234T>C (rs141836215)	0.00397423	FALSE	chrX:63488646C>T (rs376254395)	0.0075464	FALSE	0.98902	0.0654819	0.00634604	0.135146	0.997923	0.0247837	-0.0180515	0.0749714	0.156147	0.156147	FALSE	0.741808	FALSE	0.741462	FALSE	0.716113	FALSE	0.744867	FALSE	0.800217	FALSE	0.75531	0.291533	FALSE	0.837205	FALSE	0.866481	FALSE	0.841855
12242	Q8WUU5	GATAD1	GATA zinc finger domain containing 1	[u'NM_021167']	7	92077044	92085873			chr7:92264410T>C (rs2282978)	1.22628e-14	TRUE	chr7:92077203G>A (rs10281879)	4.36006e-05	FALSE	0.949823	0.108372	0.00266479	0.0551727	0.998862	0.0110824	5.44297e-05	0.685046	0.156171	0.156171	FALSE	0.741808	FALSE	0.741462	FALSE	0.559628	FALSE	0.974655	FALSE		FALSE	0.75531	0.406825	FALSE	0.877429	FALSE		FALSE	0.880485
7586	Q32M92	C15orf32	chromosome 15 open reading frame 32	[u'NM_153040']	15	93015379	93043627			chr15:93061404T>C (rs11074076)	0.000817776	FALSE	chr15:93015425C>T (rs188086228)	0.0364461	FALSE	0.933232	0.0836788	-0.0035452	0.0547726	0.995335	0.0164117	0.00117603	0.900753	0.156199	0.156199	FALSE	0.741808	FALSE	0.741462	FALSE	0.558411	FALSE	0.99315	FALSE	0.800217	FALSE	0.75531	0.0678771	FALSE	0.633106	FALSE	0.705526	FALSE	0.643635
13944	Q99519	NEU1	neuraminidase 1	[u'NM_000434']	6	31827499	31830553			chr6:31610686A>G (rs1052486)	2.08181e-17	TRUE	chr6:31828391C>T (rs375104221)	0.151544	FALSE	0.997671	0.0358688	0.00169777	0.186009	1	4.12159e-05	0.00210023	0.155807	0.156259	0.156259	FALSE	0.741808	FALSE	0.741462	FALSE	0.760518	FALSE	0.840499	FALSE		FALSE	0.75531	0.682105	FALSE	0.946113	FALSE		FALSE	0.947223
7710	Q494R4	CCDC153	coiled-coil domain containing 153	[u'NM_001033658']	11	119061012	119066197			chr11:119182263T>C (rs534168830)	0.000690172	FALSE	chr11:119063941T>C (rs201630170)	0.0106742	FALSE	0.752552	0.274471	0.000772362	0.407938	0.975217	0.101114	-0.00216983	0.147137	0.156345	0.156345	FALSE	0.741808	FALSE	0.741462	FALSE	0.888423	FALSE	0.837678	FALSE	0.800217	FALSE	0.75531	0.623438	FALSE	0.932475	FALSE	0.94328	FALSE	0.934031
8052	Q5JS54	PSMG4	proteasome assembly chaperone 4	[u'NM_001128591']	6	3259257	3267943			chr6:2891282G>C (rs11751892)	8.84386e-05	FALSE	chr6:3263936A>G (rs374935109)	0.0553206	FALSE	0.99597	0.0395242	0.00134416	0.168354	0.999994	0.00132876	0.00187996	0.158522	0.156348	0.156348	FALSE	0.741808	FALSE	0.741462	FALSE	0.744317	FALSE	0.840499	FALSE	0.800217	FALSE	0.75531	0.089576	FALSE	0.670155	FALSE	0.73101	FALSE	0.678761
15563	Q9HBM1	SPC25	SPC25, NDC80 kinetochore complex component	[u'NM_020675']	2	169727944	169746029			chr2:169763148T>C (rs560887)	1.91458e-06	FALSE	chr2:169732612G>A (rs577785221)	0.0471585	FALSE	0.998639	0.0257385	-0.00175104	0.139122	1	6.65714e-06	-0.00136827	0.206062	0.156383	0.156383	FALSE	0.741808	FALSE	0.741462	FALSE	0.721327	FALSE	0.871818	FALSE	0.800217	FALSE	0.75531	0.175704	FALSE	0.766039	FALSE	0.811001	FALSE	0.772569
1679	O75157	TSC22D2	TSC22 domain family member 2	[u'NM_014779']	3	150127138	150176420		0	chr3:149628107G>T (rs35336664)	3.40499e-05	FALSE	chr3:150176352C>A (rs149298464)	0.0452084	FALSE	0.908527	0.0984342	-0.00294857	0.0975617	0.992108	0.0288405	-0.00269225	0.165063	0.156432	0.156432	FALSE	0.741808	FALSE	0.741462	FALSE	0.659781	FALSE	0.841394	FALSE	0.800217	FALSE	0.75531	0.893318	FALSE	0.982407	FALSE	0.984761	FALSE	0.982899
12724	Q969H0	FBXW7	F-box and WD repeat domain containing 7	[u'NM_001013415']	4	153244036	153332955			chr4:153151801A>G (rs6830649)	0.00101457	FALSE	chr4:153271198T>C (rs202191840)	0.0174596	FALSE	0.995547	0.0399867	0.000301733	0.895194	0.999996	0.00142624	-0.00254476	0.0552299	0.15645	0.15645	FALSE	0.741808	FALSE	0.741462	FALSE	0.98626	FALSE	0.686063	FALSE	0.800217	FALSE	0.75531	0.151613	FALSE	0.745443	FALSE	0.79326	FALSE	0.752196
4913	P49721	PSMB2	proteasome subunit beta 2	[u'NM_002794']	1	36068871	36107033			chr1:36316571A>C (rs4652895)	0.000564568	FALSE	chr1:36074927G>A (rs141977664)	0.0447443	FALSE	0.99412	0.0666267	0.0027599	0.0665959	0.999989	0.00279767	0.00199321	0.489907	0.15645	0.15645	FALSE	0.741808	FALSE	0.741462	FALSE	0.597812	FALSE	0.944769	FALSE	0.800217	FALSE	0.75531	0.0514199	FALSE	0.596405	FALSE	0.677055	FALSE	0.6077
15258	Q9H5Q4	TFB2M	transcription factor B2, mitochondrial	[u'NM_022366']	1	246704336	246729440			chr1:246716604C>T (rs4654291)	0.000177298	FALSE	chr1:246729395C>A (rs143392079)	0.0278643	FALSE	0.987839	0.076321	0.000768743	0.695816	0.999998	0.00161091	0.00289457	0.0587994	0.156536	0.156536	FALSE	0.742015	FALSE	0.741669	FALSE	0.958725	FALSE	0.69737	FALSE	0.80038	FALSE	0.755516	0.884376	FALSE	0.981232	FALSE	0.983455	FALSE	0.981654
14455	Q9BW71	HIRIP3	HIRA interacting protein 3	[u'NM_003609']	16	30004531	30006926			chr16:30111904A>C (rs6565174)	1.51063e-05	FALSE	chr16:30006468C>G (rs146248252)	0.0157069	FALSE	0.989972	0.0456388	-0.00079793	0.96904	1.00001	0.00126208	0.00283823	0.0542569	0.156607	0.156607	FALSE	0.742157	FALSE	0.741811	FALSE	0.99549	FALSE	0.684859	FALSE	0.800473	FALSE	0.755655	0.755845	FALSE	0.958799	FALSE	0.9623	FALSE	0.959375
10805	Q8N1V8	LINC01561	long intergenic non-protein coding RNA 1561	[u'NR_103717']	10	122357823	122358206			chr10:122501130C>T (rs117106466)	0.00026986	FALSE	chr10:122357968G>A (rs188004673)	0.105614	FALSE	0.999581	0.0123012	-0.000326608	0.557371	1	3.132e-06	0.00243543	0.0663152	0.156746	0.156746	FALSE	0.742337	FALSE	0.741989	FALSE	0.929694	FALSE	0.718988	FALSE	0.800576	FALSE	0.755809	0.731533	FALSE	0.955559	FALSE	0.960886	FALSE	0.956379
4649	P43246	MSH2	mutS homolog 2	[u'NM_000251']	2	47630331	47710085			chr2:47637348T>A (rs63750126)	0.00058442	FALSE	chr2:47641418C>T (rs563410947)	0.00161475	FALSE	0.736745	0.407047	-0.000604483	0.979861	0.979972	0.124788	0.00170675	0.0661924	0.156781	0.156781	FALSE	0.742337	FALSE	0.741989	FALSE	0.997048	FALSE	0.718988	FALSE	0.800576	FALSE	0.755809	0.66075	FALSE	0.941451	FALSE	0.950513	FALSE	0.94267
14680	Q9BYV6	TRIM55	tripartite motif containing 55	[u'NM_184085']	8	67039504	67086825			chr8:67336120G>T (rs57951167)	0.00112329	FALSE	chr8:67047241G>T (rs61744335)	0.0344703	FALSE	0.971216	0.0750492	-0.0021647	0.224138	0.999567	0.00546156	0.00271379	0.163048	0.156872	0.156872	FALSE	0.742337	FALSE	0.741989	FALSE	0.79717	FALSE	0.840499	FALSE	0.800576	FALSE	0.755809	0.813155	FALSE	0.969023	FALSE	0.9721	FALSE	0.96973
2320	O95870	ABHD16A	abhydrolase domain containing 16A	[u'NM_001177515']	6	31654992	31671058			chr6:31610686A>G (rs1052486)	2.08181e-17	TRUE	chr6:31656565TA>T (6:31656565_TA_T)	0.00484276	FALSE	0.908514	0.235317	0.00356787	0.054353	0.998035	0.0311496	0.000519642	0.655095	0.156885	0.156885	FALSE	0.742337	FALSE	0.741989	FALSE	0.557636	FALSE	0.971782	FALSE		FALSE	0.755809	0.00908659	FALSE	0.36705	FALSE		FALSE	0.389437
56	A0PJX4	SHISA3	shisa family member 3	[u'NM_001080505']	4	42400074	42403465			chr4:42145873T>C (rs374572332)	0.000207482	FALSE	chr4:42400112G>T (rs11733156)	0.0148819	FALSE	0.666456	0.366001	-0.00369714	0.313823	0.96071	0.154662	-0.00435487	0.0627734	0.156894	0.156894	FALSE	0.742337	FALSE	0.741989	FALSE	0.85149	FALSE	0.707245	FALSE	0.800576	FALSE	0.755809	0.860728	FALSE	0.977412	FALSE	0.980597	FALSE	0.977928
1579	O60779	SLC19A2	solute carrier family 19 member 2	[u'NM_006996']	1	169435090	169455004			chr1:169081409T>C (rs1200139)	0.000188171	FALSE	chr1:169446407G>A (rs17847481)	0.0500607	FALSE	0.995998	0.0360759	0.00192148	0.12354	1	0.000166206	-0.00165686	0.272798	0.156895	0.156895	FALSE	0.742337	FALSE	0.741989	FALSE	0.704689	FALSE	0.899061	FALSE	0.800576	FALSE	0.755809	0.374665	FALSE	0.866018	FALSE	0.888692	FALSE	0.869498
14147	Q9BQE9	BCL7B	BCL tumor suppressor 7B	[u'NM_001707']	7	72951631	72971908			chr7:73207436G>A (rs78194923)	0.00109356	FALSE	chr7:72951650G>A (rs576551566)	0.0113363	FALSE	0.997692	0.024118	0.000730513	0.40863	0.999999	0.000339558	0.00209675	0.0761689	0.15696	0.15696	FALSE	0.742446	FALSE	0.742098	FALSE	0.88846	FALSE	0.746354	FALSE	0.800634	FALSE	0.755915	0.571966	FALSE	0.921191	FALSE	0.934759	FALSE	0.923037
7827	Q504Y2	PKDCC	protein kinase domain containing, cytoplasmic	[u'NM_138370']	2	42275340	42284825			chr2:42208919G>A (rs116346115)	0.000150302	FALSE	chr2:42284411T>G (rs192502736)	0.0149742	FALSE	0.899815	0.152089	-0.00187447	0.0947266	0.997627	0.0215303	-0.000549715	0.268498	0.157133	0.157133	FALSE	0.74275	FALSE	0.7424	FALSE	0.654857	FALSE	0.898053	FALSE	0.800812	FALSE	0.756188	0.0700496	FALSE	0.636404	FALSE	0.709645	FALSE	0.646924
11925	Q8TBE3	FNDC9	fibronectin type III domain containing 9	[u'NM_001001343']	5	156769873	156770544			chr5:156899455C>G (rs372405072)	0.000168555	FALSE	chr5:156770414A>T (rs143540854)	0.0280743	FALSE	0.883837	0.159594	0.00194002	0.223214	0.992231	0.0358602	-0.0015093	0.230078	0.157236	0.157236	FALSE	0.74275	FALSE	0.7424	FALSE	0.796212	FALSE	0.878878	FALSE	0.800812	FALSE	0.756188	0.121281	FALSE	0.715634	FALSE	0.770013	FALSE	0.722821
5300	P55081	MFAP1	microfibrillar associated protein 1	[u'NM_005926']	15	44097295	44116767			chr15:44166583C>T (rs147048964)	0.000285609	FALSE	chr15:44102068G>C (rs193242377)	0.182281	FALSE	0.996209	0.0419359	0.0022246	0.219245	0.999999	0.000772523	0.00143371	0.131999	0.157245	0.157245	FALSE	0.74275	FALSE	0.7424	FALSE	0.791629	FALSE	0.825352	FALSE	0.800812	FALSE	0.756188	0.397441	FALSE	0.872685	FALSE	0.893093	FALSE	0.875877
12804	Q96A44	SPSB4	splA/ryanodine receptor domain and SOCS box containing 4	[u'NM_080862']	3	140784947	140866108			chr3:140997327G>A (rs35362660)	4.83458e-07	TRUE	chr3:140785473C>T (rs141152118)	0.0115774	FALSE	0.998188	0.0301871	-0.00404129	0.058248	1	6.86017e-05	0.000368742	0.761374	0.157271	0.157271	FALSE	0.74275	FALSE	0.7424	FALSE	0.568632	FALSE	0.982687	FALSE		FALSE	0.756188	0.0422356	FALSE	0.573272	FALSE		FALSE	0.586645
12941	Q96CB9	NSUN4	NOP2/Sun RNA methyltransferase family member 4	[u'NM_199044']	1	46806499	46827515			chr1:46563680C>A (rs1085244)	6.80295e-06	FALSE	chr1:46806550C>T (rs41293277)	0.0804439	FALSE	0.387053	0.218099	-0.00163321	0.221757	0.904901	0.209927	-0.00166643	0.125849	0.157278	0.157278	FALSE	0.74275	FALSE	0.7424	FALSE	0.794185	FALSE	0.82035	FALSE	0.800812	FALSE	0.756188	0.558251	FALSE	0.919063	FALSE	0.93224	FALSE	0.921064
11965	Q8TC41	RNF217	ring finger protein 217	[u'NM_152553']	6	125283691	125404080			chr6:124992843C>T (rs74948753)	0.000600229	FALSE	chr6:125284454A>G (rs532413682)	0.00204251	FALSE	0.683717	0.0727141	0.00264966	0.424811	0.853245	0.0954692	-0.00212948	0.0846411	0.157291	0.157291	FALSE	0.74275	FALSE	0.7424	FALSE	0.892834	FALSE	0.764958	FALSE	0.800812	FALSE	0.756188	0.0498726	FALSE	0.591439	FALSE	0.674361	FALSE	0.602984
6465	Q13007	IL24	interleukin 24	[u'NM_006850']	1	207071178	207076401			chr1:207461884A>C (rs1429904)	3.74242e-05	FALSE	chr1:207074905T>C (rs1150258)	0.0397848	FALSE	0.435867	0.354915	0.00191992	0.103174	0.849663	0.288521	0.00273342	0.134078	0.157316	0.157316	FALSE	0.74275	FALSE	0.7424	FALSE	0.672083	FALSE	0.826192	FALSE	0.800812	FALSE	0.756188	0.51765	FALSE	0.910712	FALSE	0.926439	FALSE	0.912877
12949	Q96CH1	GPR146	G protein-coupled receptor 146	[u'NM_138445']	7	1097152	1098150			chr7:1195692A>G (rs73033340)	1.016e-09	TRUE	chr7:1097947G>A (rs55677825)	0.00142907	FALSE	0.763447	0.341332	-0.00268391	0.0691239	0.985314	0.0976938	-0.00179245	0.307331	0.157445	0.157445	FALSE	0.742771	FALSE	0.74242	FALSE	0.600907	FALSE	0.905942	FALSE		FALSE	0.756188	0.000983011	FALSE	0.145895	FALSE		FALSE	0.169842
4044	P28070	PSMB4	proteasome subunit beta 4	[u'NM_002796']	1	151372064	151374302			chr1:150967098C>T (rs370938669)	8.00931e-05	FALSE	chr1:151374025T>C (rs4603)	0.0345544	FALSE	0.696724	0.445483	-0.00348591	0.0659199	0.972061	0.159716	-0.00146995	0.309811	0.157459	0.157459	FALSE	0.742771	FALSE	0.74242	FALSE	0.597473	FALSE	0.906832	FALSE	0.801077	FALSE	0.756188	0.712876	FALSE	0.951864	FALSE	0.958961	FALSE	0.952787
9824	Q7Z4T8	GALNTL5	polypeptide N-acetylgalactosaminyltransferase-like 5	[u'NM_145292']	7	151664332	151716883			chr7:151407801G>A (rs7805747)	2.92358e-08	TRUE	chr7:151668152T>A (rs757796829)	0.0131604	FALSE	0.049865	0.0371861	-0.000120019	0.465917	0.329476	0.38408	-0.00306615	0.13662	0.157502	0.157502	FALSE	0.742771	FALSE	0.74242	FALSE	0.905181	FALSE	0.828995	FALSE		FALSE	0.756188	0.462968	FALSE	0.897221	FALSE		FALSE	0.899747
13967	Q99590	SCAF11	SR-related CTD associated factor 11	[u'NM_004719']	12	46315834	46357950			chr12:46385848C>T (rs12828693)	0.00104163	FALSE	chr12:46320119G>A (rs528743644)	0.00186764	FALSE	0.876819	0.0764022	-0.00222224	0.174219	0.982728	0.0352444	-0.00307054	0.14085	0.157508	0.157508	FALSE	0.742771	FALSE	0.74242	FALSE	0.749479	FALSE	0.832214	FALSE	0.801077	FALSE	0.756188	0.662666	FALSE	0.942218	FALSE	0.951295	FALSE	0.943415
15243	Q9H583	HEATR1	HEAT repeat containing 1	[u'XM_375853']	1	236714205	236767395			chr1:236329910A>C (rs75534631)	0.000105889	FALSE	chr1:236758851T>C (rs149968331)	0.00172063	FALSE	0.267609	0.115267	0.00286497	0.103758	1.03331	0.127564	0.000976947	0.751506	0.157528	0.157528	FALSE	0.742771	FALSE	0.74242	FALSE	0.672462	FALSE	0.980914	FALSE	0.801077	FALSE	0.756188	0.0885467	FALSE	0.670155	FALSE	0.73101	FALSE	0.678761
365	A6NLX4	TMEM210	transmembrane protein 210	[u'XM_001715022']	9	140065430	140066479			chr9:140500215G>A (9:140500215_G_A)	3.92947e-09	TRUE	chr9:140066093C>A (9:140066093_C_A)	0.14202	FALSE	0.98122	0.111213	0.000748044	0.639523	0.999903	0.00725352	0.00363322	0.0575648	0.157605	0.157605	FALSE	0.74288	FALSE	0.742528	FALSE	0.947771	FALSE	0.695698	FALSE		FALSE	0.756289	0.685006	FALSE	0.947315	FALSE		FALSE	0.948404
879	O14649	KCNK3	potassium two pore domain channel subfamily K member 3	[u'NM_002246']	2	26915744	26951433		0	chr2:26932031C>T (rs2586886)	8.89117e-21	TRUE	chr2:26951066G>A (rs544168447)	0.040364	FALSE	0.998473	0.0308486	-0.00243572	0.0958154	1	5.87605e-06	0.00208298	0.335504	0.157635	0.157635	FALSE	0.74288	FALSE	0.742528	FALSE	0.655815	FALSE	0.916221	FALSE		FALSE	0.756289	0.129599	FALSE	0.723766	FALSE		FALSE	0.730466
17775	Q9Y543	HES2	hes family bHLH transcription factor 2	[u'NM_019089']	1	6478936	6479880			chr1:6689824A>G (rs12079872)	6.31584e-06	FALSE	chr1:6479124C>T (rs530227677)	0.00196402	FALSE	0.985273	0.0571279	-0.00310236	0.20559	0.999943	0.00285051	0.00193528	0.176085	0.157925	0.157925	FALSE	0.743451	FALSE	0.743092	FALSE	0.778181	FALSE	0.851735	FALSE	0.801481	FALSE	0.756715	0.250408	FALSE	0.818128	FALSE	0.851342	FALSE	0.823433
17681	Q9Y3Q0	NAALAD2	N-acetylated alpha-linked acidic dipeptidase 2	[u'NM_005467']	11	89867927	89924912			chr11:89604016A>G (rs549908156)	0.000474901	FALSE	chr11:89903287T>G (rs200072686)	0.00320824	FALSE	0.877651	0.194355	0.00356467	0.151348	0.997152	0.0281973	0.00206565	0.157403	0.158032	0.158032	FALSE	0.743451	FALSE	0.743092	FALSE	0.732936	FALSE	0.840499	FALSE	0.801481	FALSE	0.756715	0.636365	FALSE	0.935961	FALSE	0.94615	FALSE	0.9374
12820	Q96AA3	RFT1	RFT1 homolog	[u'NM_052859']	3	53125922	53164416			chr3:53612327G>T (rs113210396)	4.53188e-06	FALSE	chr3:53140873A>C (rs199767336)	0.0564534	FALSE	0.988235	0.0774433	-0.00316201	0.120598	1	0.00259971	-0.000866326	0.243038	0.158056	0.158056	FALSE	0.743451	FALSE	0.743092	FALSE	0.700768	FALSE	0.880865	FALSE	0.801481	FALSE	0.756715	0.0713969	FALSE	0.638564	FALSE	0.712447	FALSE	0.648903
2111	O95201	ZNF205	zinc finger protein 205	[u'NM_003456']	16	3163432	3170323			chr16:3538990G>A (rs4010630)	8.20969e-08	TRUE	chr16:3170270A>T (rs547382100)	0.0505657	FALSE	0.921731	0.0944917	0.00144455	0.393655	0.990973	0.0201188	0.00273635	0.0737633	0.158066	0.158066	FALSE	0.743451	FALSE	0.743092	FALSE	0.886457	FALSE	0.742427	FALSE		FALSE	0.756715	0.773338	FALSE	0.960779	FALSE		FALSE	0.96136
1328	O43638	FOXS1	forkhead box S1	[u'NM_004118']	20	30432356	30433345			chr20:30192907C>T (rs6060260)	0.000473493	FALSE	chr20:30433126C>T (rs45499294)	0.00178915	FALSE	0.984213	0.099179	0.00268314	0.062605	0.999986	0.00364826	7.42558e-05	0.590944	0.158217	0.158217	FALSE	0.743451	FALSE	0.743092	FALSE	0.583156	FALSE	0.960617	FALSE	0.801481	FALSE	0.756715	0.00277397	FALSE	0.229758	FALSE	0.332158	FALSE	0.251509
5618	P61604	HSPE1	heat shock protein family E (Hsp10) member 1	[u'NM_002157']	2	198365161	198367980			chr2:198571686CTT>C (Affx-80270646)	0.00149277	FALSE	chr2:198365900A>G (rs139114485)	0.114981	FALSE	0.999897	0.00810643	0.00168315	0.189055	1	1.36116e-09	0.000418255	0.855089	0.158266	0.158266	FALSE	0.743451	FALSE	0.743092	FALSE	0.764946	FALSE	0.989952	FALSE	0.801481	FALSE	0.756715	0.189055	FALSE	0.774768	FALSE	0.817419	FALSE	0.780876
10734	Q8N0Z8	PUSL1	pseudouridylate synthase-like 1	[u'NM_153339']	1	1244024	1246756			chr1:1684169C>G (rs7796)	2.0258e-07	TRUE	chr1:1246376C>T (rs561268805)	0.0176914	FALSE	0.984548	0.078215	1.68951e-05	0.907072	1.00002	0.00180742	0.0015713	0.0552534	0.158281	0.158281	FALSE	0.743451	FALSE	0.743092	FALSE	0.987951	FALSE	0.686063	FALSE		FALSE	0.756715	0.666164	FALSE	0.942978	FALSE		FALSE	0.944131
1584	O60812	HNRNPCL1	heterogeneous nuclear ribonucleoprotein C-like 1	[u'NM_001013631']	1	12907264	12908142			chr1:12785293C>G (rs542929374)	0.00261637	FALSE	chr1:12907688G>A (rs533054323)	0.0970037	FALSE	0.753033	0.303529	0.00147658	0.43074	0.987803	0.0835745	-0.002497	0.125043	0.158286	0.158286	FALSE	0.743451	FALSE	0.743092	FALSE	0.89487	FALSE	0.820216	FALSE	0.801481	FALSE	0.756715	0.98459	FALSE	1	FALSE	1	FALSE	1
7337	Q16570	ACKR1	atypical chemokine receptor 1 (Duffy blood group)	[u'NM_002036']	1	159174750	159176237			chr1:159148513C>T (rs1474747)	0.000334263	FALSE	chr1:159175527G>A (rs13962)	0.0192482	FALSE	0.491711	0.26268	0.00339025	0.0555495	0.92017	0.16127	0.00110798	0.948126	0.158356	0.158356	FALSE	0.743451	FALSE	0.743092	FALSE	0.560912	FALSE	0.996607	FALSE	0.801481	FALSE	0.756715	0.677678	FALSE	0.945801	FALSE	0.953997	FALSE	0.94695
10617	Q8IYS5	OSCAR	osteoclast associated, immunoglobulin-like receptor	[u'NM_133169']	19	54598946	54604083			chr19:54976310T>C (rs549195475)	4.14074e-06	FALSE	chr19:54599321C>T (rs587731987)	0.0451139	FALSE	0.0542151	0.0269563	-0.001616	0.289726	0.142192	0.201734	0.002697	0.135631	0.158392	0.158392	FALSE	0.743451	FALSE	0.743092	FALSE	0.836758	FALSE	0.826967	FALSE	0.801481	FALSE	0.756715	0.273716	FALSE	0.831304	FALSE	0.862344	FALSE	0.836094
14165	Q9BQP9	BPIFA3	BPI fold containing family A member 3	[u'NM_178466']	20	31805343	31815420			chr20:31318404G>A (rs6058838)	0.000286032	FALSE	chr20:31811749A>G (rs144223805)	0.00418986	FALSE	0.746308	0.189229	-0.00356443	0.0955201	0.952291	0.0796524	0.00159254	0.418543	0.158413	0.158413	FALSE	0.743451	FALSE	0.743092	FALSE	0.655583	FALSE	0.932849	FALSE	0.801481	FALSE	0.756715	0.0323387	FALSE	0.546852	FALSE	0.649802	FALSE	0.563183
17050	Q9UKA1	FBXL5	F-box and leucine rich repeat protein 5	[u'NM_001193534']	4	15607349	15656910			chr4:15437489G>A (rs199963184)	6.80501e-05	FALSE	chr4:15632319A>G (rs190121273)	0.00316301	FALSE	0.999327	0.0168551	-0.00250264	0.0839987	1	2.21452e-05	0.00059709	0.431397	0.158421	0.158421	FALSE	0.743451	FALSE	0.743092	FALSE	0.633369	FALSE	0.934651	FALSE	0.801481	FALSE	0.756715	0.125534	FALSE	0.71873	FALSE	0.771546	FALSE	0.725656
2865	P08311	CTSG	cathepsin G	[u'NM_001911']	14	25042846	25045429			chr14:25187855C>T (rs206219)	0.00102161	FALSE	chr14:25042853G>C (rs201968893)	0.104479	FALSE	0.897382	0.25859	-0.00163789	0.195661	0.997016	0.0448068	-0.00185252	0.105772	0.158423	0.158423	FALSE	0.743451	FALSE	0.743092	FALSE	0.769626	FALSE	0.802183	FALSE	0.801481	FALSE	0.756715	0.225407	FALSE	0.800864	FALSE	0.837712	FALSE	0.806481
9919	Q7Z7F0	KIAA0907	KIAA0907	[u'NM_014949']	1	155883915	155904164			chr1:156071806G>A (rs35997354)	5.03743e-05	FALSE	chr1:155884075C>A (1:155884075_C_A)	0.106473	FALSE	0.999598	0.0108357	-0.000129071	0.668625	1	2.08289e-05	-0.00369742	0.0608182	0.158458	0.158458	FALSE	0.743451	FALSE	0.743092	FALSE	0.955791	FALSE	0.703529	FALSE	0.801481	FALSE	0.756715	0.196985	FALSE	0.779455	FALSE	0.82136	FALSE	0.785893
12455	Q8WZ55	BSND	barttin CLCNK type accessory beta subunit	[u'NM_057176']	1	55464860	55474298			chr1:55266407G>A (rs144547920)	0.000697605	FALSE	chr1:55474231G>A (rs180858237)	0.013864	FALSE	0.997701	0.0248728	-0.00298578	0.0898382	1	0.000295283	-0.00150451	0.315823	0.158479	0.158479	FALSE	0.743451	FALSE	0.743092	FALSE	0.649278	FALSE	0.909927	FALSE	0.801481	FALSE	0.756715	0.861515	FALSE	0.977536	FALSE	0.980608	FALSE	0.978036
351	A6NKT7	RGPD3	RANBP2-like and GRIP domain containing 3	[u'XM_929931']	2	107021678	107084744			chr2:107570090C>T (rs1034816)	0.00125229	FALSE	chr2:107040561A>G (rs539834468)	0.015503	FALSE	0.909634	0.122893	-0.000157525	0.819752	0.999395	0.0192143	-0.00289414	0.0701692	0.158542	0.158542	FALSE	0.743451	FALSE	0.743092	FALSE	0.975014	FALSE	0.731685	FALSE	0.801481	FALSE	0.756715	0.233269	FALSE	0.807797	FALSE	0.842671	FALSE	0.813347
5286	P55011	SLC12A2	solute carrier family 12 member 2	[u'NM_001046']	5	127419647	127522320		0	chr5:127819422A>G (rs2409539)	2.66759e-13	TRUE	chr5:127493792T>G (rs545485266)	0.0159359	FALSE	0.998234	0.0249419	0.00354025	0.0561442	1	0.000407428	0.00181184	0.77989	0.158544	0.158544	FALSE	0.743451	FALSE	0.743092	FALSE	0.563053	FALSE	0.985561	FALSE		FALSE	0.756715	0.507264	FALSE	0.908306	FALSE		FALSE	0.910589
8558	Q5W0Q7	USPL1	ubiquitin specific peptidase like 1	[u'NM_005800']	13	31195278	31233490			chr13:31233447C>T (rs201795359)	0.000199573	FALSE	chr13:31233447C>T (rs201795359)	0.000199573	FALSE	0.812063	0.15629	-0.00215526	0.156243	0.981988	0.0490027	0.00196178	0.295106	0.158552	0.158552	FALSE	0.743451	FALSE	0.743092	FALSE	0.736802	FALSE	0.90289	FALSE	0.801481	FALSE	0.756715	0.619452	FALSE	0.931439	FALSE	0.94275	FALSE	0.933021
12368	Q8WWZ4	ABCA10	ATP binding cassette subfamily A member 10	[u'NM_080282']	17	67144971	67221499			chr17:67270252A>G (rs80264795)	0.00074332	FALSE	chr17:67183925T>A (rs182459474)	0.0221295	FALSE	0.169404	0.21713	-0.000411912	0.364281	0.688188	0.373147	0.00228404	0.192053	0.158562	0.158562	FALSE	0.743451	FALSE	0.743092	FALSE	0.872706	FALSE	0.864273	FALSE	0.801481	FALSE	0.756715	0.398406	FALSE	0.872916	FALSE	0.893169	FALSE	0.87608
10205	Q86XD5	FAM131B	family with sequence similarity 131 member B	[u'NM_014690']	7	143053646	143057186			chr7:143048876A>T (rs143075418)	0.00112783	FALSE	chr7:143056458C>T (rs201357809)	0.0265093	FALSE	0.931812	0.0964772	0.00349731	0.191566	0.996094	0.0214366	-0.00149931	0.296591	0.158619	0.158619	FALSE	0.743451	FALSE	0.743092	FALSE	0.766937	FALSE	0.90289	FALSE	0.801481	FALSE	0.756715	0.170381	FALSE	0.763539	FALSE	0.80907	FALSE	0.770198
17804	Q9Y5E3	PCDHB6	protocadherin beta 6	[u'NM_018939']	5	140529839	140532220			chr5:140051086C>T (rs560601583)	0.000259106	FALSE	chr5:140530882GTTC>G (5:140530882_GTTC_G)	0.00183137	FALSE	0.346047	0.232739	0.000693441	0.940574	0.873534	0.192166	0.00234304	0.0563164	0.158651	0.158651	FALSE	0.743451	FALSE	0.743092	FALSE	0.992595	FALSE	0.6914	FALSE	0.801481	FALSE	0.756715	0.339006	FALSE	0.857148	FALSE	0.88276	FALSE	0.861212
17137	Q9UL25	RAB21	RAB21, member RAS oncogene family	[u'NM_014999']	12	72148910	72179450			chr12:72615551C>G (rs1484824)	0.000237712	FALSE	chr12:72179344C>A (rs61754229)	0.0124732	FALSE	0.967435	0.139765	-0.00194122	0.232631	0.999807	0.00956267	0.0014079	0.161867	0.158694	0.158694	FALSE	0.743451	FALSE	0.743092	FALSE	0.801416	FALSE	0.840499	FALSE	0.801481	FALSE	0.756715	0.390638	FALSE	0.87045	FALSE	0.891146	FALSE	0.873745
15699	Q9NP60	IL1RAPL2	interleukin 1 receptor accessory protein like 2	[u'NM_017416']	X	103903595	105011651			chrX:104642693G>A (rs139291655)	0.00377993	FALSE	chrX:104999253G>C (rs778027331)	0.0627492	FALSE	0.996569	0.0336966	0.0073892	0.211543	0.999255	0.0133271	-0.0101766	0.620949	0.158768	0.158768	FALSE	0.743451	FALSE	0.743092	FALSE	0.784049	FALSE	0.966716	FALSE	0.801481	FALSE	0.756715	0.776431	FALSE	0.960814	FALSE	0.964298	FALSE	0.961419
1486	O60404	OR10H3	olfactory receptor family 10 subfamily H member 3	[u'NM_013938']	19	15852203	15853150			chr19:15586672A>T (rs892145)	0.000125792	FALSE	chr19:15852908C>T (rs115375345)	0.0139823	FALSE	0.188319	0.173534	0.00299922	0.0628119	0.923431	0.247529	0.000259802	0.771629	0.158787	0.158787	FALSE	0.743451	FALSE	0.743092	FALSE	0.583558	FALSE	0.984798	FALSE	0.801481	FALSE	0.756715	0.121763	FALSE	0.715634	FALSE	0.770013	FALSE	0.722821
3965	P25791	LMO2	LIM domain only 2	[u'NM_005574']	11	33880905	33890932			chr11:34354865C>T (rs2180948)	0.000582463	FALSE	chr11:33886311C>T (rs143597005)	0.0542869	FALSE	0.999648	0.0140679	0.00411014	0.055305	1	7.35947e-07	-0.000222586	0.933257	0.158826	0.158826	FALSE	0.743451	FALSE	0.743092	FALSE	0.560286	FALSE	0.995727	FALSE	0.801481	FALSE	0.756715	0.0565846	FALSE	0.607755	FALSE	0.68656	FALSE	0.618487
9886	Q7Z6J6	FRMD5	FERM domain containing 5	[u'NM_032892']	15	44166086	44487252			chr15:44921496T>C (rs201889395)	9.18925e-05	FALSE	chr15:44166583C>T (rs147048964)	0.000285609	FALSE	0.988074	0.0863373	-0.00324888	0.112187	0.999978	0.00371186	0.00111327	0.31821	0.15884	0.15884	FALSE	0.743451	FALSE	0.743092	FALSE	0.687798	FALSE	0.911031	FALSE	0.801481	FALSE	0.756715	0.0711318	FALSE	0.638433	FALSE	0.712427	FALSE	0.648785
15514	Q9HAY6	BCO1	beta-carotene oxygenase 1	[u'NM_017429']	16	81272514	81324179			chr16:81603125C>T (rs77297149)	0.000102658	FALSE	chr16:81324138C>G (rs377275995)	0.00103902	FALSE	0.280838	0.317811	-0.00319718	0.0785705	0.819093	0.342908	0.00248115	0.781414	0.158893	0.158893	FALSE	0.743455	FALSE	0.743094	FALSE	0.618357	FALSE	0.985561	FALSE	0.801481	FALSE	0.756715	0.353377	FALSE	0.861949	FALSE	0.88585	FALSE	0.865932
17127	Q9UKZ4	TENM1	teneurin transmembrane protein 1	[u'NM_014253']	X	123514389	124097602			chrX:123204486G>T (rs5911744)	0.0053488	FALSE	chrX:124029925A>T (rs190962583)	0.0562569	FALSE	0.982002	0.0606099	0.0181024	0.0574161	0.996578	0.0221384	-0.023838	0.408631	0.158964	0.158964	FALSE	0.743455	FALSE	0.743094	FALSE	0.567095	FALSE	0.930671	FALSE	0.801568	FALSE	0.756715	0.137554	FALSE	0.733086	FALSE	0.782162	FALSE	0.73957
13328	Q96JC9	EAF1	ELL associated factor 1	[u'NM_033083']	3	15469287	15480659			chr3:15152062T>C (rs6808450)	0.000422106	FALSE	chr3:15478046C>T (rs200760056)	0.208406	FALSE	0.990076	0.0648356	0.00231263	0.354884	0.999983	0.00263851	0.00250227	0.084799	0.159041	0.159041	FALSE	0.743455	FALSE	0.743094	FALSE	0.869117	FALSE	0.764958	FALSE	0.801611	FALSE	0.756715	0.845253	FALSE	0.975947	FALSE	0.979238	FALSE	0.976509
1414	O43933	PEX1	peroxisomal biogenesis factor 1	[u'NM_000466']	7	92116774	92157749			chr7:92264410T>C (rs2282978)	1.22628e-14	TRUE	chr7:92122430T>G (rs185181696)	0.0163235	FALSE	0.983394	0.0711403	0.00258364	0.061701	0.999923	0.00299537	0.00185433	0.543804	0.159049	0.159049	FALSE	0.743455	FALSE	0.743094	FALSE	0.581547	FALSE	0.958064	FALSE		FALSE	0.756715	0.0384206	FALSE	0.570304	FALSE		FALSE	0.584648
15053	Q9H246	C1orf21	chromosome 1 open reading frame 21	[u'NM_030806']	1	184446644	184588687		0	chr1:184756235A>G (rs861618)	1.6684e-07	TRUE	chr1:184446707A>G (rs577231510)	0.0202237	FALSE	0.9994	0.00951129	-0.00293599	0.074641	1	1.27682e-05	-0.000467484	0.470866	0.159055	0.159055	FALSE	0.743455	FALSE	0.743094	FALSE	0.611342	FALSE	0.939727	FALSE		FALSE	0.756715	0.0200761	FALSE	0.483407	FALSE		FALSE	0.503022
13191	Q96GQ5	C16orf58	chromosome 16 open reading frame 58	[u'NM_022744']	16	31502159	31519694			chr16:31500660G>A (Affx-80253735)	0.000273432	FALSE	chr16:31503367G>C (rs138409218)	0.0154852	FALSE	0.990842	0.0707164	-0.00326802	0.0613459	0.999996	0.00257244	-1.36796e-05	0.769877	0.159123	0.159123	FALSE	0.743455	FALSE	0.743094	FALSE	0.580773	FALSE	0.984563	FALSE	0.801611	FALSE	0.756715	0.0356015	FALSE	0.558699	FALSE	0.655259	FALSE	0.573882
11018	Q8N5Z5	KCTD17	potassium channel tetramerization domain containing 17	[u'NM_024681']	22	37447780	37458631			chr22:37899434A>G (rs12627982)	0.00118814	FALSE	chr22:37452441C>T (rs370855894)	0.148452	FALSE	0.914163	0.147587	-0.000668749	0.893907	0.996192	0.0290522	0.00284851	0.0676737	0.159133	0.159133	FALSE	0.743455	FALSE	0.743094	FALSE	0.986032	FALSE	0.725791	FALSE	0.801611	FALSE	0.756715	0.387413	FALSE	0.869875	FALSE	0.891018	FALSE	0.873103
1795	O75529	TAF5L	TATA-box binding protein associated factor 5 like	[u'NM_014409']	1	229730047	229750229			chr1:229681006C>T (rs927204)	0.00168989	FALSE	chr1:229730775T>C (rs200240939)	0.00214884	FALSE	0.993696	0.0481229	-0.00404954	0.0810017	0.999998	0.000531021	0.000717054	0.444564	0.15923	0.15923	FALSE	0.743715	FALSE	0.743354	FALSE	0.624407	FALSE	0.935994	FALSE	0.80175	FALSE	0.756975	0.689568	FALSE	0.948009	FALSE	0.956037	FALSE	0.949047
7680	Q3SY46	KRTAP13-3	keratin associated protein 13-3	[u'NM_181622']	21	31797715	31798230			chr21:31393087T>G (rs2077058)	0.0016235	FALSE	chr21:31797965C>T (rs752674343)	0.0282634	FALSE	0.998259	0.023956	-0.00367163	0.0636667	0.999999	0.000705507	0.000504027	0.683527	0.159299	0.159299	FALSE	0.743841	FALSE	0.743479	FALSE	0.58843	FALSE	0.974655	FALSE	0.80175	FALSE	0.757098	0.210436	FALSE	0.792152	FALSE	0.832735	FALSE	0.79817
5704	P62873	GNB1	G protein subunit beta 1	[u'NM_002074']	1	1718773	1756892		0	chr1:1684169C>G (rs7796)	2.0258e-07	TRUE	chr1:1735912G>C (1:1735912_G_C)	0.0286476	FALSE	0.999977	0.00135202	0.00312084	0.0943177	1	2.36239e-09	0.00141807	0.328742	0.159378	0.159378	FALSE	0.744016	FALSE	0.743654	FALSE	0.654857	FALSE	0.915059	FALSE		FALSE	0.757264	0.0403455	FALSE	0.570911	FALSE		FALSE	0.584648
9881	Q7Z6I6	ARHGAP30	Rho GTPase activating protein 30	[u'NM_181720']	1	161017508	161039414			chr1:161021325C>A (rs76696132)	0.000207175	FALSE	chr1:161021325C>A (rs76696132)	0.000207175	FALSE	0.889817	0.0657813	0.000267612	0.487653	0.980924	0.0290363	0.00396035	0.0850239	0.159442	0.159442	FALSE	0.744079	FALSE	0.743713	FALSE	0.908834	FALSE	0.764958	FALSE	0.80175	FALSE	0.757264	0.599906	FALSE	0.926764	FALSE	0.939404	FALSE	0.928394
14921	Q9H0B8	CRISPLD2	cysteine rich secretory protein LCCL domain containing 2	[u'NM_031476']	16	84872102	84940245			chr16:84900577C>G (rs150433030)	0.000473352	FALSE	chr16:84900577C>G (rs150433030)	0.000480568	FALSE	0.266987	0.280367	0.00314126	0.0566664	0.872557	0.270711	-0.000699494	0.870669	0.159541	0.159541	FALSE	0.744079	FALSE	0.743713	FALSE	0.564497	FALSE	0.991739	FALSE	0.80175	FALSE	0.757264	0.0106571	FALSE	0.389993	FALSE	0.491146	FALSE	0.411056
2597	P04053	DNTT	DNA nucleotidylexotransferase	[u'NM_004088']	10	98064255	98097978			chr10:97987207G>A (rs375364894)	0.00291763	FALSE	chr10:98078206C>T (rs201835824)	0.025986	FALSE	0.0632323	0.00587427	0.00407069	0.056137	0.0960742	0.0210616	-0.00283776	0.213602	0.159696	0.159696	FALSE	0.744079	FALSE	0.743713	FALSE	0.563053	FALSE	0.873084	FALSE	0.80175	FALSE	0.757264	0.0763885	FALSE	0.646601	FALSE	0.713652	FALSE	0.656132
7997	Q5H9L4	TAF7L	TATA-box binding protein associated factor 7 like	[u'NM_001168474']	X	100524184	100548033			chrX:100084686A>G (rs5920863)	0.00279952	FALSE	chrX:100532677T>C (rs200099995)	0.00456832	FALSE	0.300988	0.197126	0.0308043	0.21545	0.590095	0.26662	-0.0656733	0.182038	0.159706	0.159706	FALSE	0.744079	FALSE	0.743713	FALSE	0.788106	FALSE	0.859938	FALSE	0.80175	FALSE	0.757264	0.250297	FALSE	0.818109	FALSE	0.851261	FALSE	0.823427
10012	Q86U44	METTL3	methyltransferase like 3	[u'NM_019852']	14	21966405	21979365			chr14:21500078C>A (rs575811829)	1.39652e-05	FALSE	chr14:21966454C>T (rs549627481)	0.0376578	FALSE	0.99112	0.0565864	0.00361121	0.100971	0.999991	0.00195	0.00136662	0.276267	0.159762	0.159762	FALSE	0.744079	FALSE	0.743713	FALSE	0.667021	FALSE	0.899061	FALSE	0.80175	FALSE	0.757264	0.458652	FALSE	0.89667	FALSE	0.914965	FALSE	0.899258
3203	P11150	LIPC	lipase C, hepatic type	[u'NM_000236']	15	58724232	58861023			chr15:58634301G>A (rs80138407)	0.000395162	FALSE	chr15:58855772T>C (rs569503516)	0.00440266	FALSE	0.386044	0.0735889	-0.00489894	0.077769	0.630063	0.0820735	0.00378571	0.138128	0.159823	0.159823	FALSE	0.744079	FALSE	0.743713	FALSE	0.616274	FALSE	0.830165	FALSE	0.80175	FALSE	0.757264	0.335375	FALSE	0.856379	FALSE	0.882458	FALSE	0.860478
2858	P08243	ASNS	asparagine synthetase (glutamine-hydrolyzing)	[u'NM_001673', u'NM_183356']	7	97481574	97498468			chr7:97933665C>T (rs76206450)	0.000769026	FALSE	chr7:97488678A>C (rs560439034)	0.0866518	FALSE	0.112923	0.25529	0.00355497	0.0555783	0.506746	0.469585	0.000988817	0.530921	0.15984	0.15984	FALSE	0.744079	FALSE	0.743713	FALSE	0.560912	FALSE	0.953975	FALSE	0.80175	FALSE	0.757264	0.465651	FALSE	0.898688	FALSE	0.916921	FALSE	0.901187
11216	Q8N9N5	BANP	BTG3 associated nuclear protein	[u'NM_017869']	16	88008722	88110264		0	chr16:87991051A>C (rs4843747)	2.83275e-05	FALSE	chr16:88105732G>A (rs139148209)	0.00249539	FALSE	0.979008	0.0451485	-0.00291929	0.10651	0.999463	0.00592645	-0.00165407	0.184229	0.159853	0.159853	FALSE	0.744079	FALSE	0.743713	FALSE	0.677858	FALSE	0.86109	FALSE	0.80175	FALSE	0.757264	0.0865733	FALSE	0.668216	FALSE	0.730746	FALSE	0.676925
17905	Q9Y5Y0	FLVCR1	feline leukemia virus subgroup C cellular receptor 1	[u'NM_014053']	1	213031795	213068629			chr1:213518688T>C (rs78832814)	0.00142371	FALSE	chr1:213068588C>T (rs141575859)	0.0500277	FALSE	0.752092	0.126205	0.00211571	0.148984	0.953707	0.0739654	0.00265064	0.104305	0.159901	0.159901	FALSE	0.744079	FALSE	0.743713	FALSE	0.729571	FALSE	0.799163	FALSE	0.80175	FALSE	0.757264	0.314887	FALSE	0.847659	FALSE	0.874961	FALSE	0.851876
3947	P25205	MCM3	minichromosome maintenance complex component 3	[u'NM_001270472']	6	52129389	52149472			chr6:51643641G>A (rs2182508)	9.92595e-05	FALSE	chr6:52130927G>A (rs200641063)	0.0104147	FALSE	0.895161	0.112303	-0.0038828	0.122962	0.991471	0.0328185	0.00029451	0.474225	0.15991	0.15991	FALSE	0.744079	FALSE	0.743713	FALSE	0.704179	FALSE	0.94084	FALSE	0.80175	FALSE	0.757264	0.293219	FALSE	0.837713	FALSE	0.866572	FALSE	0.842344
9785	Q7Z403	TMC6	transmembrane channel like 6	[u'NM_001127198']	17	76109232	76122913			chr17:76187143T>C (rs200546836)	2.1877e-07	TRUE	chr17:76120214G>A (rs201481464)	0.00347753	FALSE	0.578671	0.433647	-0.00273798	0.130319	0.955465	0.193556	-0.00264401	0.125155	0.159921	0.159921	FALSE	0.744079	FALSE	0.743713	FALSE	0.710671	FALSE	0.820216	FALSE		FALSE	0.757264	0.375067	FALSE	0.866018	FALSE		FALSE	0.869498
3562	P17658	KCNA6	potassium voltage-gated channel subfamily A member 6	[u'NM_002235']	12	4919208	4920794			chr12:4963487C>T (rs61214350)	2.74155e-05	FALSE	chr12:4920676G>A (rs148924494)	0.0925344	FALSE	0.988657	0.0751899	0.00149785	0.589705	0.999976	0.00191674	0.0039532	0.0585676	0.159943	0.159943	FALSE	0.744079	FALSE	0.743713	FALSE	0.938118	FALSE	0.69737	FALSE	0.80175	FALSE	0.757264	0.769547	FALSE	0.960779	FALSE	0.964135	FALSE	0.96136
17886	Q9Y5T4	DNAJC15	DnaJ heat shock protein family (Hsp40) member C15	[u'NM_013238']	13	43597763	43681381			chr13:43462422A>T (rs1044856)	0.000454943	FALSE	chr13:43597797A>T (rs548383604)	0.0602504	FALSE	0.666244	0.384903	7.91923e-05	0.628892	0.959054	0.163549	-0.00262387	0.102779	0.159974	0.159974	FALSE	0.744079	FALSE	0.743713	FALSE	0.944957	FALSE	0.797767	FALSE	0.80175	FALSE	0.757264	0.850504	FALSE	0.976321	FALSE	0.979523	FALSE	0.976845
1638	O75054	IGSF3	immunoglobulin superfamily member 3	[u'NM_001542']	1	117119937	117208948			chr1:116982156G>A (rs77750689)	4.94564e-05	FALSE	chr1:117146400C>G (rs144353931)	0.00860597	FALSE	0.575007	0.226962	0.000473832	0.453013	0.961175	0.111502	-0.00201372	0.106725	0.160009	0.160009	FALSE	0.744079	FALSE	0.743713	FALSE	0.902103	FALSE	0.803415	FALSE	0.80175	FALSE	0.757264	0.965464	FALSE	0.997466	FALSE	0.998097	FALSE	0.997669
2584	P03950	ANG	angiogenin	[u'NM_001097577']	14	21161724	21162164			chr14:21500078C>A (rs575811829)	1.39652e-05	FALSE	chr14:21161818A>G (rs544578047)	0.0147456	FALSE	0.991584	0.0775598	0.00257635	0.121717	0.999998	0.0016879	0.00185529	0.244417	0.160018	0.160018	FALSE	0.744079	FALSE	0.743713	FALSE	0.702634	FALSE	0.881027	FALSE	0.80175	FALSE	0.757264	0.0771053	FALSE	0.646601	FALSE	0.713652	FALSE	0.656132
9360	Q6ZMW3	EML6	echinoderm microtubule associated protein like 6	[u'XM_001725002']	2	54952199	55197228		0	chr2:55687618T>C (rs11694644)	0.000283848	FALSE	chr2:55056572A>G (rs367997357)	0.0197776	FALSE	0.983664	0.0621823	0.00300747	0.0665465	1.00004	0.00113738	-0.000386095	0.46939	0.160217	0.160217	FALSE	0.744502	FALSE	0.744135	FALSE	0.597812	FALSE	0.939282	FALSE	0.801827	FALSE	0.757671	0.0859771	FALSE	0.667849	FALSE	0.729936	FALSE	0.676613
1695	O75197	LRP5	LDL receptor related protein 5	[u'NM_002335']	11	68080183	68216535			chr11:68680577C>T (rs10896379)	1.92214e-05	FALSE	chr11:68207277G>A (rs563067310)	0.00233507	FALSE	0.819681	0.216974	0.00213782	0.0615055	0.997699	0.0333076	-0.000458104	0.793027	0.160222	0.160222	FALSE	0.744502	FALSE	0.744135	FALSE	0.580813	FALSE	0.986146	FALSE	0.801827	FALSE	0.757671	0.239751	FALSE	0.811127	FALSE	0.845322	FALSE	0.816453
12050	Q8TDI8	TMC1	transmembrane channel like 1	[u'NM_138691']	9	75263565	75450886			chr9:75315433GAGA>G (9:75315433_GAGA_G)	0.00247644	FALSE	chr9:75315433GAGA>G (9:75315433_GAGA_G)	0.00247644	FALSE	0.922225	0.162136	0.00254112	0.0609451	0.998975	0.0152417	0.00126048	0.605371	0.160242	0.160242	FALSE	0.744502	FALSE	0.744135	FALSE	0.580773	FALSE	0.964178	FALSE	0.801827	FALSE	0.757671	0.0652772	FALSE	0.628623	FALSE	0.702951	FALSE	0.639201
7549	Q2TBA0	KLHL40	kelch like family member 40	[u'NM_152393']	3	42727111	42733482			chr3:42333227T>G (rs73062347)	0.00910319	FALSE	chr3:42727979C>A (rs201567167)	0.0211688	FALSE	0.495853	0.120666	0.00125187	0.704442	0.835782	0.153246	-0.00164551	0.0836855	0.160303	0.160303	FALSE	0.744502	FALSE	0.744135	FALSE	0.959708	FALSE	0.762544	FALSE	0.801827	FALSE	0.757671	0.799662	FALSE	0.965058	FALSE	0.967982	FALSE	0.96565
15646	Q9HCN3	TMEM8A	transmembrane protein 8A	[u'NM_021259']	16	421990	431821			chr16:336916C>T (rs1048786)	3.6138e-05	FALSE	chr16:426652G>A (rs185733391)	0.00701765	FALSE	0.614439	0.266704	-0.00291036	0.0769977	0.981974	0.0810092	-0.00141935	0.397648	0.160318	0.160318	FALSE	0.744502	FALSE	0.744135	FALSE	0.615265	FALSE	0.929362	FALSE	0.801827	FALSE	0.757671	0.124185	FALSE	0.717646	FALSE	0.771111	FALSE	0.724639
4992	P50502	ST13	suppression of tumorigenicity 13 (colon carcinoma) (Hsp70 interacting protein)	[u'NM_003932']	22	41222545	41252544			chr22:41676991C>T (rs201728257)	2.53863e-05	FALSE	chr22:41223190C>T (rs710193)	0.0412384	FALSE	0.938262	0.124115	0.00327431	0.0891127	0.997691	0.0214493	0.00294389	0.218232	0.16036	0.16036	FALSE	0.744507	FALSE	0.744139	FALSE	0.646726	FALSE	0.876085	FALSE	0.801827	FALSE	0.757671	0.0591484	FALSE	0.620248	FALSE	0.696176	FALSE	0.630827
10740	Q8N111	CEND1	cell cycle exit and neuronal differentiation 1	[u'NM_016564']	11	788130	788576			chr11:608071C>T (rs561476896)	1.94884e-05	FALSE	chr11:788156C>T (rs200245606)	0.00501029	FALSE	0.999302	0.00960306	-0.00285849	0.0689533	1	0.000310077	-0.0016378	0.49581	0.160408	0.160408	FALSE	0.744535	FALSE	0.744167	FALSE	0.600907	FALSE	0.945719	FALSE	0.801827	FALSE	0.757695	0.467988	FALSE	0.899731	FALSE	0.917289	FALSE	0.90234
16769	Q9UEF7	KL	klotho	[u'NM_004795']	13	33590579	33638320			chr13:33715272A>G (rs2764611)	2.23137e-06	FALSE	chr13:33591054A>G (rs200218010)	0.0192575	FALSE	0.784398	0.326032	0.00270685	0.0765991	0.986839	0.0849522	0.00122916	0.260086	0.160591	0.160591	FALSE	0.745142	FALSE	0.744771	FALSE	0.614561	FALSE	0.892498	FALSE	0.801924	FALSE	0.758247	0.358655	FALSE	0.862666	FALSE	0.88585	FALSE	0.866353
13180	Q96GF1	RNF185	ring finger protein 185	[u'NM_152267']	22	31583081	31600569			chr22:32059436C>T (rs16985133)	0.000774108	FALSE	chr22:31583112C>T (rs143468546)	0.0956815	FALSE	0.997527	0.0238421	-0.00102247	0.935088	0.999999	0.000279102	-0.00361981	0.0558238	0.160629	0.160629	FALSE	0.745142	FALSE	0.744771	FALSE	0.991939	FALSE	0.689151	FALSE	0.801924	FALSE	0.758247	0.761929	FALSE	0.958799	FALSE	0.9623	FALSE	0.959375
14869	Q9GZU7	CTDSP1	CTD small phosphatase 1	[u'NM_021198', u'NM_182642']	2	219264814	219269145			chr2:219157692C>T (rs10193383)	1.42608e-05	FALSE	chr2:219266388C>G (rs141917217)	0.170441	FALSE	0.996975	0.0349021	0.0030895	0.0883451	0.999998	0.000577824	0.00130695	0.355883	0.160707	0.160707	FALSE	0.745142	FALSE	0.744771	FALSE	0.646272	FALSE	0.924444	FALSE	0.801924	FALSE	0.758247	0.300827	FALSE	0.840657	FALSE	0.868096	FALSE	0.845083
11641	Q8NGH5	OR56A1	olfactory receptor family 56 subfamily A member 1	[u'NM_001001917']	11	6047981	6048934			chr11:5799197A>G (rs141457992)	3.71998e-05	FALSE	chr11:6048726A>G (rs200051242)	0.0100457	FALSE	0.978933	0.130926	0.00115567	0.606069	0.999928	0.00812583	-0.0024749	0.0710028	0.160711	0.160711	FALSE	0.745142	FALSE	0.744771	FALSE	0.940125	FALSE	0.73524	FALSE	0.801924	FALSE	0.758247	0.765577	FALSE	0.958921	FALSE	0.962346	FALSE	0.959488
9264	Q6UXU4	GSG1L	GSG1 like	[u'NM_144675']	16	27802694	28074745			chr16:28531287A>G (rs4787458)	0.00102194	FALSE	chr16:27818853C>T (rs562822713)	0.081771	FALSE	0.993425	0.0603679	-0.000831004	0.445648	0.999998	0.000758523	-0.00278575	0.0757505	0.160763	0.160763	FALSE	0.745142	FALSE	0.744771	FALSE	0.898293	FALSE	0.746354	FALSE	0.801924	FALSE	0.758247	0.0675844	FALSE	0.632478	FALSE	0.705062	FALSE	0.643043
9523	Q6ZVL6	KIAA1549L	KIAA1549 like	[u'NM_012194']	11	33564001	33689697			chr11:33777334C>T (rs1402954)	0.00101295	FALSE	chr11:33631448G>A (rs201449683)	0.0278005	FALSE	0.989283	0.039579	-0.000763251	0.528929	1.00001	0.00163735	0.00368278	0.0729443	0.160838	0.160838	FALSE	0.745142	FALSE	0.744771	FALSE	0.921934	FALSE	0.740483	FALSE	0.801924	FALSE	0.758247	0.714181	FALSE	0.951993	FALSE	0.958961	FALSE	0.952901
3363	P14222	PRF1	perforin 1	[u'NM_005041']	10	72357812	72360658			chr10:72816249T>C (rs77634290)	0.00121928	FALSE	chr10:72358477C>T (rs145463632)	0.00476614	FALSE	0.941357	0.164265	0.00350113	0.103692	0.999628	0.0161085	-0.000331873	0.350202	0.160891	0.160891	FALSE	0.745142	FALSE	0.744771	FALSE	0.672462	FALSE	0.922474	FALSE	0.801924	FALSE	0.758247	0.0468775	FALSE	0.583542	FALSE	0.669922	FALSE	0.59563
3442	P15516	HTN3	histatin 3	[u'NM_000200']	4	70896458	70898934			chr4:71021769A>G (Affx-80224683)	0.00191341	FALSE	chr4:70896497C>A (rs376358599)	0.00814304	FALSE	0.989472	0.0651757	-0.00122685	0.458352	0.999936	0.00500653	0.00338396	0.0993936	0.160891	0.160891	FALSE	0.745142	FALSE	0.744771	FALSE	0.903779	FALSE	0.792159	FALSE	0.801924	FALSE	0.758247	0.699536	FALSE	0.950383	FALSE	0.95814	FALSE	0.951351
4180	P30793	GCH1	GTP cyclohydrolase 1	[u'NM_000161']	14	55310738	55369381			chr14:55136846G>A (rs10144101)	0.00238261	FALSE	chr14:55310817T>C (rs41298442)	0.0268266	FALSE	0.996788	0.0352471	0.00343153	0.0570328	0.999999	0.00175453	2.78428e-05	0.818318	0.16094	0.16094	FALSE	0.745142	FALSE	0.744771	FALSE	0.565969	FALSE	0.987816	FALSE	0.801924	FALSE	0.758247	0.731867	FALSE	0.955559	FALSE	0.960886	FALSE	0.956379
17402	Q9UQ88	CDK11A	cyclin dependent kinase 11A	[u'NM_024011']	1	1634349	1654257			chr1:1684169C>G (rs7796)	2.0258e-07	TRUE	chr1:1650869T>C (rs201674700)	0.0443024	FALSE	0.45789	0.104285	-0.000154695	0.659666	0.755364	0.129443	0.00233094	0.425292	0.160978	0.160978	FALSE	0.745142	FALSE	0.744771	FALSE	0.952881	FALSE	0.933155	FALSE		FALSE	0.758247	0.614842	FALSE	0.930408	FALSE		FALSE	0.932045
14713	Q9BZE7	C22orf23	chromosome 22 open reading frame 23	[u'NM_032561']	22	38340185	38349156			chr22:38251686T>C (rs2157472)	4.57728e-05	FALSE	chr22:38343356A>C (rs568454107)	0.00352091	FALSE	0.991613	0.0728969	-0.00231858	0.0577451	0.999989	0.00254755	-0.000452391	0.886083	0.161053	0.161053	FALSE	0.745142	FALSE	0.744771	FALSE	0.568422	FALSE	0.992076	FALSE	0.801924	FALSE	0.758247	0.221125	FALSE	0.798555	FALSE	0.836034	FALSE	0.804214
9194	Q6UWT4	C5orf46	chromosome 5 open reading frame 46	[u'NM_206966']	5	147276559	147286064			chr5:147696850G>A (rs6886203)	0.000357196	FALSE	chr5:147286054G>A (rs2250145)	0.112468	FALSE	0.560734	0.164606	-0.00131955	0.425231	0.893142	0.164154	-0.0024487	0.0828907	0.161075	0.161075	FALSE	0.745142	FALSE	0.744771	FALSE	0.892904	FALSE	0.761111	FALSE	0.801924	FALSE	0.758247	0.679158	FALSE	0.945873	FALSE	0.953997	FALSE	0.947006
7965	Q5FBB7	SGO1	shugoshin 1	[u'NM_138484']	3	20202600	20225519			chr3:20614685A>G (rs115219554)	0.000147534	FALSE	chr3:20212227C>T (rs77194360)	0.0222348	FALSE	0.981154	0.0784214	0.00383191	0.104871	0.999862	0.00581516	0.00193282	0.242838	0.161104	0.161104	FALSE	0.745142	FALSE	0.744771	FALSE	0.675036	FALSE	0.880828	FALSE	0.801924	FALSE	0.758247	0.0435664	FALSE	0.576449	FALSE	0.664599	FALSE	0.58933
12630	Q92871	PMM1	phosphomannomutase 1	[u'NM_002676']	22	41973325	41985809			chr22:41676991C>T (rs201728257)	2.53863e-05	FALSE	chr22:41973883G>A (rs181634571)	0.0988019	FALSE	0.963367	0.13489	-0.000522298	0.655196	0.999835	0.00843363	0.00437153	0.0687106	0.161124	0.161124	FALSE	0.745142	FALSE	0.744771	FALSE	0.951249	FALSE	0.727548	FALSE	0.801924	FALSE	0.758247	0.439665	FALSE	0.891573	FALSE	0.909153	FALSE	0.894356
1017	O15067	PFAS	phosphoribosylformylglycinamidine synthase	[u'NM_012393']	17	8157256	8172579			chr17:7880565C>A (rs76138007)	1.76286e-06	FALSE	chr17:8159900C>T (rs548689526)	0.00890666	FALSE	0.364064	0.150994	0.00242296	0.413484	0.800484	0.199478	0.00451096	0.0707345	0.161284	0.161284	FALSE	0.745688	FALSE	0.745316	FALSE	0.889824	FALSE	0.733449	FALSE	0.802441	FALSE	0.758797	0.291617	FALSE	0.837205	FALSE	0.866481	FALSE	0.841855
7878	Q53HC0	CCDC92	coiled-coil domain containing 92	[u'NM_025140']	12	124421608	124428852			chr12:124212347T>C (rs754727464)	0.000244581	FALSE	chr12:124421621G>A (rs199877368)	0.0465729	FALSE	0.853733	0.137972	0.000147127	0.990204	0.983275	0.0516141	0.00368378	0.0678068	0.161335	0.161335	FALSE	0.745732	FALSE	0.74536	FALSE	0.998361	FALSE	0.726344	FALSE	0.802441	FALSE	0.758838	0.352773	FALSE	0.861731	FALSE	0.88585	FALSE	0.86573
12695	Q93074	MED12	mediator complex subunit 12	[u'NM_005120']	X	70338605	70362065			chrX:70445407G>A (rs2235132)	0.000136876	FALSE	chrX:70344202C>G (rs749990040)	0.0503811	FALSE	0.998218	0.0182796	0.00773641	0.0919816	0.99963	0.0071495	-0.00903156	0.855229	0.161399	0.161399	FALSE	0.745832	FALSE	0.745459	FALSE	0.652569	FALSE	0.989952	FALSE	0.80249	FALSE	0.758935	0.404737	FALSE	0.876569	FALSE	0.896955	FALSE	0.879652
8749	Q6IC83	C22orf42	chromosome 22 open reading frame 42	[u'NM_001010859']	22	32545530	32555202			chr22:32821401C>G (rs2076049)	1.12345e-05	FALSE	chr22:32545761C>T (rs563830942)	0.0166306	FALSE	0.434612	0.350634	0.00322706	0.0578949	0.853312	0.27352	0.00191803	0.385598	0.161535	0.161535	FALSE	0.746268	FALSE	0.745895	FALSE	0.568422	FALSE	0.926291	FALSE	0.802901	FALSE	0.759374	0.252657	FALSE	0.818664	FALSE	0.851342	FALSE	0.824
317	A6NIV6	LRRIQ4	leucine rich repeats and IQ motif containing 4	[u'NM_001080460']	3	169539710	169555416			chr3:169100886T>C (rs419076)	6.98998e-11	TRUE	chr3:169540599G>T (rs199873238)	0.0139232	FALSE	0.89502	0.195451	0.00411887	0.0637186	1.00441	0.0274139	-0.00083226	0.896537	0.1617	0.1617	FALSE	0.746837	FALSE	0.746463	FALSE	0.588604	FALSE	0.992525	FALSE		FALSE	0.759948	0.648791	FALSE	0.936945	FALSE		FALSE	0.93825
17055	Q9UKB1	FBXW11	F-box and WD repeat domain containing 11	[u'NM_012300']	5	171295642	171433506			chr5:171820444T>C (rs9313592)	0.00170604	FALSE	chr5:171326960C>A (rs201379880)	0.0710375	FALSE	0.998838	0.0160137	-0.00289632	0.215278	1	0.000104255	-0.00313645	0.143703	0.161816	0.161816	FALSE	0.74714	FALSE	0.746766	FALSE	0.788106	FALSE	0.835758	FALSE	0.803566	FALSE	0.760243	0.446043	FALSE	0.893474	FALSE	0.911638	FALSE	0.896157
17154	Q9UL68	MYT1L	myelin transcription factor 1 like	[u'NM_015025']	2	1795642	1983549		0	chr2:1677445C>T (rs200485029)	4.60705e-05	FALSE	chr2:1891338C>T (rs200730994)	0.0473328	FALSE	0.953047	0.171161	-0.00361976	0.0634739	0.99947	0.015877	-0.000678444	0.536824	0.161888	0.161888	FALSE	0.74714	FALSE	0.746766	FALSE	0.587257	FALSE	0.954971	FALSE	0.803566	FALSE	0.760243	0.10646	FALSE	0.698588	FALSE	0.755593	FALSE	0.705921
13448	Q96LB3	IFT74	intraflagellar transport 74	[u'NM_025103']	9	26961966	27062731			chr9:26530757C>T (rs12001784)	0.000214733	FALSE	chr9:27029051C>A (rs571708471)	0.018345	FALSE	0.837278	0.212917	0.00162497	0.184693	1.006	0.0307531	0.00188844	0.355599	0.161892	0.161892	FALSE	0.74714	FALSE	0.746766	FALSE	0.759264	FALSE	0.924444	FALSE	0.803566	FALSE	0.760243	0.775042	FALSE	0.960814	FALSE	0.964298	FALSE	0.961419
3225	P11387	TOP1	topoisomerase (DNA) I	[u'NM_003286']	20	39657708	39751934			chr20:39831549C>T (rs528894752)	0.00139277	FALSE	chr20:39713162A>G (rs143582206)	0.0637514	FALSE	0.988959	0.0613697	0.00313252	0.0816525	0.99994	0.00379267	-0.000541991	0.531884	0.161989	0.161989	FALSE	0.747204	FALSE	0.746829	FALSE	0.626891	FALSE	0.953975	FALSE	0.803566	FALSE	0.760289	0.051307	FALSE	0.59628	FALSE	0.677055	FALSE	0.607603
1979	O94768	STK17B	serine/threonine kinase 17b	[u'NM_004226']	2	197002174	197028107			chr2:196912113G>A (rs199830438)	2.78569e-05	FALSE	chr2:197005978A>C (rs539135098)	0.0078255	FALSE	0.997069	0.0270023	0.00243131	0.0567032	0.999996	0.000873234	0.000212137	0.999868	0.162013	0.162013	FALSE	0.747204	FALSE	0.746829	FALSE	0.564497	FALSE	0.999925	FALSE	0.803566	FALSE	0.760289	0.0252367	FALSE	0.513617	FALSE	0.619691	FALSE	0.531464
15028	Q9H1R2	DUSP15	dual specificity phosphatase 15	[u'NM_080611']	20	30436210	30458390			chr20:30192907C>T (rs6060260)	0.000473493	FALSE	chr20:30437550C>T (rs563502542)	0.00201942	FALSE	0.952762	0.109413	0.000805596	0.967438	0.999244	0.0116164	0.00358751	0.0579092	0.16206	0.16206	FALSE	0.747204	FALSE	0.746829	FALSE	0.995268	FALSE	0.69737	FALSE	0.803566	FALSE	0.760289	0.94889	FALSE	0.992927	FALSE	0.99388	FALSE	0.993154
7405	Q16795	NDUFA9	NADH:ubiquinone oxidoreductase subunit A9	[u'NM_005002']	12	4758293	4796271			chr12:4963487C>T (rs61214350)	2.74155e-05	FALSE	chr12:4777689A>G (rs139012735)	0.0133933	FALSE	0.958163	0.163837	-0.00364767	0.0673836	0.999668	0.0144181	-0.000262079	0.712734	0.162073	0.162073	FALSE	0.747204	FALSE	0.746829	FALSE	0.598261	FALSE	0.976577	FALSE	0.803566	FALSE	0.760289	0.0577848	FALSE	0.615514	FALSE	0.695215	FALSE	0.626187
7941	Q5BKY1	LRRC10	leucine rich repeat containing 10	[u'NM_201550']	12	70003788	70004618		0	chr12:69997422T>G (rs61929307)	4.13705e-05	FALSE	chr12:70004035A>G (rs151080979)	0.0121748	FALSE	0.984034	0.10677	-0.00269481	0.0565897	0.999973	0.00448827	-0.000185971	0.890328	0.162271	0.162271	FALSE	0.747601	FALSE	0.747224	FALSE	0.564313	FALSE	0.992304	FALSE	0.803566	FALSE	0.76066	0.0276568	FALSE	0.525942	FALSE	0.629756	FALSE	0.543438
12226	Q8WUI4	HDAC7	histone deacetylase 7	[u'NM_001098416']	12	48177627	48192708		0	chr12:48156626C>A (rs12426178)	4.18678e-06	FALSE	chr12:48191247C>T (rs148755202)	0.000713731	FALSE	0.975213	0.0940138	-0.00136497	0.145225	0.999988	0.00223637	-0.00227328	0.211242	0.162349	0.162349	FALSE	0.747601	FALSE	0.747224	FALSE	0.727221	FALSE	0.872565	FALSE	0.803566	FALSE	0.76066	0.00143753	FALSE	0.174779	FALSE	0.287562	FALSE	0.197928
17006	Q9UJV3	MID2	midline 2	[u'NM_012216']	X	107069657	107170300			chrX:106804018A>G (rs752325694)	0.00201382	FALSE	chrX:107169503T>A (rs773508435)	0.0698093	FALSE	0.950319	0.190242	0.0100402	0.057854	0.986026	0.0976287	-0.0230233	0.214974	0.162372	0.162372	FALSE	0.747601	FALSE	0.747224	FALSE	0.568422	FALSE	0.87325	FALSE	0.803566	FALSE	0.76066	0.0685311	FALSE	0.633773	FALSE	0.705884	FALSE	0.644168
6391	Q12798	CETN1	centrin 1	[u'NM_004066']	18	580409	580924			chr18:657352T>C (rs2853741)	0.000285451	FALSE	chr18:580782A>C (rs528934292)	0.0726843	FALSE	0.791598	0.35316	-0.000512698	0.741194	0.986355	0.0987246	-0.00301774	0.0570408	0.162382	0.162382	FALSE	0.747601	FALSE	0.747224	FALSE	0.967236	FALSE	0.695227	FALSE	0.803566	FALSE	0.76066	0.173863	FALSE	0.766039	FALSE	0.811001	FALSE	0.772569
16328	Q9NYD6	HOXC10	homeobox C10	[u'NM_017409']	12	54379044	54383227			chr12:54443090A>C (rs7297416)	7.31205e-09	TRUE	chr12:54379555A>C (rs576086217)	0.0449733	FALSE	0.996987	0.0304185	-0.00121969	0.780346	1	0.000423117	0.00188548	0.0614095	0.162407	0.162407	FALSE	0.747601	FALSE	0.747224	FALSE	0.970419	FALSE	0.704864	FALSE		FALSE	0.76066	0.817385	FALSE	0.969558	FALSE		FALSE	0.970233
8030	Q5JPE7	NOMO2	NODAL modulator 2	[u'NM_001004060']	16	18511231	18573362			chr16:18857619G>A (rs77824967)	0.00133776	FALSE	chr16:18532125T>A (rs569058159)	0.0517152	FALSE	0.729464	0.0433691	-0.000661897	0.503193	0.864248	0.0542094	0.0027352	0.0627151	0.162442	0.162442	FALSE	0.747601	FALSE	0.747224	FALSE	0.912865	FALSE	0.707245	FALSE	0.803566	FALSE	0.76066	0.180702	FALSE	0.770098	FALSE	0.814258	FALSE	0.776581
10472	Q8IWV8	UBR2	ubiquitin protein ligase E3 component n-recognin 2	[u'NM_015255']	6	42532058	42658908			chr6:43008482T>C (rs575543369)	0.000159006	FALSE	chr6:42609352C>A (rs148521882)	0.0234816	FALSE	0.350773	0.413142	-0.000874878	0.818987	0.824113	0.316797	0.00211704	0.115033	0.162453	0.162453	FALSE	0.747601	FALSE	0.747224	FALSE	0.975014	FALSE	0.813107	FALSE	0.803566	FALSE	0.76066	0.262381	FALSE	0.825817	FALSE	0.857062	FALSE	0.830935
6924	Q14671	PUM1	pumilio RNA binding family member 1	[u'NM_001020658']	1	31406061	31532413			chr1:31366222C>T (rs72882089)	0.000217976	FALSE	chr1:31465250T>C (rs560648926)	0.0490062	FALSE	0.999157	0.00986064	-0.000822406	0.341181	1	2.87073e-05	0.00259377	0.0874926	0.162569	0.162569	FALSE	0.747943	FALSE	0.747565	FALSE	0.863351	FALSE	0.771671	FALSE	0.803566	FALSE	0.761003	0.536618	FALSE	0.915248	FALSE	0.930311	FALSE	0.917264
8348	Q5TAQ9	DCAF8	DDB1 and CUL4 associated factor 8	[u'NM_015726']	1	160187385	160213798			chr1:159856341G>A (rs556841676)	5.70876e-05	FALSE	chr1:160209923T>C (rs191317846)	0.0746738	FALSE	0.942944	0.221439	2.9295e-05	0.851164	0.999134	0.0272874	0.00330917	0.0568465	0.162691	0.162691	FALSE	0.748126	FALSE	0.747747	FALSE	0.97978	FALSE	0.695227	FALSE	0.803566	FALSE	0.761179	0.709007	FALSE	0.951046	FALSE	0.95814	FALSE	0.952
7307	Q16478	GRIK5	glutamate ionotropic receptor kainate type subunit 5	[u'NM_001301030']	19	42503026	42569922			chr19:42930751G>T (rs149927060)	0.000164504	FALSE	chr19:42507528T>C (rs199559538)	0.000283503	FALSE	0.978476	0.0873378	-0.00323231	0.0949441	0.999857	0.00619178	-0.00251196	0.194326	0.162693	0.162693	FALSE	0.748126	FALSE	0.747747	FALSE	0.654857	FALSE	0.865764	FALSE	0.803566	FALSE	0.761179	0.509942	FALSE	0.908455	FALSE	0.92424	FALSE	0.910703
8714	Q6ECI4	ZNF470	zinc finger protein 470	[u'NM_001001668']	19	57081681	57089948			chr19:56758273A>T (rs183331172)	0.000574692	FALSE	chr19:57088899T>C (rs147638149)	0.000771318	FALSE	0.66004	0.138395	-0.00276953	0.0887899	0.961532	0.0827076	0.000507609	0.36197	0.162749	0.162749	FALSE	0.748193	FALSE	0.747814	FALSE	0.646726	FALSE	0.9249	FALSE	0.803566	FALSE	0.761243	0.323671	FALSE	0.852749	FALSE	0.880004	FALSE	0.857058
13589	Q96N87	SLC6A18	solute carrier family 6 member 18	[u'NM_182632']	5	1225593	1246190			chr5:1247024A>G (rs74891230)	1.1884e-06	FALSE	chr5:1225687C>T (rs7705355)	5.48948e-05	FALSE	0.0174964	0.0572626	0.00270116	0.0740691	0.207548	0.379341	-0.000881053	0.953323	0.162805	0.162805	FALSE	0.748258	FALSE	0.747879	FALSE	0.610053	FALSE	0.996642	FALSE	0.803566	FALSE	0.761305	0.000846989	FALSE	0.136797	FALSE	0.249928	FALSE	0.160532
11343	Q8NCA9	ZNF784	zinc finger protein 784	[u'NM_203374']	19	56133120	56135927			chr19:55689730G>C (rs537732381)	1.90028e-07	TRUE	chr19:56133590C>T (rs370290344)	0.0517935	FALSE	0.966102	0.0927847	-0.000586007	0.927337	0.99973	0.00886132	-0.00216424	0.0570683	0.162906	0.162906	FALSE	0.7485	FALSE	0.74812	FALSE	0.991707	FALSE	0.695227	FALSE		FALSE	0.761557	0.964006	FALSE	0.996863	FALSE		FALSE	0.997075
6405	Q12841	FSTL1	follistatin like 1	[u'NM_007085']	3	120115802	120169593			chr3:119885907T>C (rs199926320)	0.000144271	FALSE	chr3:120123714G>T (rs148160939)	0.0116277	FALSE	0.994569	0.0450068	0.00196254	0.121911	0.999997	0.000693442	0.00130105	0.236253	0.162963	0.162963	FALSE	0.7485	FALSE	0.74812	FALSE	0.702679	FALSE	0.879315	FALSE	0.803566	FALSE	0.761557	0.222897	FALSE	0.798555	FALSE	0.836034	FALSE	0.804214
11182	Q8N944	AMER3	APC membrane recruitment protein 3	[u'NM_152698']	2	131519646	131522228			chr2:131524745G>A (rs72854999)	0.00144727	FALSE	chr2:131521779A>G (rs201205054)	0.0213609	FALSE	0.881986	0.0327687	0.00173181	0.313017	0.954791	0.0145653	-0.00323723	0.0578855	0.162997	0.162997	FALSE	0.7485	FALSE	0.74812	FALSE	0.850866	FALSE	0.69737	FALSE	0.803566	FALSE	0.761557	0.153297	FALSE	0.748569	FALSE	0.795867	FALSE	0.75528
12450	Q8WYR1	PIK3R5	phosphoinositide-3-kinase regulatory subunit 5	[u'NM_014308']	17	8783959	8814811			chr17:8787001G>A (rs117980226)	0.000401132	FALSE	chr17:8792185T>C (rs61759659)	0.0107803	FALSE	0.989982	0.0442255	-0.00317046	0.0591033	1.00001	0.000786228	-6.68841e-05	0.820886	0.163031	0.163031	FALSE	0.7485	FALSE	0.74812	FALSE	0.572393	FALSE	0.987816	FALSE	0.803566	FALSE	0.761557	0.163683	FALSE	0.757758	FALSE	0.80307	FALSE	0.764527
4629	P42898	MTHFR	methylenetetrahydrofolate reductase	[u'NM_005957']	1	11850740	11863173		0	chr1:11862778A>G (rs17367504)	8.30062e-36	TRUE	chr1:11854476T>G (rs1801131)	1.58858e-23	TRUE	0.245317	0.311324	0.00302106	0.066363	0.841781	0.319761	0.00106145	0.4105	0.163068	0.163068	FALSE	0.7485	FALSE	0.74812	FALSE	0.597812	FALSE	0.931536	FALSE		FALSE		8.17246e-08	TRUE	0.000162024	FALSE		FALSE
17000	Q9UJT2	TSKS	testis specific serine kinase substrate	[u'NM_021733']	19	50243036	50266504			chr19:50258031C>T (rs1674137)	0.000159316	FALSE	chr19:50265289G>A (rs200926267)	0.0402944	FALSE	0.835318	0.314431	0.00243811	0.348043	0.994245	0.0621833	-0.00272405	0.165101	0.163168	0.163168	FALSE	0.748765	FALSE	0.748384	FALSE	0.866345	FALSE	0.841394	FALSE	0.803566	FALSE	0.761994	0.403892	FALSE	0.875748	FALSE	0.896316	FALSE	0.878843
4746	P47712	PLA2G4A	phospholipase A2 group IVA	[u'NM_024420']	1	186823487	186957637			chr1:186330810T>C (rs148007015)	0.000729182	FALSE	chr1:186863257A>G (rs546723218)	0.0102694	FALSE	0.331206	0.0232097	0.000667701	0.43648	0.474364	0.125974	-0.00324628	0.0823765	0.163212	0.163212	FALSE	0.748778	FALSE	0.748397	FALSE	0.895296	FALSE	0.76019	FALSE	0.803566	FALSE	0.762002	0.3602	FALSE	0.862666	FALSE	0.88585	FALSE	0.866353
691	O00222	GRM8	glutamate metabotropic receptor 8	[u'NM_000845']	7	126079176	126883258			chr7:127173731C>T (rs73234806)	0.00112916	FALSE	chr7:126746649C>T (rs140878658)	0.00501125	FALSE	0.830549	0.303873	-0.00189914	0.369601	0.990596	0.0758425	-0.00373148	0.0660646	0.163427	0.163427	FALSE	0.749402	FALSE	0.749019	FALSE	0.873758	FALSE	0.718959	FALSE	0.803566	FALSE	0.762618	0.596916	FALSE	0.926074	FALSE	0.938783	FALSE	0.927734
855	O14593	RFXANK	regulatory factor X associated ankyrin containing protein	[u'NM_003721']	19	19304756	19312525			chr19:19789528A>G (rs2304130)	5.65441e-05	FALSE	chr19:19308341G>A (rs145448880)	0.0580768	FALSE	0.972152	0.0810464	-0.000620897	0.494675	0.999592	0.00713596	0.00290967	0.0930855	0.16346	0.16346	FALSE	0.749402	FALSE	0.749019	FALSE	0.910894	FALSE	0.781981	FALSE	0.803566	FALSE	0.762618	0.688938	FALSE	0.948009	FALSE	0.956037	FALSE	0.949047
3248	P11844	CRYGA	crystallin gamma A	[u'NM_014617']	2	209025531	209028280			chr2:208651792T>C (rs35752158)	0.00126342	FALSE	chr2:209027929T>C (rs188362743)	0.00650119	FALSE	0.978471	0.121078	0.000528776	0.448869	0.999959	0.00585998	0.00263045	0.0748226	0.163491	0.163491	FALSE	0.749402	FALSE	0.749019	FALSE	0.899834	FALSE	0.744574	FALSE	0.803566	FALSE	0.762618	0.779177	FALSE	0.961026	FALSE	0.964565	FALSE	0.961626
11721	Q8NGW1	OR6B3	olfactory receptor family 6 subfamily B member 3	[u'NM_173351']	2	240984497	240985489			chr2:241465797G>A (rs140025275)	0.00328454	FALSE	chr2:240985257G>A (rs550643412)	0.0450217	FALSE	0.18475	0.360374	0.00110757	0.545786	0.815028	0.36037	0.00286668	0.0581285	0.163517	0.163517	FALSE	0.749402	FALSE	0.749019	FALSE	0.925727	FALSE	0.69737	FALSE	0.803566	FALSE	0.762618	0.993171	FALSE	1	FALSE	1	FALSE	1
5815	P78417	GSTO1	glutathione S-transferase omega 1	[u'NM_004832']	10	106014687	106027160			chr10:105649813A>G (rs11191846)	7.04452e-09	TRUE	chr10:106014962A>G (rs564705573)	0.0745896	FALSE	0.479192	0.450769	0.000173834	0.818564	0.924221	0.257013	-0.00314923	0.0590442	0.163584	0.163584	FALSE	0.749421	FALSE	0.749038	FALSE	0.975014	FALSE	0.69737	FALSE		FALSE	0.762624	0.264252	FALSE	0.827604	FALSE		FALSE	0.832684
5428	P57679	EVC	EvC ciliary complex subunit 1	[u'NM_001306090']	4	5713108	5812761			chr4:5586424G>A (rs548381022)	4.6576e-06	FALSE	chr4:5758049A>G (rs370721640)	0.00635566	FALSE	0.776813	0.0487958	0.000392388	0.831189	0.971503	0.0330463	0.0029902	0.0570995	0.163615	0.163615	FALSE	0.749421	FALSE	0.749038	FALSE	0.975547	FALSE	0.695227	FALSE	0.803566	FALSE	0.762624	0.143769	FALSE	0.736776	FALSE	0.784753	FALSE	0.74329
1525	O60547	GMDS	GDP-mannose 4,6-dehydratase	[u'NM_001253846']	6	1624407	2245656		0	chr6:1618966C>A (rs2569880)	0.000216291	FALSE	chr6:1624769G>T (rs199796724)	0.000372325	FALSE	0.997978	0.0226468	-0.000928826	0.335579	1	0.000181686	-0.00238509	0.120259	0.163647	0.163647	FALSE	0.749421	FALSE	0.749038	FALSE	0.860202	FALSE	0.81848	FALSE	0.803566	FALSE	0.762624	0.105399	FALSE	0.69681	FALSE	0.753541	FALSE	0.704177
10022	Q86UD3	MARCH3	membrane associated ring-CH-type finger 3	[u'NM_178450']	5	126206328	126253863			chr5:126732463G>A (rs148663427)	0.00545024	FALSE	chr5:126250812C>T (rs34821177)	0.0346397	FALSE	0.968659	0.13023	0.00305168	0.0582644	0.999649	0.0125527	0.000705814	0.969661	0.163702	0.163702	FALSE	0.749431	FALSE	0.749047	FALSE	0.568632	FALSE	0.997616	FALSE	0.803566	FALSE	0.762624	0.0767332	FALSE	0.646601	FALSE	0.713652	FALSE	0.656132
8014	Q5HYK7	SH3D19	SH3 domain containing 19	[u'NM_001009555']	4	152043246	152096515			chr4:152187218A>C (rs77434747)	0.000207527	FALSE	chr4:152069337G>A (rs553131634)	0.0347034	FALSE	0.99641	0.022941	0.00168146	0.827134	1	0.000377512	0.00366276	0.0589705	0.163733	0.163733	FALSE	0.749431	FALSE	0.749047	FALSE	0.975152	FALSE	0.69737	FALSE	0.803566	FALSE	0.762624	0.142135	FALSE	0.734944	FALSE	0.782738	FALSE	0.741546
4218	P31371	FGF9	fibroblast growth factor 9	[u'NM_002010']	13	22246052	22275571		0	chr13:22314146T>C (rs9506725)	8.04528e-06	FALSE	chr13:22246089T>G (rs182718810)	0.171798	FALSE	0.99807	0.0301368	0.00220881	0.154429	1	0.00101675	-0.00228791	0.229869	0.163833	0.163833	FALSE	0.749481	FALSE	0.749094	FALSE	0.735411	FALSE	0.878878	FALSE	0.803566	FALSE	0.762624	0.196426	FALSE	0.779369	FALSE	0.82136	FALSE	0.785702
11936	Q8TBK2	SETD6	SET domain containing 6	[u'NM_024860']	16	58549442	58552930			chr16:58567238A>G (rs37062)	0.000481703	FALSE	chr16:58552787A>G (rs34965375)	0.00129307	FALSE	0.975174	0.133018	0.000937457	0.14342	0.999941	0.00671413	-0.00190929	0.257178	0.163964	0.163964	FALSE	0.749481	FALSE	0.749094	FALSE	0.725927	FALSE	0.890022	FALSE	0.803566	FALSE	0.762624	0.115448	FALSE	0.71303	FALSE	0.769553	FALSE	0.720313
3843	P23109	AMPD1	adenosine monophosphate deaminase 1	[u'NM_000036']	1	115215738	115238191			chr1:115716808C>T (rs114120734)	3.09391e-06	FALSE	chr1:115216573A>T (rs182610890)	0.000552272	FALSE	0.709154	0.431385	0.0038185	0.0585554	0.905136	0.197512	0.00373763	0.107148	0.164014	0.164014	FALSE	0.749481	FALSE	0.749094	FALSE	0.568632	FALSE	0.803415	FALSE	0.803566	FALSE	0.762624	0.699624	FALSE	0.950383	FALSE	0.95814	FALSE	0.951351
10686	Q8IZP0	ABI1	abl interactor 1	[u'NM_005470']	10	27037502	27149792		0	chr10:27225812A>G (rs41279924)	2.03735e-05	FALSE	chr10:27059202G>T (rs199855311)	0.00593765	FALSE	0.988921	0.0727699	-0.00440384	0.0572575	0.999982	0.00215287	-0.000942895	0.865945	0.164048	0.164048	FALSE	0.749481	FALSE	0.749094	FALSE	0.566846	FALSE	0.991536	FALSE	0.803566	FALSE	0.762624	0.0615375	FALSE	0.620716	FALSE	0.696176	FALSE	0.631126
17819	Q9Y5G1	PCDHGB3	protocadherin gamma subfamily B, 3	[u'NM_018924']	5	140749962	140890737			chr5:141336635G>A (rs151002555)	0.000237921	FALSE	chr5:140749969A>G (rs541569664)	0.0440663	FALSE	0.488564	0.157801	-0.00160132	0.167024	0.873005	0.150177	0.00331109	0.11895	0.164059	0.164059	FALSE	0.749481	FALSE	0.749094	FALSE	0.744317	FALSE	0.815846	FALSE	0.803566	FALSE	0.762624	0.217277	FALSE	0.797781	FALSE	0.836034	FALSE	0.803565
2544	P02675	FGB	fibrinogen beta chain	[u'NM_005141']	4	155484171	155491799			chr4:155350111T>C (rs6828176)	0.0027357	FALSE	chr4:155491759G>A (rs4220)	0.0281851	FALSE	0.892426	0.174755	0.00358365	0.0962931	0.995206	0.0298032	0.00133731	0.242287	0.164092	0.164092	FALSE	0.749481	FALSE	0.749094	FALSE	0.657081	FALSE	0.880828	FALSE	0.803566	FALSE	0.762624	0.564919	FALSE	0.919588	FALSE	0.933333	FALSE	0.921515
3134	P10073	ZSCAN22	zinc finger and SCAN domain containing 22	[u'NM_181846']	19	58846169	58850689			chr19:59082584G>A (rs537231142)	3.98158e-05	FALSE	chr19:58850357G>A (rs138944686)	0.0269943	FALSE	0.982831	0.0896914	0.000138	0.469376	0.999999	0.00186996	0.0024333	0.0771509	0.164129	0.164129	FALSE	0.749481	FALSE	0.749094	FALSE	0.90641	FALSE	0.748566	FALSE	0.803566	FALSE	0.762624	0.0522593	FALSE	0.599654	FALSE	0.679461	FALSE	0.610851
12477	Q92478	CLEC2B	C-type lectin domain family 2 member B	[u'NM_005127']	12	10005902	10015170			chr12:10069166C>A (rs524994)	0.000499104	FALSE	chr12:10010092A>G (rs533430642)	0.0481491	FALSE	0.995089	0.0431949	0.00133933	0.296156	0.999996	0.000787385	0.00248409	0.103332	0.164142	0.164142	FALSE	0.749481	FALSE	0.749094	FALSE	0.841809	FALSE	0.797925	FALSE	0.803566	FALSE	0.762624	0.368611	FALSE	0.864394	FALSE	0.887623	FALSE	0.868024
11097	Q8N7I0	GVQW1	GVQW motif containing 1	[]	9	32567063	32567647			chr9:32822209C>T (rs680103)	0.00134524	FALSE	chr9:32567645T>C (rs542072142)	0.0685413	FALSE	0.995541	0.0475373	-0.00172372	0.426751	1	6.55522e-05	-0.00355981	0.0835884	0.164143	0.164143	FALSE	0.749481	FALSE	0.749094	FALSE	0.893568	FALSE	0.762544	FALSE	0.803566	FALSE	0.762624	0.206861	FALSE	0.788867	FALSE	0.829921	FALSE	0.794987
4659	P43355	MAGEA1	MAGE family member A1	[u'NM_004988']	X	152482084	152483010			chrX:152083370C>T (rs189415378)	0.000171812	FALSE	chrX:152482119G>C (rs61737511)	0.0848953	FALSE	0.913395	0.149285	0.02471	0.448183	0.982649	0.0574079	-0.0481592	0.0619344	0.164167	0.164167	FALSE	0.749481	FALSE	0.749094	FALSE	0.899696	FALSE	0.706225	FALSE	0.803566	FALSE	0.762624	0.506062	FALSE	0.908306	FALSE	0.924151	FALSE	0.910589
17872	Q9Y5Q0	FADS3	fatty acid desaturase 3	[u'NM_021727']	11	61641289	61658853			chr11:61272565T>C (rs7125196)	3.34928e-10	TRUE	chr11:61641309G>T (rs562037669)	0.167056	FALSE	0.997752	0.03389	-0.000187759	0.853376	0.999999	0.000640019	0.00301488	0.0595517	0.164206	0.164206	FALSE	0.749481	FALSE	0.749094	FALSE	0.980039	FALSE	0.699501	FALSE		FALSE	0.762624	0.390147	FALSE	0.870404	FALSE		FALSE	0.873724
17332	Q9UP38	FZD1	frizzled class receptor 1	[u'NM_003505']	7	90894196	90896136			chr7:90399892A>G (rs7780768)	5.20015e-05	FALSE	chr7:90894385G>A (rs142085794)	0.0521387	FALSE	0.697106	0.205938	0.000356849	0.475235	0.941908	0.121586	0.0012976	0.0578405	0.164298	0.164298	FALSE	0.749705	FALSE	0.749318	FALSE	0.90641	FALSE	0.69737	FALSE	0.803566	FALSE	0.762847	0.708711	FALSE	0.951046	FALSE	0.95814	FALSE	0.952
10671	Q8IZF6	ADGRG4	adhesion G protein-coupled receptor G4	[u'NM_153834']	X	135390937	135498647			chrX:135279704A>G (rs2024704)	4.83957e-08	TRUE	chrX:135426693A>G (rs4829829)	0.00731825	FALSE	0.349633	0.389808	0.0393417	0.0574418	0.628409	0.390966	-0.0389306	0.196345	0.164425	0.164425	FALSE	0.749916	FALSE	0.749528	FALSE	0.567095	FALSE	0.865764	FALSE		FALSE	0.763038	0.114431	FALSE	0.709563	FALSE		FALSE	0.716856
16303	Q9NY28	GALNT8	polypeptide N-acetylgalactosaminyltransferase 8	[u'NM_017417']	12	4829844	4881760			chr12:4963487C>T (rs61214350)	2.74155e-05	FALSE	chr12:4829847A>T (rs199804344)	0.0122692	FALSE	0.373854	0.404869	3.64916e-05	0.636516	0.902326	0.253815	-0.00202864	0.0574644	0.164435	0.164435	FALSE	0.749916	FALSE	0.749528	FALSE	0.947544	FALSE	0.695353	FALSE	0.803566	FALSE	0.763038	0.315565	FALSE	0.847659	FALSE	0.874961	FALSE	0.851876
16421	Q9NZI5	GRHL1	grainyhead like transcription factor 1	[u'NM_014552']	2	10091963	10140832		0	chr2:10194487T>C (rs7632)	4.32575e-05	FALSE	chr2:10095049G>A (rs569256404)	0.0704199	FALSE	0.930489	0.089415	0.000348577	0.501887	0.999698	0.0131871	-0.00303247	0.0803098	0.164512	0.164512	FALSE	0.749916	FALSE	0.749528	FALSE	0.912865	FALSE	0.757785	FALSE	0.803566	FALSE	0.763038	0.637942	FALSE	0.936121	FALSE	0.94615	FALSE	0.937527
11060	Q8N6P7	IL22RA1	interleukin 22 receptor subunit alpha 1	[u'NM_021258']	1	24447298	24469572			chr1:24932223G>C (rs62623442)	0.000149843	FALSE	chr1:24447846G>A (rs564677454)	0.0337594	FALSE	0.864026	0.103352	0.000447573	0.946927	0.987976	0.0310229	0.00326835	0.057459	0.164515	0.164515	FALSE	0.749916	FALSE	0.749528	FALSE	0.99298	FALSE	0.695353	FALSE	0.803566	FALSE	0.763038	0.889567	FALSE	0.981489	FALSE	0.98385	FALSE	0.981873
4298	P33897	ABCD1	ATP binding cassette subfamily D member 1	[u'NM_000033']	X	152990722	153009186			chrX:153325446A>C (rs1734787)	2.53997e-07	TRUE	chrX:152991412C>T (rs781932570)	0.00574674	FALSE	0.99301	0.0543138	0.00264358	0.0832868	0.998234	0.025952	-0.0113067	0.739449	0.164554	0.164554	FALSE	0.749916	FALSE	0.749528	FALSE	0.630866	FALSE	0.979357	FALSE		FALSE	0.763038	0.494939	FALSE	0.906277	FALSE		FALSE	0.908642
9179	Q6UWJ8	CD164L2	CD164 molecule like 2	[u'NM_207397']	1	27705996	27709729			chr1:27942079G>A (rs149452269)	2.97902e-05	FALSE	chr1:27709020T>C (rs2504779)	0.0349645	FALSE	0.918601	0.182739	0.00375331	0.0703781	0.997268	0.031707	0.00114281	0.359819	0.164615	0.164615	FALSE	0.75	FALSE	0.749612	FALSE	0.602902	FALSE	0.9249	FALSE	0.803566	FALSE	0.76312	0.0667876	FALSE	0.631803	FALSE	0.705062	FALSE	0.642498
4213	P31321	PRKAR1B	protein kinase cAMP-dependent type I regulatory subunit beta	[u'NM_001164758']	7	590070	751142			chr7:1195692A>G (rs73033340)	1.016e-09	TRUE	chr7:716867T>C (rs150349181)	0.130578	FALSE	0.996137	0.0410102	-0.00228288	0.442139	1	0.000634896	-0.00362963	0.0808953	0.164694	0.164694	FALSE	0.750067	FALSE	0.749676	FALSE	0.897095	FALSE	0.757785	FALSE		FALSE	0.763141	0.775602	FALSE	0.960814	FALSE		FALSE	0.961419
4897	P49593	PPM1F	protein phosphatase, Mg2+/Mn2+ dependent 1F	[u'NM_014634']	22	22277468	22300420			chr22:21922904G>T (rs2266959)	2.19752e-06	FALSE	chr22:22288560G>A (rs9610645)	0.0134586	FALSE	0.740255	0.390799	-0.0031478	0.0773343	0.985111	0.111658	-0.0017814	0.286114	0.16472	0.16472	FALSE	0.750067	FALSE	0.749676	FALSE	0.616274	FALSE	0.901375	FALSE	0.803566	FALSE	0.763141	0.722552	FALSE	0.954546	FALSE	0.960623	FALSE	0.955397
16750	Q9UC06	ZNF70	zinc finger protein 70	[u'NM_021916']	22	24085990	24087327			chr22:24134758G>A (rs738794)	0.00109971	FALSE	chr22:24086055C>T (rs199912876)	0.0204524	FALSE	0.994772	0.0403259	0.0028872	0.0575544	0.999995	0.00130298	-0.000263563	0.929992	0.164757	0.164757	FALSE	0.750067	FALSE	0.749676	FALSE	0.567263	FALSE	0.995143	FALSE	0.803566	FALSE	0.763141	0.0628015	FALSE	0.624067	FALSE	0.698359	FALSE	0.634264
10890	Q8N3U4	STAG2	stromal antigen 2	[u'NM_006603']	X	123156478	123234444			chrX:123204486G>T (rs5911744)	0.0053488	FALSE	chrX:123197795G>C (rs774872309)	0.0835172	FALSE	0.99953	0.0113533	0.00415915	0.0593434	0.999886	0.00586511	-0.00164916	0.212064	0.16483	0.16483	FALSE	0.750067	FALSE	0.749676	FALSE	0.572952	FALSE	0.872799	FALSE	0.803566	FALSE	0.763141	0.105988	FALSE	0.697068	FALSE	0.754152	FALSE	0.704415
2334	O95931	CBX7	chromobox 7	[u'NM_175709']	22	39529899	39548449			chr22:39626179T>C (rs551479078)	0.000324635	FALSE	chr22:39530648T>C (rs778310803)	0.187818	FALSE	0.999389	0.0125778	-0.00258895	0.169804	1	2.15372e-05	-0.00135727	0.201154	0.164907	0.164907	FALSE	0.750067	FALSE	0.749676	FALSE	0.744846	FALSE	0.868992	FALSE	0.803566	FALSE	0.763141	0.253589	FALSE	0.818664	FALSE	0.851342	FALSE	0.824
1541	O60637	TSPAN3	tetraspanin 3	[u'NM_005724']	15	77339180	77363296			chr15:77251809G>A (rs116893536)	0.00247836	FALSE	chr15:77345133C>T (rs201360518)	0.116065	FALSE	0.99545	0.0370581	-0.00145416	0.183837	0.999997	0.00128462	-0.0019149	0.157703	0.164943	0.164943	FALSE	0.750067	FALSE	0.749676	FALSE	0.758732	FALSE	0.840499	FALSE	0.803566	FALSE	0.763141	0.084895	FALSE	0.667304	FALSE	0.728686	FALSE	0.676261
7145	Q15418	RPS6KA1	ribosomal protein S6 kinase A1	[u'NM_002953']	1	26856412	26900689			chr1:27169200T>G (rs71636784)	2.10043e-05	FALSE	chr1:26881173G>A (rs141533618)	0.0693263	FALSE	0.758787	0.296825	-0.00154795	0.170747	0.976133	0.105546	-0.002546	0.0998315	0.164973	0.164973	FALSE	0.750067	FALSE	0.749676	FALSE	0.746013	FALSE	0.792159	FALSE	0.803566	FALSE	0.763141	0.73143	FALSE	0.955559	FALSE	0.960886	FALSE	0.956379
15305	Q9H6R4	NOL6	nucleolar protein 6	[u'NM_022917']	9	33462665	33473840			chr9:33972946A>G (rs7863085)	0.000128184	FALSE	chr9:33467427C>A (rs200677942)	0.00721711	FALSE	0.967321	0.0957744	-0.000888465	0.849598	1.00002	0.00411235	0.00310042	0.0583853	0.164995	0.164995	FALSE	0.750067	FALSE	0.749676	FALSE	0.97978	FALSE	0.69737	FALSE	0.803566	FALSE	0.763141	0.551103	FALSE	0.917833	FALSE	0.931501	FALSE	0.919935
17169	Q9ULD9	ZNF608	zinc finger protein 608	[u'XM_114432']	5	123973596	124080682			chr5:123632618A>C (rs167606)	0.00106335	FALSE	chr5:123979949G>A (rs576621479)	0.0043502	FALSE	0.920396	0.0458643	-0.00348318	0.113253	0.986966	0.0235633	-0.0024107	0.173943	0.165011	0.165011	FALSE	0.750067	FALSE	0.749676	FALSE	0.689119	FALSE	0.846975	FALSE	0.803566	FALSE	0.763141	0.948153	FALSE	0.992927	FALSE	0.99388	FALSE	0.993154
2219	O95487	SEC24B	SEC24 homolog B, COPII coat complex component	[u'NM_001042734']	4	110355026	110460828			chr4:110586047G>A (rs80089274)	0.000563612	FALSE	chr4:110394193A>C (rs200893141)	0.00263821	FALSE	0.9922	0.0560183	0.0020554	0.113592	1	0.00155014	0.0026654	0.270791	0.16505	0.16505	FALSE	0.750067	FALSE	0.749676	FALSE	0.689119	FALSE	0.898448	FALSE	0.803566	FALSE	0.763141	0.733979	FALSE	0.955559	FALSE	0.960886	FALSE	0.956379
11725	Q8NGX2	OR2T35	olfactory receptor family 2 subfamily T member 35	[u'NM_001001827']	1	248801591	248802559			chr1:248814164C>T (rs144642254)	0.00100847	FALSE	chr1:248802559T>C (rs565061081)	0.0654362	FALSE	0.0278001	0.0650994	4.47121e-06	0.689791	0.475716	0.350697	0.00312409	0.0620169	0.165174	0.165174	FALSE	0.750218	FALSE	0.749826	FALSE	0.95703	FALSE	0.706225	FALSE	0.803566	FALSE	0.763281	0.519879	FALSE	0.911577	FALSE	0.926994	FALSE	0.913718
10187	Q86X19	TMEM17	transmembrane protein 17	[u'NM_198276']	2	62728347	62733264			chr2:62419708C>A (rs11686874)	0.00463551	FALSE	chr2:62733176T>C (rs201641861)	0.0990856	FALSE	0.839417	0.238547	0.00346794	0.0674513	0.999367	0.0385465	-0.000866119	0.565467	0.165193	0.165193	FALSE	0.750218	FALSE	0.749826	FALSE	0.598261	FALSE	0.958916	FALSE	0.803566	FALSE	0.763281	0.339878	FALSE	0.857424	FALSE	0.882845	FALSE	0.861462
2478	P01570	IFNA14	interferon alpha 14	[u'NM_002172']	9	21239368	21239934			chr9:21202056C>T (rs560685281)	0.000425201	FALSE	chr9:21239612A>G (rs138970647)	0.0112844	FALSE	0.959093	0.163878	0.00321439	0.14688	0.999919	0.0106342	-0.00204661	0.243528	0.16521	0.16521	FALSE	0.750218	FALSE	0.749826	FALSE	0.727221	FALSE	0.880865	FALSE	0.803566	FALSE	0.763281	0.0548506	FALSE	0.607425	FALSE	0.68656	FALSE	0.618287
15916	Q9NRG1	PRTFDC1	phosphoribosyl transferase domain containing 1	[u'NM_020200']	10	25138776	25241504			chr10:24690616A>G (rs3858218)	0.00016156	FALSE	chr10:25145866T>C (rs111639291)	0.0443769	FALSE	0.964423	0.176723	0.0036295	0.395491	0.999665	0.0173683	-0.00195454	0.110627	0.165343	0.165343	FALSE	0.750634	FALSE	0.750226	FALSE	0.886846	FALSE	0.810902	FALSE	0.803566	FALSE	0.763321	0.456399	FALSE	0.895877	FALSE	0.913652	FALSE	0.898508
8497	Q5VWK0	NBPF6	neuroblastoma breakpoint family member 6	[u'XM_926213']	1	108993224	109013257			chr1:109241821A>G (rs574897510)	0.000473724	FALSE	chr1:109007974C>A (rs529833844)	0.0525463	FALSE	0.351906	0.187439	0.00263136	0.164299	0.715944	0.275255	0.00400491	0.0831767	0.165402	0.165402	FALSE	0.750638	FALSE	0.750226	FALSE	0.744317	FALSE	0.761111	FALSE	0.803566	FALSE	0.763321	0.759099	FALSE	0.958799	FALSE	0.9623	FALSE	0.959375
13969	Q99595	TIMM17A	translocase of inner mitochondrial membrane 17A	[u'NM_006335']	1	201924655	201938679			chr1:201705650T>C (rs4950838)	0.000485343	FALSE	chr1:201934578G>A (rs4648)	0.0958958	FALSE	0.951655	0.104618	-0.00448316	0.0653395	0.99851	0.016065	0.00018914	0.941421	0.165458	0.165458	FALSE	0.750638	FALSE	0.750226	FALSE	0.595177	FALSE	0.99642	FALSE	0.803566	FALSE	0.763321	0.128323	FALSE	0.72108	FALSE	0.773301	FALSE	0.727823
9700	Q7RTS5	OTOP3	otopetrin 3	[u'NM_178233']	17	72931897	72945508			chr17:72838666G>C (rs144474499)	2.22317e-06	FALSE	chr17:72931898T>C (rs368367098)	0.00786009	FALSE	0.0595494	0.140317	-0.00315302	0.0579465	0.33938	0.407444	-0.000792438	0.596842	0.165486	0.165486	FALSE	0.750638	FALSE	0.750226	FALSE	0.568422	FALSE	0.962669	FALSE	0.803566	FALSE	0.763321	0.148923	FALSE	0.74424	FALSE	0.793084	FALSE	0.750966
17631	Q9Y385	UBE2J1	ubiquitin conjugating enzyme E2 J1	[u'NM_016021']	6	90039401	90062288			chr6:89930208T>C (rs914479)	0.00147981	FALSE	chr6:90042834T>C (rs567236275)	0.0456422	FALSE	0.760571	0.166543	0.00111174	0.321608	0.977689	0.0613673	-0.00368211	0.141339	0.165534	0.165534	FALSE	0.750638	FALSE	0.750226	FALSE	0.856022	FALSE	0.832214	FALSE	0.803566	FALSE	0.763321	0.319214	FALSE	0.849847	FALSE	0.877157	FALSE	0.854211
4952	P49902	NT5C2	5'-nucleotidase, cytosolic II	[u'NM_012229']	10	104849432	104934715		0	chr10:104897901T>C (rs732998)	1.57573e-24	TRUE	chr10:104858719A>G (rs116066839)	0.038676	FALSE	0.890946	0.177472	-0.00183134	0.30051	0.994188	0.0400502	-0.00328913	0.0735205	0.165618	0.165618	FALSE	0.750638	FALSE	0.750226	FALSE	0.843671	FALSE	0.741928	FALSE		FALSE	0.763321	0.175554	FALSE	0.766039	FALSE		FALSE	0.772569
15901	Q9NRC1	ST7	suppression of tumorigenicity 7	[u'NM_021908']	7	116593595	116863031			chr7:116186241A>G (rs3807989)	1.85028e-05	FALSE	chr7:116862916T>C (rs147139329)	0.162439	FALSE	0.977933	0.11995	-0.00228999	0.332286	0.999892	0.00830464	-0.00357425	0.0893292	0.165621	0.165621	FALSE	0.750638	FALSE	0.750226	FALSE	0.859433	FALSE	0.77436	FALSE	0.803566	FALSE	0.763321	0.178929	FALSE	0.768569	FALSE	0.812834	FALSE	0.774981
15353	Q9H7N4	SCAF1	SR-related CTD associated factor 1	[u'NM_021228']	19	50148284	50161653		0	chr19:50258031C>T (rs1674137)	0.000159316	FALSE	chr19:50156581C>G (rs200775447)	0.0105538	FALSE	0.837502	0.117078	-0.00299437	0.125798	0.95397	0.0290858	0.00260937	0.0626562	0.165691	0.165691	FALSE	0.750638	FALSE	0.750226	FALSE	0.705125	FALSE	0.707245	FALSE	0.803566	FALSE	0.763321	0.175932	FALSE	0.766039	FALSE	0.811001	FALSE	0.772569
1893	O75880	SCO1	SCO1, cytochrome c oxidase assembly protein	[u'NM_004589']	17	10584439	10600824			chr17:10541700C>T (rs184919169)	0.000639666	FALSE	chr17:10600809G>C (rs61753148)	0.100998	FALSE	0.994136	0.0439546	-0.00219953	0.241876	0.99998	0.0027148	-0.00192553	0.112948	0.165705	0.165705	FALSE	0.750638	FALSE	0.750226	FALSE	0.804825	FALSE	0.812888	FALSE	0.803566	FALSE	0.763321	0.10407	FALSE	0.69642	FALSE	0.751934	FALSE	0.703965
15110	Q9H2W2	MIXL1	Mix paired-like homeobox	[u'NM_001282402']	1	226411383	226413510			chr1:226040440T>A (rs576201370)	0.00313492	FALSE	chr1:226413271G>A (rs553650367)	0.137554	FALSE	0.994176	0.0526516	0.00152542	0.240936	0.999995	0.00156975	-0.00292729	0.151219	0.165726	0.165726	FALSE	0.750638	FALSE	0.750226	FALSE	0.804825	FALSE	0.840499	FALSE	0.803566	FALSE	0.763321	0.136852	FALSE	0.732615	FALSE	0.782162	FALSE	0.739142
7595	Q32P44	EML3	echinoderm microtubule associated protein like 3	[u'NM_153265']	11	62369950	62379929			chr11:62555086C>T (rs7941706)	4.71969e-05	FALSE	chr11:62375744C>A (rs147444035)	0.0400375	FALSE	0.993971	0.0481158	-0.00354805	0.116327	1	0.000336926	-0.00203454	0.329351	0.165877	0.165877	FALSE	0.750638	FALSE	0.750226	FALSE	0.692864	FALSE	0.915059	FALSE	0.803566	FALSE	0.763321	0.0929111	FALSE	0.677211	FALSE	0.736612	FALSE	0.685601
10488	Q8IX05	CD302	CD302 molecule	[u'NM_014880']	2	160628365	160654709			chr2:160232967G>A (rs2161080)	0.000102394	FALSE	chr2:160628511C>T (rs532341650)	0.0766784	FALSE	0.997668	0.0336494	0.00305579	0.128386	0.999999	0.000438587	0.000816463	0.238814	0.165909	0.165909	FALSE	0.750638	FALSE	0.750226	FALSE	0.706681	FALSE	0.879315	FALSE	0.803566	FALSE	0.763321	0.263113	FALSE	0.82614	FALSE	0.857062	FALSE	0.831236
1358	O43741	PRKAB2	protein kinase AMP-activated non-catalytic subunit beta 2	[u'NM_005399']	1	146631147	146643723			chr1:146714457A>T (rs587687001)	0.000204528	FALSE	chr1:146643642C>A (rs587635949)	0.224795	FALSE	0.998439	0.0151004	0.00173838	0.659477	1	0.000137542	-0.0029745	0.0720393	0.165924	0.165924	FALSE	0.750638	FALSE	0.750226	FALSE	0.952881	FALSE	0.738339	FALSE	0.803566	FALSE	0.763321	0.270457	FALSE	0.82842	FALSE	0.859747	FALSE	0.833267
1469	O60331	PIP5K1C	phosphatidylinositol-4-phosphate 5-kinase type 1 gamma	[u'NM_012398']	19	3633435	3700388			chr19:4112478A>G (rs350898)	1.5355e-06	FALSE	chr19:3651960G>A (rs146890276)	0.0191135	FALSE	0.731487	0.330236	-0.000908474	0.862809	0.980421	0.0897809	-0.00399946	0.0731801	0.165946	0.165946	FALSE	0.750638	FALSE	0.750226	FALSE	0.981623	FALSE	0.741642	FALSE	0.803566	FALSE	0.763321	0.05944	FALSE	0.620549	FALSE	0.696176	FALSE	0.631073
9065	Q6PIY5	C1orf228	chromosome 1 open reading frame 228	[u'NM_001145636']	1	45155370	45191072			chr1:45327163C>T (rs72674074)	0.00010807	FALSE	chr1:45166717G>C (rs4322271)	0.0137992	FALSE	0.978791	0.118478	-0.00405392	0.06129	0.999948	0.00616507	6.60804e-05	0.690474	0.166013	0.166013	FALSE	0.750638	FALSE	0.750226	FALSE	0.580773	FALSE	0.974704	FALSE	0.803566	FALSE	0.763321	0.0698483	FALSE	0.63581	FALSE	0.709279	FALSE	0.646357
2243	O95628	CNOT4	CCR4-NOT transcription complex subunit 4	[u'NM_013316']	7	135073549	135123079			chr7:134717624C>T (Affx-80233527)	0.00156643	FALSE	chr7:135078909T>C (rs745842800)	0.0405765	FALSE	0.96437	0.0675036	-0.00315196	0.120964	0.999247	0.00749978	0.00014056	0.375329	0.166033	0.166033	FALSE	0.750638	FALSE	0.750226	FALSE	0.700836	FALSE	0.925045	FALSE	0.803566	FALSE	0.763321	0.162595	FALSE	0.756752	FALSE	0.802873	FALSE	0.763589
16650	Q9P2Y4	ZNF219	zinc finger protein 219	[u'NM_001101672']	14	21558698	21561750			chr14:21500078C>A (rs575811829)	1.39652e-05	FALSE	chr14:21560162C>T (rs150490488)	0.0366918	FALSE	0.646565	0.452006	0.00202418	0.270916	0.960912	0.179888	-0.00207183	0.25337	0.166288	0.166288	FALSE	0.750638	FALSE	0.750226	FALSE	0.823522	FALSE	0.8873	FALSE	0.803566	FALSE	0.763321	0.283231	FALSE	0.832926	FALSE	0.864368	FALSE	0.837507
9738	Q7Z2X4	PID1	phosphotyrosine interaction domain containing 1	[u'NM_017933']	2	229890351	230096770			chr2:229908245C>T (rs2215598)	0.00326487	FALSE	chr2:230096757G>A (rs550803281)	0.0294316	FALSE	0.998363	0.0240482	0.00279676	0.102668	1	4.89602e-05	-0.00267861	0.331687	0.166289	0.166289	FALSE	0.750638	FALSE	0.750226	FALSE	0.671509	FALSE	0.915059	FALSE	0.803566	FALSE	0.763321	0.0565459	FALSE	0.607755	FALSE	0.68656	FALSE	0.618487
16347	Q9NYM9	BET1L	Bet1 golgi vesicular membrane trafficking protein like	[u'NM_016526']	11	205305	207321			chr11:608071C>T (rs561476896)	1.94884e-05	FALSE	chr11:206005C>T (rs202189044)	0.0207839	FALSE	0.999577	0.00767257	-0.00317637	0.19646	1	2.17641e-05	-0.00301159	0.170739	0.166402	0.166402	FALSE	0.750638	FALSE	0.750226	FALSE	0.769626	FALSE	0.844448	FALSE	0.803566	FALSE	0.763321	0.764456	FALSE	0.958799	FALSE	0.9623	FALSE	0.959375
737	O00409	FOXN3	forkhead box N3	[u'NM_005197']	14	89628761	89878820			chr14:89995283T>C (rs7158109)	0.000785193	FALSE	chr14:89629085CCCCTCGCTG>C (14:89629085_CCCCTCGCTG_C)	0.0379346	FALSE	0.994521	0.054895	-0.0031842	0.0727772	0.999998	0.000581379	0.00124194	0.605566	0.166418	0.166418	FALSE	0.750638	FALSE	0.750226	FALSE	0.608001	FALSE	0.964178	FALSE	0.803566	FALSE	0.763321	0.0531421	FALSE	0.603958	FALSE	0.683229	FALSE	0.615088
9960	Q86SQ0	PHLDB2	pleckstrin homology like domain family B member 2	[u'NM_145753']	3	111602925	111693407			chr3:111540151G>A (rs79518182)	0.00139813	FALSE	chr3:111692636A>G (rs138093020)	0.0113668	FALSE	0.962578	0.108553	0.00319353	0.0677647	0.999765	0.00628035	-0.000542339	0.699852	0.166435	0.166435	FALSE	0.750638	FALSE	0.750226	FALSE	0.598974	FALSE	0.975014	FALSE	0.803566	FALSE	0.763321	0.447516	FALSE	0.893521	FALSE	0.911653	FALSE	0.896245
15175	Q9H3Y0	R3HDML	R3H domain containing like	[u'NM_178491']	20	42965798	42979429			chr20:42804026A>G (rs6017281)	2.09431e-08	TRUE	chr20:42965853A>G (rs201465145)	0.0537486	FALSE	0.786027	0.345286	0.00454828	0.0584326	0.989149	0.0877373	0.000792746	0.770943	0.166443	0.166443	FALSE	0.750638	FALSE	0.750226	FALSE	0.568632	FALSE	0.984563	FALSE		FALSE	0.763321	0.761214	FALSE	0.958799	FALSE		FALSE	0.959375
4697	P45985	MAP2K4	mitogen-activated protein kinase kinase 4	[u'NM_001281435']	17	11924204	12044574			chr17:12108959T>C (rs73977839)	0.000760227	FALSE	chr17:12044500G>A (rs367662793)	0.0633634	FALSE	0.998853	0.0161472	0.00256907	0.0593541	1	3.4472e-05	0.000907796	0.837433	0.166476	0.166476	FALSE	0.750638	FALSE	0.750226	FALSE	0.572952	FALSE	0.989437	FALSE	0.803566	FALSE	0.763321	0.14524	FALSE	0.739511	FALSE	0.787641	FALSE	0.745972
16008	Q9NSC7	ST6GALNAC1	ST6 N-acetylgalactosaminide alpha-2,6-sialyltransferase 1	[u'NM_018414']	17	74621415	74639720			chr17:74286095T>C (rs147057895)	0.000358346	FALSE	chr17:74639678C>T (rs567472790)	0.00980253	FALSE	0.962309	0.0842376	0.000976698	0.692256	0.999973	0.00750584	0.00284788	0.0724495	0.166477	0.166477	FALSE	0.750638	FALSE	0.750226	FALSE	0.957249	FALSE	0.738339	FALSE	0.803566	FALSE	0.763321	0.292837	FALSE	0.837419	FALSE	0.866481	FALSE	0.842058
15528	Q9HB63	NTN4	netrin 4	[u'NM_021229']	12	96052865	96184087			chr12:95604290T>C (rs10507047)	0.00418703	FALSE	chr12:96131847T>C (rs535550391)	0.00895772	FALSE	0.854146	0.205053	0.000770229	0.827724	0.991451	0.0505924	-0.00316793	0.0596692	0.166668	0.166668	FALSE	0.750638	FALSE	0.750226	FALSE	0.975152	FALSE	0.699501	FALSE	0.803566	FALSE	0.763321	0.662417	FALSE	0.942218	FALSE	0.951295	FALSE	0.943415
2048	O94967	WDR47	WD repeat domain 47	[u'NM_014969']	1	109514055	109566134			chr1:109800086A>C (rs78852738)	7.82526e-05	FALSE	chr1:109554300G>A (rs757547650)	0.0142434	FALSE	0.976231	0.128807	-0.000428387	0.887408	0.999899	0.00860012	-0.00383551	0.0612774	0.16671	0.16671	FALSE	0.750638	FALSE	0.750226	FALSE	0.985579	FALSE	0.704864	FALSE	0.803566	FALSE	0.763321	0.770282	FALSE	0.960779	FALSE	0.964135	FALSE	0.96136
10741	Q8N112	LSMEM2	leucine rich single-pass membrane protein 2	[u'NM_153215']	3	50316545	50324630			chr3:49869158A>C (rs695238)	1.4945e-07	TRUE	chr3:50324161G>T (rs372432350)	0.0480421	FALSE	0.998594	0.0193832	-0.000234208	0.969755	1.00004	0.00104045	-0.0030216	0.0977567	0.166798	0.166798	FALSE	0.750638	FALSE	0.750226	FALSE	0.99552	FALSE	0.790484	FALSE		FALSE	0.763321	0.392442	FALSE	0.871141	FALSE		FALSE	0.87441
9541	Q6ZWE6	PLEKHM3	pleckstrin homology domain containing M3	[u'NM_001080475']	2	208693046	208866363			chr2:208507807C>T (rs4675690)	0.000891426	FALSE	chr2:208841954T>C (rs112176910)	0.0570387	FALSE	0.970509	0.0820836	-0.00171038	0.394583	0.99989	0.00454369	0.00230201	0.098421	0.166805	0.166805	FALSE	0.750638	FALSE	0.750226	FALSE	0.8866	FALSE	0.791385	FALSE	0.803566	FALSE	0.763321	0.8952	FALSE	0.9825	FALSE	0.984761	FALSE	0.982978
11484	Q8NET4	RGAG1	retrotransposon gag domain containing 1	[u'NM_020769']	X	109693846	109698546			chrX:109931906G>A (rs202226128)	0.00670573	FALSE	chrX:109697657G>A (rs34064910)	0.0130925	FALSE	0.943492	0.174264	0.012506	0.104778	0.985729	0.0840231	-0.0295061	0.0840367	0.166915	0.166915	FALSE	0.750638	FALSE	0.750226	FALSE	0.675036	FALSE	0.762842	FALSE	0.803566	FALSE	0.763321	0.064558	FALSE	0.627774	FALSE	0.702951	FALSE	0.638475
3694	P20393	NR1D1	nuclear receptor subfamily 1 group D member 1	[u'NM_021724']	17	38249339	38256347			chr17:38285734A>G (rs574233019)	0.000562851	FALSE	chr17:38251743G>A (rs554671432)	0.0123587	FALSE	0.989628	0.0531632	0.00291527	0.0926245	0.999997	0.0007435	0.00274321	0.361819	0.166978	0.166978	FALSE	0.750638	FALSE	0.750226	FALSE	0.653445	FALSE	0.9249	FALSE	0.803566	FALSE	0.763321	0.285093	FALSE	0.833637	FALSE	0.86467	FALSE	0.8382
14321	Q9BTN0	LRFN3	leucine rich repeat and fibronectin type III domain containing 3	[u'NM_024509']	19	36430328	36435918			chr19:36508332G>T (rs541572631)	0.00129959	FALSE	chr19:36430647G>A (rs560324400)	0.00275234	FALSE	0.97725	0.0687989	0.00346995	0.0710699	0.999944	0.00464695	0.000925457	0.572249	0.167017	0.167017	FALSE	0.750638	FALSE	0.750226	FALSE	0.604611	FALSE	0.958916	FALSE	0.803566	FALSE	0.763321	0.12423	FALSE	0.717646	FALSE	0.771111	FALSE	0.724639
2346	O95970	LGI1	leucine rich glioma inactivated 1	[u'NM_005097']	10	95517902	95557557			chr10:96039597G>C (rs2274224)	1.11116e-24	TRUE	chr10:95556961A>G (rs148263562)	6.16056e-05	FALSE	0.999105	0.0131418	0.00265511	0.0662812	1	2.39584e-05	0.00125686	0.664015	0.167049	0.167049	FALSE	0.750638	FALSE	0.750226	FALSE	0.597812	FALSE	0.971911	FALSE		FALSE	0.763321	8.49684e-05	TRUE	0.0329585	FALSE		TRUE	0.0484478
14319	Q9BTM1	H2AFJ	H2A histone family member J	[u'NM_177925']	12	14927405	14927791			chr12:14492516A>G (rs10845979)	1.00696e-05	FALSE	chr12:14927439G>A (rs201160699)	0.268738	FALSE	0.997791	0.0373285	-0.000753054	0.819956	1	1.33603e-09	-0.0028565	0.061985	0.167095	0.167095	FALSE	0.750638	FALSE	0.750226	FALSE	0.975014	FALSE	0.706225	FALSE	0.803566	FALSE	0.763321	0.719638	FALSE	0.953444	FALSE	0.960051	FALSE	0.954314
15307	Q9H6R7	WDCP	WD repeat and coiled coil containing	[u'NM_025203']	2	24253806	24262364			chr2:24141469T>C (rs12478037)	2.7137e-05	FALSE	chr2:24261892C>A (rs375594658)	0.0153151	FALSE	0.928743	0.113499	-0.0039327	0.0929082	0.997024	0.0216107	-0.0017732	0.233764	0.167103	0.167103	FALSE	0.750638	FALSE	0.750226	FALSE	0.654071	FALSE	0.878966	FALSE	0.803566	FALSE	0.763321	0.74005	FALSE	0.956778	FALSE	0.962104	FALSE	0.957522
16713	Q9UBR4	LHX3	LIM homeobox 3	[u'NM_014564']	9	139089174	139096858			chr9:139518965C>T (rs7863705)	5.30058e-07	FALSE	chr9:139092585C>T (rs201187873)	0.0211999	FALSE	0.995687	0.0395292	0.00132636	0.296459	1	0.000638568	0.00248115	0.111529	0.167213	0.167213	FALSE	0.750638	FALSE	0.750226	FALSE	0.841809	FALSE	0.812826	FALSE	0.803566	FALSE	0.763321	0.889182	FALSE	0.981489	FALSE	0.98385	FALSE	0.981873
4049	P28222	HTR1B	5-hydroxytryptamine receptor 1B	[u'NM_000863']	6	78171951	78173120			chr6:78170227G>A (rs78859867)	0.00578316	FALSE	chr6:78171968G>A (rs201452414)	0.0165406	FALSE	0.969455	0.16535	0.00260155	0.0667687	0.999737	0.0157203	-0.000661759	0.771499	0.167266	0.167266	FALSE	0.750638	FALSE	0.750226	FALSE	0.597812	FALSE	0.984721	FALSE	0.803566	FALSE	0.763321	0.107526	FALSE	0.699752	FALSE	0.756637	FALSE	0.706989
6840	Q14254	FLOT2	flotillin 2	[u'NM_004475']	17	27207582	27224592			chr17:26864302G>C (rs532648)	2.77755e-07	TRUE	chr17:27211329A>G (rs545992041)	0.0653651	FALSE	0.99077	0.0493863	0.00257887	0.263872	0.999967	0.00250414	0.0033303	0.10957	0.167274	0.167274	FALSE	0.750638	FALSE	0.750226	FALSE	0.81707	FALSE	0.808092	FALSE		FALSE	0.763321	0.0994246	FALSE	0.68974	FALSE		FALSE	0.697621
15805	Q9NQ79	CRTAC1	cartilage acidic protein 1	[u'NM_018058']	10	99625308	99790229		0	chr10:100011442C>T (rs74153530)	0.000496382	FALSE	chr10:99677371C>T (rs368203549)	0.0450338	FALSE	0.788512	0.235172	0.00269645	0.069017	0.993281	0.0534398	0.00209074	0.364528	0.167275	0.167275	FALSE	0.750638	FALSE	0.750226	FALSE	0.600907	FALSE	0.9249	FALSE	0.803566	FALSE	0.763321	0.35558	FALSE	0.862666	FALSE	0.88585	FALSE	0.866353
10958	Q8N4U5	TCP11L2	t-complex 11 like 2	[u'NM_152772']	12	106704854	106740305			chr12:106917229G>A (rs7980284)	0.000274783	FALSE	chr12:106708181C>G (rs554702005)	0.00903489	FALSE	0.858011	0.0528195	0.00295509	0.21498	0.954761	0.0392576	-0.00202954	0.118968	0.167329	0.167329	FALSE	0.750638	FALSE	0.750226	FALSE	0.788106	FALSE	0.815846	FALSE	0.803566	FALSE	0.763321	0.557228	FALSE	0.919063	FALSE	0.93224	FALSE	0.921064
7992	Q5H9I0	TFDP3	transcription factor Dp family member 3	[u'NM_016521']	X	132351073	132352287			chrX:132351821T>C (rs754122896)	0.00770815	FALSE	chrX:132351821T>C (rs754122896)	0.00770815	FALSE	0.935754	0.225815	0.0166123	0.0757267	0.98128	0.121245	-0.0208813	0.121633	0.167374	0.167374	FALSE	0.750638	FALSE	0.750226	FALSE	0.612821	FALSE	0.818797	FALSE	0.803566	FALSE	0.763321	0.0887728	FALSE	0.670155	FALSE	0.73101	FALSE	0.678761
994	O15013	ARHGEF10	Rho guanine nucleotide exchange factor 10	[u'NM_001308152']	8	1774277	1905426			chr8:1433465C>T (rs73172568)	0.000132674	FALSE	chr8:1814702G>C (rs561840793)	0.00958221	FALSE	0.949391	0.0572788	-0.00318883	0.229523	0.99965	0.00968194	-0.00245316	0.169184	0.167433	0.167433	FALSE	0.750638	FALSE	0.750226	FALSE	0.798747	FALSE	0.844412	FALSE	0.803566	FALSE	0.763321	0.0768916	FALSE	0.646601	FALSE	0.713652	FALSE	0.656132
9169	Q6UWE0	LRSAM1	leucine rich repeat and sterile alpha motif containing 1	[u'NM_138361']	9	130216807	130265175			chr9:130507073T>C (rs138224789)	3.3648e-05	FALSE	chr9:130263333C>A (rs564250195)	0.00117754	FALSE	0.909672	0.0319436	-0.00151572	0.984112	0.970394	0.0242275	-0.00303494	0.0591585	0.16744	0.16744	FALSE	0.750638	FALSE	0.750226	FALSE	0.998156	FALSE	0.697914	FALSE	0.803566	FALSE	0.763321	0.778236	FALSE	0.960814	FALSE	0.964392	FALSE	0.961419
16258	Q9NX94	WBP1L	WW domain binding protein 1 like	[u'NM_017787']	10	104536148	104573085		0	chr10:104897901T>C (rs732998)	1.57573e-24	TRUE	chr10:104572963T>C (rs284860)	1.76109e-06	FALSE	0.830879	0.141262	-0.00101563	0.750734	0.985452	0.0384806	-0.0028991	0.0601893	0.16745	0.16745	FALSE	0.750638	FALSE	0.750226	FALSE	0.967909	FALSE	0.701709	FALSE		FALSE	0.763321	0.788476	FALSE	0.963121	FALSE		FALSE	0.963718
7462	Q1L5Z9	LONRF2	LON peptidase N-terminal domain and ring finger 2	[u'NM_198461']	2	100900763	100938555			chr2:101262830G>A (rs13030935)	0.000879953	FALSE	chr2:100917240C>T (rs116221236)	0.0120927	FALSE	0.42349	0.215439	0.00265618	0.107799	0.795923	0.242102	-0.000790487	0.695801	0.167457	0.167457	FALSE	0.750638	FALSE	0.750226	FALSE	0.681356	FALSE	0.974845	FALSE	0.803566	FALSE	0.763321	0.387904	FALSE	0.869875	FALSE	0.891018	FALSE	0.873103
2447	P01148	GNRH1	gonadotropin releasing hormone 1	[u'NM_001083111']	8	25276938	25280846			chr8:25364331G>A (rs4872318)	0.00119198	FALSE	chr8:25280800C>G (rs6185)	0.0499419	FALSE	0.713922	0.322799	0.00227498	0.146107	0.966928	0.129503	0.00290959	0.115293	0.167504	0.167504	FALSE	0.750638	FALSE	0.750226	FALSE	0.727221	FALSE	0.813107	FALSE	0.803566	FALSE	0.763321	0.469606	FALSE	0.899731	FALSE	0.917289	FALSE	0.90234
12249	Q8WUY3	PRUNE2	prune homolog 2	[u'NM_138818']	9	79229489	79520879			chr9:79324131C>T (rs547334315)	0.00384537	FALSE	chr9:79324131C>T (rs547334315)	0.00384537	FALSE	0.0574708	0.230199	-0.00141292	0.425019	0.430259	0.494164	-0.00300695	0.06139	0.167546	0.167546	FALSE	0.750638	FALSE	0.750226	FALSE	0.892851	FALSE	0.704864	FALSE	0.803566	FALSE	0.763321	0.364439	FALSE	0.862666	FALSE	0.88585	FALSE	0.866353
5834	P78562	PHEX	phosphate regulating endopeptidase homolog, X-linked	[u'NM_000444']	X	22051124	22266067			chrX:22483513C>T (rs7886014)	0.00747266	FALSE	chrX:22095788G>A (rs370610267)	0.0232878	FALSE	0.998615	0.0163959	0.00641932	0.380904	0.999704	0.00674293	-0.00850618	0.354833	0.167627	0.167627	FALSE	0.750638	FALSE	0.750226	FALSE	0.879426	FALSE	0.924444	FALSE	0.803566	FALSE	0.763321	0.333648	FALSE	0.855613	FALSE	0.882458	FALSE	0.859805
14080	Q99963	SH3GL3	SH3 domain containing GRB2 like 3, endophilin A3	[u'NM_003027']	15	84116286	84287036			chr15:84683449G>A (rs140288161)	0.00104833	FALSE	chr15:84237359C>T (rs201410848)	0.045693	FALSE	0.988717	0.0791292	0.00134744	0.266936	0.999993	0.00251681	0.00240439	0.117217	0.167691	0.167691	FALSE	0.750638	FALSE	0.750226	FALSE	0.820156	FALSE	0.814078	FALSE	0.803566	FALSE	0.763321	0.629479	FALSE	0.933667	FALSE	0.944425	FALSE	0.935165
5241	P54277	PMS1	PMS1 homolog 1, mismatch repair system component	[u'NM_000534']	2	190656536	190742159			chr2:190751163G>T (rs256546)	0.000419226	FALSE	chr2:190719499G>A (rs1145232)	0.0119242	FALSE	0.987186	0.0585551	-0.00259551	0.126628	1.00003	0.00249624	0.00196521	0.209372	0.167735	0.167735	FALSE	0.750638	FALSE	0.750226	FALSE	0.705125	FALSE	0.872565	FALSE	0.803566	FALSE	0.763321	0.498708	FALSE	0.907312	FALSE	0.923398	FALSE	0.909636
5180	P52945	PDX1	pancreatic and duodenal homeobox 1	[u'NM_000209']	13	28494276	28498835			chr13:28491198G>A (rs2293941)	0.000785105	FALSE	chr13:28498797C>G (rs541584830)	0.00394361	FALSE	0.989132	0.0593981	-0.00253357	0.101809	1	0.00165263	0.0019784	0.368047	0.167744	0.167744	FALSE	0.750638	FALSE	0.750226	FALSE	0.669332	FALSE	0.925045	FALSE	0.803566	FALSE	0.763321	0.27642	FALSE	0.831542	FALSE	0.863445	FALSE	0.836228
16889	Q9UHQ4	BCAP29	B-cell receptor associated protein 29	[u'NM_018844']	7	107221218	107258805			chr7:107146748A>G (rs2520249)	0.000386375	FALSE	chr7:107221287C>G (rs746212320)	0.13901	FALSE	0.999638	0.00869039	0.00137351	0.948593	1	1.08812e-05	0.00286554	0.0589817	0.167745	0.167745	FALSE	0.750638	FALSE	0.750226	FALSE	0.99298	FALSE	0.69737	FALSE	0.803566	FALSE	0.763321	0.79209	FALSE	0.963713	FALSE	0.96655	FALSE	0.964291
6200	Q06413	MEF2C	myocyte enhancer factor 2C	[u'NM_002397']	5	88018424	88119605		0	chr5:88293805T>C (rs17562385)	0.000144424	FALSE	chr5:88018483G>C (rs201684050)	0.25941	FALSE	0.999852	0.00449864	-0.00164163	0.257099	1	5.25547e-08	-0.00339826	0.132981	0.167779	0.167779	FALSE	0.750638	FALSE	0.750226	FALSE	0.813648	FALSE	0.826192	FALSE	0.803566	FALSE	0.763321	0.264334	FALSE	0.827604	FALSE	0.85826	FALSE	0.832684
9006	Q6PB30	CSAG1	chondrosarcoma associated gene 1	[u'NM_153479']	X	151904503	151909205			chrX:152083370C>T (rs189415378)	0.000171812	FALSE	chrX:151904512A>G (rs200040264)	0.106862	FALSE	0.533574	0.377443	0.03866	0.736482	0.672142	0.371572	0.00571916	0.767754	0.167782	0.167782	FALSE	0.750638	FALSE	0.750226	FALSE	0.966112	FALSE	0.983847	FALSE	0.803566	FALSE	0.763321	0.339586	FALSE	0.857424	FALSE	0.882845	FALSE	0.861462
15473	Q9HA65	TBC1D17	TBC1 domain family member 17	[u'NM_024682']	19	50380981	50391878			chr19:50258031C>T (rs1674137)	0.000159316	FALSE	chr19:50386251C>T (rs577875385)	0.00611614	FALSE	0.254136	0.168805	0.00298814	0.0594546	0.752169	0.26844	-0.00102949	0.44145	0.167786	0.167786	FALSE	0.750638	FALSE	0.750226	FALSE	0.573261	FALSE	0.935836	FALSE	0.803566	FALSE	0.763321	0.206558	FALSE	0.788867	FALSE	0.829921	FALSE	0.794987
5529	P60201	PLP1	proteolipid protein 1	[u'NM_000533']	X	103031924	103045523			chrX:103183473T>G (rs4907851)	0.00487858	FALSE	chrX:103042859A>G (rs202202262)	0.269811	FALSE	0.999984	0.000927779	0.00296506	0.349784	0.999994	0.000770673	-0.000382016	0.93153	0.167788	0.167788	FALSE	0.750638	FALSE	0.750226	FALSE	0.866721	FALSE	0.995674	FALSE	0.803566	FALSE	0.763321	0.69127	FALSE	0.948061	FALSE	0.956099	FALSE	0.949092
10078	Q86V40	TRABD2A	TraB domain containing 2A	[u'NM_001080824']	2	85049044	85108163			chr2:85503139G>T (rs6745529)	1.47861e-05	FALSE	chr2:85059204C>T (rs201984217)	0.0217883	FALSE	0.771687	0.31209	0.00223202	0.0607254	0.99419	0.0641637	0.000280844	0.714745	0.167791	0.167791	FALSE	0.750638	FALSE	0.750226	FALSE	0.58054	FALSE	0.976577	FALSE	0.803566	FALSE	0.763321	0.164167	FALSE	0.757775	FALSE	0.80307	FALSE	0.764527
8802	Q6IV72	ZNF425	zinc finger protein 425	[u'XM_088140']	7	148800707	148823305			chr7:148454154T>G (rs535567339)	0.000921095	FALSE	chr7:148801465A>G (rs561410504)	0.0152961	FALSE	0.988	0.0538463	0.00217478	0.095048	1.00003	0.00192251	0.000893787	0.418306	0.167799	0.167799	FALSE	0.750638	FALSE	0.750226	FALSE	0.654857	FALSE	0.932849	FALSE	0.803566	FALSE	0.763321	0.725228	FALSE	0.954622	FALSE	0.960623	FALSE	0.955443
16634	Q9P2S2	NRXN2	neurexin 2	[u'NM_015080']	11	64374671	64481171			chr11:64027666A>C (rs117874826)	0.000372749	FALSE	chr11:64415749C>T (rs572638295)	0.00759345	FALSE	0.896739	0.157987	-0.000139077	0.419536	0.994721	0.0351315	-0.00291601	0.0646522	0.167899	0.167899	FALSE	0.750638	FALSE	0.750226	FALSE	0.891184	FALSE	0.714681	FALSE	0.803566	FALSE	0.763321	0.137079	FALSE	0.732948	FALSE	0.782162	FALSE	0.739464
13170	Q96GA3	LTV1	LTV1 ribosome biogenesis factor	[u'NM_032860']	6	144164615	144184661			chr6:144508107G>A (rs577827394)	0.000773992	FALSE	chr6:144183246T>C (rs201015207)	0.0192285	FALSE	0.987944	0.0774742	0.000952659	0.49166	0.999982	0.00258564	0.00335514	0.0729509	0.167936	0.167936	FALSE	0.750638	FALSE	0.750226	FALSE	0.909501	FALSE	0.740483	FALSE	0.803566	FALSE	0.763321	0.140537	FALSE	0.734142	FALSE	0.782162	FALSE	0.740782
16030	Q9NT22	EMILIN3	elastin microfibril interfacer 3	[u'XM_029741']	20	39989911	39995274			chr20:39831549C>T (rs528894752)	0.00139277	FALSE	chr20:39990609C>T (rs149785434)	0.00173776	FALSE	0.883118	0.164063	2.46121e-05	0.56227	0.997624	0.0296732	0.00334765	0.068782	0.167952	0.167952	FALSE	0.750638	FALSE	0.750226	FALSE	0.931119	FALSE	0.727548	FALSE	0.803566	FALSE	0.763321	0.199793	FALSE	0.781139	FALSE	0.822343	FALSE	0.787495
8341	Q5TA81	LCE2C	late cornified envelope 2C	[u'NM_178429']	1	152648492	152648821			chr1:152486019T>G (rs3753450)	9.67561e-05	FALSE	chr1:152648766G>C (rs200801335)	0.0326291	FALSE	0.993915	0.0433543	-0.00167826	0.223172	1	0.00108257	-0.00257346	0.150633	0.167953	0.167953	FALSE	0.750638	FALSE	0.750226	FALSE	0.796212	FALSE	0.840499	FALSE	0.803566	FALSE	0.763321	0.286327	FALSE	0.834894	FALSE	0.865582	FALSE	0.83943
2057	O94991	SLITRK5	SLIT and NTRK like family member 5	[u'NM_015567']	13	88327644	88330517			chr13:88168743A>G (rs74103867)	0.0087009	FALSE	chr13:88330315C>T (rs200759559)	0.0327652	FALSE	0.995459	0.0365755	0.00036633	0.783782	1	0.000461466	-0.00268622	0.0630389	0.167954	0.167954	FALSE	0.750638	FALSE	0.750226	FALSE	0.970575	FALSE	0.708949	FALSE	0.803566	FALSE	0.763321	0.718938	FALSE	0.953444	FALSE	0.960051	FALSE	0.954314
14739	Q9BZM4	ULBP3	UL16 binding protein 3	[u'NM_024518']	6	150385746	150390202			chr6:150001373C>T (rs200119992)	0.00121446	FALSE	chr6:150387193T>C (rs138871352)	0.0197903	FALSE	0.858078	0.268143	-0.000292258	0.771244	0.993382	0.0575186	-0.00398662	0.0595612	0.168068	0.168068	FALSE	0.750638	FALSE	0.750226	FALSE	0.969506	FALSE	0.699501	FALSE	0.803566	FALSE	0.763321	0.357621	FALSE	0.862666	FALSE	0.88585	FALSE	0.866353
6636	Q13488	TCIRG1	T-cell immune regulator 1, ATPase H+ transporting V0 subunit a3	[u'NM_006019']	11	67808739	67818283			chr11:68192694A>G (rs80358317)	0.000252589	FALSE	chr11:67814943G>A (rs140191063)	0.00237612	FALSE	0.913725	0.190599	0.0025816	0.09836	0.998892	0.0239141	0.000823158	0.276418	0.16809	0.16809	FALSE	0.750638	FALSE	0.750226	FALSE	0.661323	FALSE	0.899061	FALSE	0.803566	FALSE	0.763321	0.0461302	FALSE	0.581486	FALSE	0.668071	FALSE	0.593781
5403	P56937	HSD17B7	hydroxysteroid 17-beta dehydrogenase 7	[u'NM_016371']	1	162760591	162782207			chr1:162927404C>T (rs75767851)	0.000672519	FALSE	chr1:162769537G>A (rs756309267)	0.0049897	FALSE	0.951685	0.164312	-0.00279662	0.0622383	0.999981	0.00595503	0.000681327	0.767531	0.168091	0.168091	FALSE	0.750638	FALSE	0.750226	FALSE	0.581877	FALSE	0.983847	FALSE	0.803566	FALSE	0.763321	0.0830345	FALSE	0.663506	FALSE	0.725875	FALSE	0.672596
3355	P14060	HSD3B1	hydroxy-delta-5-steroid dehydrogenase, 3 beta- and steroid delta-isomerase 1	[u'NM_000862']	1	120050100	120057265			chr1:120311363C>G (rs587616803)	0.002116	FALSE	chr1:120056771A>G (rs587706159)	0.0116983	FALSE	0.769363	0.119993	-3.53459e-05	0.799452	0.934005	0.0732931	-0.0034496	0.0597379	0.168219	0.168219	FALSE	0.750638	FALSE	0.750226	FALSE	0.971982	FALSE	0.699652	FALSE	0.803566	FALSE	0.763321	0.992976	FALSE	1	FALSE	1	FALSE	1
6487	Q13093	PLA2G7	phospholipase A2 group VII	[u'NM_001168357']	6	46672300	46690628			chr6:46976757C>A (rs200697834)	8.07434e-05	FALSE	chr6:46684740G>C (rs200125653)	0.00187709	FALSE	0.0905077	0.180167	0.000913266	0.505326	0.7008	0.388147	-0.00328171	0.0820033	0.168242	0.168242	FALSE	0.750638	FALSE	0.750226	FALSE	0.913413	FALSE	0.759271	FALSE	0.803566	FALSE	0.763321	0.422599	FALSE	0.883201	FALSE	0.902574	FALSE	0.886212
9695	Q7RTR0	NLRP9	NLR family pyrin domain containing 9	[u'NM_176820']	19	56220281	56249740			chr19:55889086G>A (rs561544911)	0.00014669	FALSE	chr19:56226457G>A (rs73933317)	0.0107557	FALSE	0.966197	0.12586	-0.000998858	0.397867	0.999954	0.00707359	0.00210236	0.0952794	0.168247	0.168247	FALSE	0.750638	FALSE	0.750226	FALSE	0.887251	FALSE	0.788536	FALSE	0.803566	FALSE	0.763321	0.529817	FALSE	0.914283	FALSE	0.929768	FALSE	0.916304
6578	Q13342	SP140	SP140 nuclear body protein	[u'NM_007237']	2	231090560	231177396			chr2:231270165G>A (rs12694861)	9.52557e-06	FALSE	chr2:231120192G>A (rs200416615)	0.0183385	FALSE	0.517941	0.244362	0.00190195	0.195216	0.929461	0.156199	0.00311407	0.145775	0.168357	0.168357	FALSE	0.750638	FALSE	0.750226	FALSE	0.769626	FALSE	0.83584	FALSE	0.803566	FALSE	0.763321	0.84405	FALSE	0.975783	FALSE	0.979157	FALSE	0.976355
3648	P19532	TFE3	transcription factor binding to IGHM enhancer 3	[u'NM_006521']	X	48887672	48900752			chrX:48838151C>T (rs3027476)	0.00139156	FALSE	chrX:48895567C>T (rs199894897)	0.0791154	FALSE	0.995533	0.0467316	0.00672193	0.120121	0.9989	0.0228866	-0.00551245	0.0814031	0.168448	0.168448	FALSE	0.750638	FALSE	0.750226	FALSE	0.699901	FALSE	0.757785	FALSE	0.803566	FALSE	0.763321	0.141017	FALSE	0.734142	FALSE	0.782162	FALSE	0.740782
15911	Q9NRE2	TSHZ2	teashirt zinc finger homeobox 2	[u'NM_173485']	20	51589833	51873099		0	chr20:51779225T>C (rs12479904)	3.99637e-05	FALSE	chr20:51872507C>T (rs565190095)	0.00838262	FALSE	0.975371	0.043552	-0.00357108	0.0876604	0.999404	0.00540556	-0.00177356	0.308575	0.16845	0.16845	FALSE	0.750638	FALSE	0.750226	FALSE	0.644073	FALSE	0.905988	FALSE	0.803566	FALSE	0.763321	0.0388895	FALSE	0.570824	FALSE	0.66206	FALSE	0.584648
4247	P32004	L1CAM	L1 cell adhesion molecule	[u'NM_024003']	X	153128121	153141291			chrX:153325446A>C (rs1734787)	2.53997e-07	TRUE	chrX:153132843G>A (rs782568205)	0.0936312	FALSE	0.994955	0.04299	0.00236309	0.0960678	0.99878	0.0226394	-0.0100502	0.810391	0.168469	0.168469	FALSE	0.750638	FALSE	0.750226	FALSE	0.656298	FALSE	0.987816	FALSE		FALSE	0.763321	0.604302	FALSE	0.928182	FALSE		FALSE	0.929766
15288	Q9H6E5	TUT1	terminal uridylyl transferase 1, U6 snRNA-specific	[u'NM_022830']	11	62342569	62358957			chr11:62555086C>T (rs7941706)	4.71969e-05	FALSE	chr11:62343386G>C (rs566117891)	0.00314565	FALSE	0.978112	0.0771791	-0.00211559	0.608543	0.999903	0.00525472	-0.00293933	0.0654253	0.168475	0.168475	FALSE	0.750638	FALSE	0.750226	FALSE	0.940812	FALSE	0.716341	FALSE	0.803566	FALSE	0.763321	0.50106	FALSE	0.90772	FALSE	0.923398	FALSE	0.909962
7254	Q15828	CST6	cystatin E/M	[u'NM_001323']	11	65779516	65780868			chr11:65391317G>A (rs12801636)	2.7765e-08	TRUE	chr11:65779588G>A (rs372246137)	0.0668868	FALSE	0.995219	0.052565	0.00333071	0.0792838	1.00015	0.00442434	-0.00185176	0.154796	0.16858	0.16858	FALSE	0.750638	FALSE	0.750226	FALSE	0.620679	FALSE	0.840499	FALSE		FALSE	0.763321	0.339797	FALSE	0.857424	FALSE		FALSE	0.861462
17354	Q9UPQ3	AGAP1	ArfGAP with GTPase domain, ankyrin repeat and PH domain 1	[u'NM_014914']	2	236403331	237032763			chr2:236301375G>A (rs10201495)	0.000115091	FALSE	chr2:236957747G>A (rs376727493)	0.0189036	FALSE	0.889823	0.0612077	0.000662968	0.891507	0.978665	0.0355488	0.00282726	0.0664743	0.168635	0.168635	FALSE	0.750638	FALSE	0.750226	FALSE	0.985911	FALSE	0.718988	FALSE	0.803566	FALSE	0.763321	0.726324	FALSE	0.954739	FALSE	0.960623	FALSE	0.955549
16983	Q9UJF2	RASAL2	RAS protein activator like 2	[u'NM_170692']	1	178310731	178442371			chr1:178745947T>G (rs6665037)	0.00327881	FALSE	chr1:178389714C>G (rs575340335)	0.0281838	FALSE	0.996018	0.0272937	-0.00154934	0.592336	1	0.00100508	-0.00429133	0.0679936	0.168685	0.168685	FALSE	0.750638	FALSE	0.750226	FALSE	0.938582	FALSE	0.726811	FALSE	0.803566	FALSE	0.763321	0.212403	FALSE	0.793744	FALSE	0.834221	FALSE	0.799683
17473	Q9Y276	BCS1L	BCS1 homolog, ubiquinol-cytochrome c reductase complex chaperone	[u'NM_004328']	2	219525711	219528106			chr2:219157692C>T (rs10193383)	1.42608e-05	FALSE	chr2:219527885C>T (rs550497120)	0.015501	FALSE	0.995101	0.051841	-0.00284148	0.0612663	0.999997	0.00127755	0.00014875	0.862447	0.168699	0.168699	FALSE	0.750638	FALSE	0.750226	FALSE	0.580773	FALSE	0.991536	FALSE	0.803566	FALSE	0.763321	0.365348	FALSE	0.862666	FALSE	0.88585	FALSE	0.866353
13524	Q96ME7	ZNF512	zinc finger protein 512	[u'NM_032434']	2	27805980	27844325			chr2:28145159G>T (rs17758075)	5.07345e-05	FALSE	chr2:27844209A>G (rs373871476)	0.0309297	FALSE	0.997404	0.0240144	-0.00295346	0.069133	1	0.000150914	-0.001128	0.60868	0.168712	0.168712	FALSE	0.750638	FALSE	0.750226	FALSE	0.600907	FALSE	0.964539	FALSE	0.803566	FALSE	0.763321	0.442081	FALSE	0.892925	FALSE	0.910713	FALSE	0.89568
13073	Q96EK9	KTI12	KTI12 chromatin associated homolog	[u'NM_138417']	1	52498372	52499433			chr1:52060644G>A (rs78651450)	8.87708e-05	FALSE	chr1:52499297G>A (rs545753698)	0.00915776	FALSE	0.865391	0.305466	-0.0026438	0.0781781	0.997184	0.0506156	-0.000533115	0.353399	0.168741	0.168741	FALSE	0.750638	FALSE	0.750226	FALSE	0.617626	FALSE	0.923593	FALSE	0.803566	FALSE	0.763321	0.108655	FALSE	0.701499	FALSE	0.75767	FALSE	0.708673
11860	Q8TAE8	GADD45GIP1	GADD45G interacting protein 1	[u'NM_052850']	19	13065025	13068026			chr19:12638131C>T (rs199502412)	0.000213823	FALSE	chr19:13067801A>G (rs202083065)	0.0764537	FALSE	0.971754	0.141607	0.0023951	0.182776	0.999894	0.00907888	0.00261093	0.157037	0.168769	0.168769	FALSE	0.750638	FALSE	0.750226	FALSE	0.75803	FALSE	0.840499	FALSE	0.803566	FALSE	0.763321	0.433211	FALSE	0.889196	FALSE	0.90712	FALSE	0.892079
16410	Q9NZD1	GPRC5D	G protein-coupled receptor class C group 5 member D	[u'NM_018654']	12	13093712	13103318			chr12:12616403T>C (rs918115)	2.58402e-05	FALSE	chr12:13102500G>C (rs146288496)	0.00156088	FALSE	0.834249	0.356133	-0.00337506	0.103408	0.982698	0.126964	-0.00293091	0.156973	0.168792	0.168792	FALSE	0.750638	FALSE	0.750226	FALSE	0.672083	FALSE	0.840499	FALSE	0.803566	FALSE	0.763321	0.375681	FALSE	0.866018	FALSE	0.888692	FALSE	0.869498
216	A6NDK9	GOLGA6C	golgin A6 family member C	[u'NM_001164404']	15	75550940	75562537			chr15:75131661A>G (rs4886615)	8.30574e-12	TRUE	chr15:75562499C>T (rs149579877)	0.00791631	FALSE	0.984103	0.109345	0.0046217	0.0653993	0.999936	0.00631626	0.000925357	0.569248	0.168844	0.168844	FALSE	0.750638	FALSE	0.750226	FALSE	0.595177	FALSE	0.958916	FALSE		FALSE	0.763321	0.0188533	FALSE	0.479214	FALSE		FALSE	0.499481
780	O00541	PES1	pescadillo ribosomal biogenesis factor 1	[u'NM_014303']	22	30973036	30987820			chr22:30974898T>C (rs530246425)	1.3808e-05	FALSE	chr22:30974898T>C (rs530246425)	1.3808e-05	FALSE	0.955154	0.131133	0.00324613	0.175191	0.999612	0.00982902	-0.00253345	0.233929	0.168864	0.168864	FALSE	0.750638	FALSE	0.750226	FALSE	0.749548	FALSE	0.878966	FALSE	0.803566	FALSE	0.763321	0.017545	FALSE	0.469772	FALSE	0.585617	FALSE	0.490265
6963	Q14790	CASP8	caspase 8	[u'NM_001228']	2	202131210	202151314			chr2:202498104G>A (rs565778005)	0.00111813	FALSE	chr2:202149740A>G (rs552371147)	0.00215887	FALSE	0.814139	0.315691	0.00239462	0.246038	0.988268	0.0850662	-0.00261168	0.241248	0.168905	0.168905	FALSE	0.750638	FALSE	0.750226	FALSE	0.807946	FALSE	0.880294	FALSE	0.803566	FALSE	0.763321	0.419041	FALSE	0.88311	FALSE	0.902481	FALSE	0.886093
2288	O95800	GPR75	G protein-coupled receptor 75	[u'NM_006794']	2	54080274	54081893			chr2:53791702A>C (rs7594063)	0.00166845	FALSE	chr2:54081604G>A (rs200219179)	0.028507	FALSE	0.957862	0.144457	0.00251008	0.157374	0.999509	0.0151859	0.00191554	0.162124	0.168906	0.168906	FALSE	0.750638	FALSE	0.750226	FALSE	0.738103	FALSE	0.840499	FALSE	0.803566	FALSE	0.763321	0.207882	FALSE	0.789132	FALSE	0.830235	FALSE	0.795209
14032	Q99757	TXN2	thioredoxin 2	[u'NM_012473']	22	36863854	36876884			chr22:36886078C>T (rs145789812)	7.19706e-05	FALSE	chr22:36863858A>G (rs370187585)	0.307046	FALSE	0.998027	0.0285913	0.00187151	0.150136	1	4.42361e-05	-0.00149654	0.216944	0.168923	0.168923	FALSE	0.750638	FALSE	0.750226	FALSE	0.731953	FALSE	0.874915	FALSE	0.803566	FALSE	0.763321	0.361138	FALSE	0.862666	FALSE	0.88585	FALSE	0.866353
16435	Q9NZL9	MAT2B	methionine adenosyltransferase 2B	[u'NM_013283']	5	162932693	162945366			chr5:162891782A>G (rs569471613)	0.000659635	FALSE	chr5:162945335T>C (rs192771488)	0.0640109	FALSE	0.997663	0.0384689	0.00303474	0.0594014	1	0.000109419	0.000122173	0.956804	0.168976	0.168976	FALSE	0.750684	FALSE	0.750272	FALSE	0.573098	FALSE	0.996642	FALSE	0.803566	FALSE	0.763363	0.0411578	FALSE	0.571056	FALSE	0.662149	FALSE	0.584783
17946	Q9Y676	MRPS18B	mitochondrial ribosomal protein S18B	[u'NM_014046']	6	30585643	30593571			chr6:30993958A>G (rs2523897)	4.46108e-05	FALSE	chr6:30593449C>T (rs569752915)	0.0676705	FALSE	0.992903	0.0322547	-0.00304491	0.0686828	0.999993	0.000918312	-0.000812526	0.584129	0.169062	0.169062	FALSE	0.750767	FALSE	0.750354	FALSE	0.600907	FALSE	0.958916	FALSE	0.803566	FALSE	0.763439	0.8257	FALSE	0.972108	FALSE	0.975378	FALSE	0.972723
5833	P78560	CRADD	CASP2 and RIPK1 domain containing adaptor with death domain	[u'NM_003805']	12	94072551	94244044			chr12:94120339C>G (rs10859563)	3.91294e-05	FALSE	chr12:94072680A>C (rs185375655)	0.000524331	FALSE	0.966375	0.119566	-0.00342817	0.0597623	0.999749	0.00847155	0.000407327	0.926393	0.169078	0.169078	FALSE	0.750767	FALSE	0.750354	FALSE	0.574402	FALSE	0.994974	FALSE	0.803566	FALSE	0.763439	0.0619041	FALSE	0.622099	FALSE	0.698193	FALSE	0.632474
8245	Q5T2N8	ATAD3C	ATPase family, AAA domain containing 3C	[u'NM_001039211']	1	1386064	1403907			chr1:1684169C>G (rs7796)	2.0258e-07	TRUE	chr1:1396261A>T (rs142551283)	0.00115878	FALSE	0.744429	0.341618	0.00273731	0.146996	0.98594	0.093533	0.00297788	0.134666	0.169287	0.169287	FALSE	0.751305	FALSE	0.750891	FALSE	0.727221	FALSE	0.826192	FALSE		FALSE	0.763972	0.282345	FALSE	0.832492	FALSE		FALSE	0.837126
11244	Q8NA56	TTC29	tetratricopeptide repeat domain 29	[u'NM_031956']	4	147628313	147861047			chr4:147174997G>A (rs7676356)	7.36468e-06	FALSE	chr4:147858745C>T (rs76715876)	0.00932733	FALSE	0.510804	0.38468	-0.00315798	0.105101	0.944013	0.192131	-0.00238038	0.166857	0.16932	0.16932	FALSE	0.751305	FALSE	0.750891	FALSE	0.675036	FALSE	0.84299	FALSE	0.804231	FALSE	0.763972	0.880887	FALSE	0.981047	FALSE	0.983392	FALSE	0.981498
13540	Q96MM6	HSPA12B	heat shock protein family A (Hsp70) member 12B	[u'NM_052970']	20	3719322	3732810			chr20:3640803A>G (Affx-80263070)	0.000272718	FALSE	chr20:3725734C>A (rs540970073)	0.0294082	FALSE	0.938846	0.166516	-0.00287255	0.205635	0.999265	0.0154937	0.00240209	0.210599	0.169326	0.169326	FALSE	0.751305	FALSE	0.750891	FALSE	0.778181	FALSE	0.872565	FALSE	0.804231	FALSE	0.763972	0.621662	FALSE	0.931757	FALSE	0.942934	FALSE	0.933329
10701	Q8IZU2	WDR17	WD repeat domain 17	[u'NM_170710']	4	177017671	177100727			chr4:176698383C>T (rs2643998)	0.00121057	FALSE	chr4:177084327G>A (rs144009080)	0.0131649	FALSE	0.478738	0.24289	0.00338997	0.112078	0.901958	0.146438	-0.00179704	0.235863	0.169503	0.169503	FALSE	0.751595	FALSE	0.75118	FALSE	0.687798	FALSE	0.879315	FALSE	0.804322	FALSE	0.764249	0.23398	FALSE	0.808166	FALSE	0.842671	FALSE	0.813587
15907	Q9NRD5	PICK1	protein interacting with PRKCA 1	[u'NM_012407']	22	38453817	38471136			chr22:38251686T>C (rs2157472)	4.57728e-05	FALSE	chr22:38471033GGGA>G (rs761247405)	0.0656351	FALSE	0.989	0.0685664	-0.00248882	0.0765506	0.999979	0.00213222	-0.000469987	0.40075	0.169511	0.169511	FALSE	0.751595	FALSE	0.75118	FALSE	0.614561	FALSE	0.929362	FALSE	0.804322	FALSE	0.764249	0.0937625	FALSE	0.678979	FALSE	0.737979	FALSE	0.687307
3037	P0CB38	PABPC4L	poly(A) binding protein cytoplasmic 4 like	[u'NM_001114734']	4	135121065	135122174			chr4:135173330T>G (rs114146910)	0.00151487	FALSE	chr4:135121894C>T (rs369668789)	0.119897	FALSE	0.654827	0.311043	-0.00210051	0.124382	0.968907	0.109663	0.000475805	0.47534	0.169536	0.169536	FALSE	0.751595	FALSE	0.75118	FALSE	0.704689	FALSE	0.941463	FALSE	0.804322	FALSE	0.764249	0.884888	FALSE	0.981232	FALSE	0.983455	FALSE	0.981654
9472	Q6ZT52	FAM43B	family with sequence similarity 43 member B	[u'NM_207334']	1	20879467	20880453			chr1:20834610C>A (Affx-6699832)	0.00127413	FALSE	chr1:20879951T>C (rs552507905)	0.16405	FALSE	0.999025	0.0213853	0.00113624	0.504211	1	3.03216e-06	-0.00311596	0.0777735	0.16956	0.16956	FALSE	0.751595	FALSE	0.75118	FALSE	0.913197	FALSE	0.748694	FALSE	0.804322	FALSE	0.764249	0.581349	FALSE	0.922822	FALSE	0.935991	FALSE	0.924523
8967	Q6P4F1	FUT10	fucosyltransferase 10	[u'NM_032664']	8	33230098	33318970			chr8:33421255C>A (rs6468176)	0.00233714	FALSE	chr8:33230165A>C (rs142976993)	0.00295773	FALSE	0.76494	0.293022	-0.00234745	0.141191	0.981902	0.0911636	-0.0036339	0.13565	0.169661	0.169661	FALSE	0.751854	FALSE	0.751438	FALSE	0.724047	FALSE	0.826967	FALSE	0.804544	FALSE	0.764508	0.0218812	FALSE	0.500657	FALSE	0.612183	FALSE	0.520823
10841	Q8N2W9	PIAS4	protein inhibitor of activated STAT 4	[u'NM_015897']	19	4007759	4037870			chr19:4112478A>G (rs350898)	1.5355e-06	FALSE	chr19:4013276A>T (rs148740518)	0.017518	FALSE	0.99508	0.0479618	-0.00310243	0.0816215	0.999997	0.00123181	0.00150747	0.509093	0.169748	0.169748	FALSE	0.752056	FALSE	0.75164	FALSE	0.626891	FALSE	0.948575	FALSE	0.804705	FALSE	0.764688	0.0311456	FALSE	0.540595	FALSE	0.643447	FALSE	0.55729
12628	Q92859	NEO1	neogenin 1	[u'NM_002499']	15	73345017	73595034			chr15:73660028G>A (rs201375192)	0.000596374	FALSE	chr15:73580851C>G (rs144870462)	0.00774256	FALSE	0.991506	0.0560413	0.00255176	0.226659	1	0.00101255	-0.0032533	0.150513	0.169804	0.169804	FALSE	0.752118	FALSE	0.751702	FALSE	0.79738	FALSE	0.840499	FALSE	0.804716	FALSE	0.764688	0.402062	FALSE	0.875048	FALSE	0.895512	FALSE	0.878169
17875	Q9Y5Q6	INSL5	insulin like 5	[u'NM_005478']	1	67263699	67266904			chr1:67005229A>G (rs1856315)	2.19578e-07	TRUE	chr1:67263865T>C (rs529115406)	0.00618191	FALSE	0.168285	0.121289	0.00245576	0.0597388	0.426682	0.346982	0.000186645	0.668768	0.169891	0.169891	FALSE	0.752156	FALSE	0.751733	FALSE	0.574402	FALSE	0.971926	FALSE		FALSE	0.764688	0.838148	FALSE	0.974171	FALSE		FALSE	0.974713
10222	Q86XN7	PROSER1	proline and serine rich 1	[u'NM_025138']	13	39585505	39611379			chr13:39541107G>A (rs534373869)	2.954e-07	TRUE	chr13:39587447C>T (rs199579659)	0.0150872	FALSE	0.882607	0.161724	0.00320343	0.0776535	0.997819	0.0299446	0.000873523	0.463795	0.169938	0.169938	FALSE	0.752156	FALSE	0.751733	FALSE	0.616274	FALSE	0.938323	FALSE		FALSE	0.764688	0.862627	FALSE	0.977536	FALSE		FALSE	0.978036
14591	Q9BY14	TEX101	testis expressed 101	[u'NM_031451']	19	43920072	43922546			chr19:43420517T>G (rs140507212)	0.000108597	FALSE	chr19:43922126G>A (rs201420804)	0.14251	FALSE	0.81367	0.32965	-0.00065916	0.487515	0.989108	0.0856137	-0.00346837	0.0627386	0.170008	0.170008	FALSE	0.752156	FALSE	0.751733	FALSE	0.908834	FALSE	0.707245	FALSE	0.804803	FALSE	0.764688	0.492475	FALSE	0.90618	FALSE	0.922624	FALSE	0.908601
12444	Q8WYN3	CSRNP3	cysteine and serine rich nuclear protein 3	[u'NM_024969']	2	166451576	166536260			chr2:166640575C>A (rs744158)	0.000514382	FALSE	chr2:166535949C>T (rs199561929)	0.0852193	FALSE	0.98694	0.0394421	-0.000893133	0.692541	0.999936	0.00269332	-0.00406707	0.068982	0.170135	0.170135	FALSE	0.752156	FALSE	0.751733	FALSE	0.957329	FALSE	0.727548	FALSE	0.804803	FALSE	0.764688	0.471207	FALSE	0.899731	FALSE	0.917289	FALSE	0.90234
12139	Q8TEW0	PARD3	par-3 family cell polarity regulator	[u'NM_019619']	10	34400100	35103923			chr10:35411246A>G (rs34605125)	0.00124137	FALSE	chr10:34667004G>C (rs534843370)	0.00704525	FALSE	0.988276	0.0483519	0.00261902	0.336147	1.00004	0.0011897	0.00221084	0.120488	0.170142	0.170142	FALSE	0.752156	FALSE	0.751733	FALSE	0.860202	FALSE	0.81848	FALSE	0.804803	FALSE	0.764688	0.823334	FALSE	0.971141	FALSE	0.974552	FALSE	0.971779
4295	P33681	CD80	CD80 molecule	[u'NM_005191']	3	119246621	119276575			chr3:119319888T>C (rs113440101)	0.00116654	FALSE	chr3:119256056T>C (rs62264488)	0.00841037	FALSE	0.945732	0.207287	-0.00203193	0.194121	0.999594	0.0190563	0.00194067	0.210002	0.170221	0.170221	FALSE	0.752156	FALSE	0.751733	FALSE	0.769141	FALSE	0.872565	FALSE	0.804803	FALSE	0.764688	0.0189691	FALSE	0.479214	FALSE	0.595095	FALSE	0.499481
15726	Q9NPA0	EMC7	ER membrane protein complex subunit 7	[u'NM_020154']	15	34376538	34394040			chr15:34601033A>C (rs181077992)	0.000123009	FALSE	chr15:34393970G>A (rs536183649)	0.10416	FALSE	0.983979	0.0979814	0.00165018	0.380198	0.999956	0.00538948	0.00343241	0.0884648	0.170443	0.170443	FALSE	0.752156	FALSE	0.751733	FALSE	0.879406	FALSE	0.771693	FALSE	0.804803	FALSE	0.764688	0.270557	FALSE	0.82842	FALSE	0.859747	FALSE	0.833267
4893	P49588	AARS	alanyl-tRNA synthetase	[u'NM_001605']	16	70286627	70316666			chr16:69965021C>T (rs77870048)	1.24762e-23	TRUE	chr16:70288553C>A (rs536293565)	0.0178177	FALSE	0.976358	0.0805098	0.00280294	0.268973	0.999982	0.00316803	0.00240879	0.126703	0.170474	0.170474	FALSE	0.752156	FALSE	0.751733	FALSE	0.821401	FALSE	0.82035	FALSE		FALSE	0.764688	0.23994	FALSE	0.811151	FALSE		FALSE	0.816469
1741	O75376	NCOR1	nuclear receptor corepressor 1	[u'NM_006311']	17	15935613	16097883			chr17:15522507T>C (rs200834889)	1.40113e-05	FALSE	chr17:16004984G>A (rs141130092)	0.000739186	FALSE	0.974406	0.0366353	0.0034254	0.0696482	1.00032	0.00247061	8.40758e-05	0.800282	0.170492	0.170492	FALSE	0.752156	FALSE	0.751733	FALSE	0.601713	FALSE	0.986146	FALSE	0.804803	FALSE	0.764688	0.144241	FALSE	0.738395	FALSE	0.786729	FALSE	0.744907
3136	P10075	GLI4	GLI family zinc finger 4	[u'NM_138465']	8	144351567	144358971			chr8:144061636C>T (rs13251346)	4.65595e-11	TRUE	chr8:144358100C>T (rs534995459)	0.06357	FALSE	0.869296	0.0925878	0.000540983	0.774956	0.977502	0.0423083	-0.00424336	0.0827452	0.170492	0.170492	FALSE	0.752156	FALSE	0.751733	FALSE	0.970261	FALSE	0.760629	FALSE		FALSE	0.764688	0.205332	FALSE	0.787225	FALSE		FALSE	0.793409
2606	P04090	RLN2	relaxin 2	[u'NM_134441']	9	5300101	5304580			chr9:4842505A>T (rs188237453)	0.000128701	FALSE	chr9:5300301A>T (rs145745019)	0.0346173	FALSE	0.979386	0.114603	0.00296123	0.0646967	0.999957	0.00577748	0.000427333	0.6707	0.170497	0.170497	FALSE	0.752156	FALSE	0.751733	FALSE	0.592111	FALSE	0.972058	FALSE	0.804803	FALSE	0.764688	0.10364	FALSE	0.69642	FALSE	0.751934	FALSE	0.703965
6586	Q13362	PPP2R5C	protein phosphatase 2 regulatory subunit B'gamma	[u'NM_002719']	14	102276280	102391606			chr14:102033240T>C (rs17716499)	0.000733714	FALSE	chr14:102276329A>G (rs143316004)	0.00228919	FALSE	0.946783	0.130133	0.00159184	0.539212	0.998774	0.0175389	-0.0043089	0.0982168	0.170517	0.170517	FALSE	0.752156	FALSE	0.751733	FALSE	0.923933	FALSE	0.791385	FALSE	0.804803	FALSE	0.764688	0.733473	FALSE	0.955559	FALSE	0.960886	FALSE	0.956379
3220	P11277	SPTB	spectrin beta, erythrocytic	[u'NM_000347']	14	65233378	65289812			chr14:65202852G>A (rs17180111)	0.001012	FALSE	chr14:65239399G>A (rs548493652)	0.0230579	FALSE	0.885414	0.101535	0.00113829	0.198062	1.00173	0.0151891	0.00129582	0.246342	0.170615	0.170615	FALSE	0.752156	FALSE	0.751733	FALSE	0.77173	FALSE	0.882612	FALSE	0.804803	FALSE	0.764688	0.366719	FALSE	0.864155	FALSE	0.887368	FALSE	0.867828
17900	Q9Y5X1	SNX9	sorting nexin 9	[u'NM_016224']	6	158244467	158363867			chr6:157946665C>T (rs78507017)	0.000113307	FALSE	chr6:158357011A>G (rs187768612)	0.0234776	FALSE	0.970672	0.141716	-0.000569046	0.256001	0.999889	0.00788872	-0.00284514	0.116617	0.170626	0.170626	FALSE	0.752156	FALSE	0.751733	FALSE	0.812868	FALSE	0.813717	FALSE	0.804803	FALSE	0.764688	0.340461	FALSE	0.857544	FALSE	0.883017	FALSE	0.861574
12655	Q92922	SMARCC1	SWI/SNF related, matrix associated, actin dependent regulator of chromatin subfamily c member 1	[u'NM_003074']	3	47629702	47823287			chr3:48282695A>G (rs9847953)	4.08112e-07	TRUE	chr3:47702865C>T (rs201462120)	0.0284338	FALSE	0.998195	0.0138965	0.00222389	0.346581	1	9.51952e-05	0.00320763	0.104003	0.170639	0.170639	FALSE	0.752156	FALSE	0.751733	FALSE	0.865766	FALSE	0.799163	FALSE		FALSE	0.764688	0.136451	FALSE	0.732567	FALSE		FALSE	0.739101
107	A2CJ06	DYTN	dystrotelin	[u'NM_001093730']	2	207516545	207583003			chr2:207171410G>C (rs368129483)	0.000145209	FALSE	chr2:207527656A>G (rs201792178)	0.0467515	FALSE	0.792763	0.210096	0.00246272	0.0922059	0.991069	0.0432533	0.000707068	0.350165	0.170646	0.170646	FALSE	0.752156	FALSE	0.751733	FALSE	0.652957	FALSE	0.922474	FALSE	0.804803	FALSE	0.764688	0.043346	FALSE	0.576449	FALSE	0.664599	FALSE	0.58933
7696	Q3ZAQ7	VMA21	VMA21, vacuolar ATPase assembly factor	[u'NM_001017980']	X	150565781	150573527			chrX:150911714T>C (rs766958484)	0.000166147	FALSE	chrX:150573406A>G (rs141926826)	0.0693041	FALSE	0.999686	0.0155559	0.00397259	0.222101	0.999912	0.00777645	0.002539	0.062817	0.170661	0.170661	FALSE	0.752156	FALSE	0.751733	FALSE	0.794778	FALSE	0.707245	FALSE	0.804803	FALSE	0.764688	0.103984	FALSE	0.69642	FALSE	0.751934	FALSE	0.703965
16417	Q9NZH6	IL37	interleukin 37	[u'NM_014439']	2	113670590	113676383			chr2:113844384G>A (rs6741180)	0.0012967	FALSE	chr2:113674814A>G (rs531168574)	0.0219653	FALSE	0.517301	0.2354	-0.00373421	0.0605715	0.990372	0.145302	0.00124867	0.403499	0.170664	0.170664	FALSE	0.752156	FALSE	0.751733	FALSE	0.579745	FALSE	0.929362	FALSE	0.804803	FALSE	0.764688	0.0814658	FALSE	0.658629	FALSE	0.723208	FALSE	0.667846
17874	Q9Y5Q5	CORIN	corin, serine peptidase	[u'NM_001278585']	4	47597741	47839966			chr4:47808915C>T (Affx-80224415)	3.02154e-05	FALSE	chr4:47645189G>C (rs561718451)	0.00378273	FALSE	0.378434	0.0946915	0.00192205	0.315238	0.747074	0.212041	0.00164091	0.0823235	0.170716	0.170716	FALSE	0.752156	FALSE	0.751733	FALSE	0.851563	FALSE	0.76019	FALSE	0.804803	FALSE	0.764688	0.898517	FALSE	0.983785	FALSE	0.985946	FALSE	0.984248
727	O00338	SULT1C2	sulfotransferase family 1C member 2	[u'NM_176825']	2	108910124	108924917			chr2:108627052G>T (rs532174786)	0.000253952	FALSE	chr2:108910209G>A (rs140199800)	0.00433796	FALSE	0.883876	0.263268	-0.00364076	0.0607269	0.998367	0.037281	-0.000200751	0.760023	0.17073	0.17073	FALSE	0.752156	FALSE	0.751733	FALSE	0.58054	FALSE	0.982687	FALSE	0.804803	FALSE	0.764688	0.714166	FALSE	0.951993	FALSE	0.958961	FALSE	0.952901
4638	P43115	PTGER3	prostaglandin E receptor 3	[u'NM_000957']	1	71437416	71513260			chr1:71700211C>A (rs116745954)	0.000139752	FALSE	chr1:71512801C>A (rs764220192)	0.140406	FALSE	0.992134	0.0569615	0.00273062	0.0628586	1.00001	0.0010793	-9.61974e-05	0.877416	0.170827	0.170827	FALSE	0.752156	FALSE	0.751733	FALSE	0.583687	FALSE	0.992076	FALSE	0.804803	FALSE	0.764688	0.273492	FALSE	0.830831	FALSE	0.861915	FALSE	0.83562
7268	Q15878	CACNA1E	calcium voltage-gated channel subunit alpha1 E	[u'NM_000721']	1	181452881	181767967			chr1:181320540T>C (rs2804701)	0.000435507	FALSE	chr1:181767948C>T (rs564755599)	0.00801671	FALSE	0.805676	0.127543	0.00257049	0.11472	0.983777	0.0487962	-0.00325627	0.172795	0.170836	0.170836	FALSE	0.752156	FALSE	0.751733	FALSE	0.689564	FALSE	0.846862	FALSE	0.804803	FALSE	0.764688	0.0255793	FALSE	0.515136	FALSE	0.62095	FALSE	0.532987
10508	Q8IXH8	CDH26	cadherin 26	[u'NM_177980']	20	58533782	58608728			chr20:58465664G>C (rs117594713)	0.00185065	FALSE	chr20:58560080A>G (rs145169499)	0.0194759	FALSE	0.947418	0.196638	0.00109734	0.344679	0.999674	0.0163788	-0.00301361	0.123216	0.170874	0.170874	FALSE	0.752156	FALSE	0.751733	FALSE	0.864531	FALSE	0.819817	FALSE	0.804803	FALSE	0.764688	0.603144	FALSE	0.927825	FALSE	0.939993	FALSE	0.929419
313	A6NIK2	LRRC10B	leucine rich repeat containing 10B	[u'NM_001145077']	11	61276471	61277346		0	chr11:61272565T>C (rs7125196)	3.34928e-10	TRUE	chr11:61276723G>A (rs562643270)	0.0311582	FALSE	0.995674	0.0375549	-0.000676973	0.974879	1	0.000585972	-0.00280308	0.0604118	0.170931	0.170931	FALSE	0.752156	FALSE	0.751733	FALSE	0.996495	FALSE	0.702548	FALSE		FALSE	0.764688	0.802967	FALSE	0.966114	FALSE		FALSE	0.966686
13661	Q96PC2	IP6K3	inositol hexakisphosphate kinase 3	[u'NM_054111']	6	33690500	33703253			chr6:33236926C>G (rs144026256)	0.00119207	FALSE	chr6:33690679C>T (rs149110421)	0.0127461	FALSE	0.861344	0.115809	-0.000148232	0.405175	0.980355	0.0421468	0.00103512	0.13941	0.170933	0.170933	FALSE	0.752156	FALSE	0.751733	FALSE	0.888324	FALSE	0.831633	FALSE	0.804803	FALSE	0.764688	0.309895	FALSE	0.845611	FALSE	0.87281	FALSE	0.849838
7856	Q53FP2	TMEM35A	transmembrane protein 35A	[u'NM_021637']	X	100333992	100349942			chrX:99993277T>C (rs73250616)	0.000686027	FALSE	chrX:100349839G>A (rs754135023)	0.183839	FALSE	0.999649	0.00786907	0.00527878	0.0682283	0.999926	0.00298086	-0.00352389	0.589435	0.170945	0.170945	FALSE	0.752156	FALSE	0.751733	FALSE	0.600665	FALSE	0.960037	FALSE	0.804803	FALSE	0.764688	0.109918	FALSE	0.703834	FALSE	0.759861	FALSE	0.710934
14153	Q9BQI3	EIF2AK1	eukaryotic translation initiation factor 2 alpha kinase 1	[u'NM_014413']	7	6064307	6098714			chr7:6026958C>T (rs146848345)	0.00100141	FALSE	chr7:6094210G>T (rs201680990)	0.0145793	FALSE	0.935251	0.163647	0.00238975	0.150779	0.99937	0.0157607	-0.000947136	0.281033	0.170952	0.170952	FALSE	0.752156	FALSE	0.751733	FALSE	0.732747	FALSE	0.900028	FALSE	0.804803	FALSE	0.764688	0.632194	FALSE	0.934281	FALSE	0.944734	FALSE	0.935753
2173	O95389	WISP3	WNT1 inducible signaling pathway protein 3	[u'NM_003880']	6	112375561	112390820			chr6:111995666A>G (rs3730353)	0.00346125	FALSE	chr6:112382313G>T (rs1230345)	0.059433	FALSE	0.870241	0.136457	-0.00270436	0.0915535	0.987412	0.0447141	-0.00288366	0.209332	0.171141	0.171141	FALSE	0.752248	FALSE	0.751822	FALSE	0.651706	FALSE	0.872565	FALSE	0.804879	FALSE	0.764701	0.939627	FALSE	0.990867	FALSE	0.992034	FALSE	0.991145
16967	Q9UJ70	NAGK	N-acetylglucosamine kinase	[u'NM_017567']	2	71295814	71305635			chr2:71780265T>C (rs141867897)	0.00204296	FALSE	chr2:71298849G>C (rs200297031)	0.0261924	FALSE	0.989154	0.0874926	-0.00352138	0.10977	0.999999	0.00267773	0.00301496	0.341987	0.171155	0.171155	FALSE	0.752248	FALSE	0.751822	FALSE	0.682873	FALSE	0.921378	FALSE	0.804879	FALSE	0.764701	0.487177	FALSE	0.904454	FALSE	0.920955	FALSE	0.906942
5553	P60606	CTXN1	cortexin 1	[u'NM_206833']	19	7990178	7990423			chr19:7504404C>T (rs8110645)	2.7849e-05	FALSE	chr19:7990372G>T (rs79360620)	0.284815	FALSE	0.999997	0.000603069	-0.00135198	0.218873	1	6.37733e-10	0.00273329	0.264679	0.171163	0.171163	FALSE	0.752248	FALSE	0.751822	FALSE	0.791629	FALSE	0.89597	FALSE	0.804879	FALSE	0.764701	0.218873	FALSE	0.79835	FALSE	0.836034	FALSE	0.804154
4512	P40261	NNMT	nicotinamide N-methyltransferase	[u'NM_006169']	11	114167279	114183196			chr11:113857299C>G (rs79779791)	2.6155e-05	FALSE	chr11:114183017A>G (rs766962763)	0.0270077	FALSE	0.997782	0.0321371	-0.00236031	0.351193	1	0.00111267	0.00224596	0.111347	0.171225	0.171225	FALSE	0.752248	FALSE	0.751822	FALSE	0.867546	FALSE	0.812826	FALSE	0.804879	FALSE	0.764701	0.667728	FALSE	0.942978	FALSE	0.951928	FALSE	0.944131
10083	Q86V81	ALYREF	Aly/REF export factor	[u'NM_005782']	17	79846010	79849435			chr17:80045848C>T (rs200812330)	2.70002e-08	TRUE	chr17:79847075T>C (rs576041662)	0.0373741	FALSE	0.999219	0.0121557	0.00213471	0.151647	1	2.3534e-05	-0.00318526	0.248583	0.171228	0.171228	FALSE	0.752248	FALSE	0.751822	FALSE	0.733113	FALSE	0.883885	FALSE		FALSE	0.764701	0.362736	FALSE	0.862666	FALSE		FALSE	0.866353
4707	P46092	CCR10	C-C motif chemokine receptor 10	[u'NM_016602']	17	40831574	40833841			chr17:41243809C>T (rs80357191)	1.31975e-05	FALSE	chr17:40831815C>G (rs571612145)	0.0370421	FALSE	0.990067	0.0632246	-0.00280728	0.0707421	1.00005	0.00155738	0.000961765	0.461825	0.171329	0.171329	FALSE	0.752248	FALSE	0.751822	FALSE	0.603532	FALSE	0.938323	FALSE	0.804879	FALSE	0.764701	0.154318	FALSE	0.750471	FALSE	0.796968	FALSE	0.757237
12903	Q96BT1	C3orf49	chromosome 3 open reading frame 49	[u'NR_026866']	3	63805148	63830725			chr3:63446549C>T (rs115500995)	0.0010604	FALSE	chr3:63817499G>T (rs76664296)	0.0196725	FALSE	0.826139	0.234533	0.00301152	0.213286	0.98663	0.0688673	-0.0017571	0.301748	0.171346	0.171346	FALSE	0.752248	FALSE	0.751822	FALSE	0.786944	FALSE	0.90289	FALSE	0.804879	FALSE	0.764701	0.854321	FALSE	0.976624	FALSE	0.979602	FALSE	0.977166
9342	Q6ZMJ4	IL34	interleukin 34	[u'NM_152456']	16	70680851	70694087			chr16:70513010C>T (rs17881561)	1.49165e-17	TRUE	chr16:70690989G>C (rs8046424)	0.00700707	FALSE	0.325902	0.38351	0.00299219	0.0611241	0.700734	0.401592	0.00151167	0.277784	0.171424	0.171424	FALSE	0.752248	FALSE	0.751822	FALSE	0.580773	FALSE	0.899061	FALSE		FALSE	0.764701	0.299204	FALSE	0.840657	FALSE		FALSE	0.845083
442	A8MTB9	CEACAM18	carcinoembryonic antigen related cell adhesion molecule 18	[u'NM_001278392']	19	51981897	51993903			chr19:52249808A>G (rs142367736)	0.000738175	FALSE	chr19:51983781C>G (rs182394985)	0.011965	FALSE	0.0946388	0.215955	-0.00131156	0.231229	0.497071	0.426673	-0.00264567	0.0820204	0.171545	0.171545	FALSE	0.752248	FALSE	0.751822	FALSE	0.80029	FALSE	0.759271	FALSE	0.804879	FALSE	0.764701	0.247197	FALSE	0.816953	FALSE	0.850308	FALSE	0.822381
1649	O75081	CBFA2T3	CBFA2/RUNX1 translocation partner 3	[u'NM_005187']	16	88943387	89043215			chr16:89242787C>T (rs117217569)	0.000339063	FALSE	chr16:88943428C>T (rs544374884)	0.0125665	FALSE	0.973143	0.0545499	-0.000482676	0.743342	0.999802	0.00641626	-0.00402053	0.0656907	0.171596	0.171596	FALSE	0.752248	FALSE	0.751822	FALSE	0.96764	FALSE	0.717526	FALSE	0.804879	FALSE	0.764701	0.265733	FALSE	0.827699	FALSE	0.85826	FALSE	0.832698
1359	O43745	CHP2	calcineurin like EF-hand protein 2	[u'NM_022097']	16	23766371	23768901			chr16:23387130GC>G (Affx-80284526)	0.000129944	FALSE	chr16:23768601A>T (rs145088505)	0.0414288	FALSE	0.984879	0.111282	0.00305315	0.0614016	0.999954	0.00623775	0.00163079	0.776777	0.171653	0.171653	FALSE	0.752248	FALSE	0.751822	FALSE	0.580773	FALSE	0.985561	FALSE	0.804879	FALSE	0.764701	0.128875	FALSE	0.721533	FALSE	0.773531	FALSE	0.728234
16228	Q9NX01	TXNL4B	thioredoxin like 4B	[u'NM_017853']	16	72120539	72124648			chr16:72578594T>G (rs62052918)	2.5779e-09	TRUE	chr16:72122986C>G (rs576646926)	0.0811931	FALSE	0.997662	0.0392446	0.00296948	0.104992	1	1.91689e-05	0.00132433	0.33878	0.171677	0.171677	FALSE	0.752248	FALSE	0.751822	FALSE	0.675036	FALSE	0.918295	FALSE		FALSE	0.764701	0.234129	FALSE	0.808166	FALSE		FALSE	0.813587
17216	Q9ULT6	ZNRF3	zinc and ring finger 3	[u'XM_290972']	22	29279755	29449607		0	chr22:29451671A>G (rs4823006)	1.58576e-05	FALSE	chr22:29446268C>T (rs530926318)	0.0180274	FALSE	0.993172	0.0418013	0.00137852	0.182789	0.999994	0.0014461	0.00199638	0.16791	0.171681	0.171681	FALSE	0.752248	FALSE	0.751822	FALSE	0.75803	FALSE	0.844034	FALSE	0.804879	FALSE	0.764701	0.213587	FALSE	0.79579	FALSE	0.835931	FALSE	0.801721
7978	Q5GFL6	VWA2	von Willebrand factor A domain containing 2	[u'NM_198496']	10	116008473	116050993			chr10:115781547T>C (rs2782981)	1.15329e-09	TRUE	chr10:116032510C>T (rs370276631)	0.000951895	FALSE	0.421345	0.302982	0.00177259	0.210319	0.883274	0.242147	-0.000736107	0.32606	0.171703	0.171703	FALSE	0.752248	FALSE	0.751822	FALSE	0.782487	FALSE	0.9139	FALSE		FALSE	0.764701	0.688371	FALSE	0.947696	FALSE		FALSE	0.948754
6956	Q14765	STAT4	signal transducer and activator of transcription 4	[u'NM_003151']	2	191894569	192012929			chr2:191560453A>G (rs7570988)	1.82568e-05	FALSE	chr2:191929596C>T (rs61756200)	0.0205665	FALSE	0.993164	0.0548467	0.00334944	0.107137	0.999999	0.000900489	-0.00186253	0.348926	0.171706	0.171706	FALSE	0.752248	FALSE	0.751822	FALSE	0.680684	FALSE	0.922474	FALSE	0.804879	FALSE	0.764701	0.0807608	FALSE	0.656933	FALSE	0.722751	FALSE	0.666207
15900	Q9NRB3	CHST12	carbohydrate sulfotransferase 12	[u'NM_018641']	7	2472275	2473516		0	chr7:2533790T>C (rs34114302)	1.19496e-05	FALSE	chr7:2472452C>T (rs114841399)	0.033344	FALSE	0.964536	0.11544	-0.00172745	0.0670633	1.00449	0.0162317	0.00162469	0.135169	0.171718	0.171718	FALSE	0.752248	FALSE	0.751822	FALSE	0.597812	FALSE	0.826192	FALSE	0.804879	FALSE	0.764701	0.0771829	FALSE	0.646601	FALSE	0.713652	FALSE	0.656132
11523	Q8NFH8	REPS2	RALBP1 associated Eps domain containing 2	[u'NM_004726']	X	16964985	17165601			chrX:17080618C>T (rs147267823)	4.1234e-05	FALSE	chrX:17080618C>T (rs147267823)	0.00017679	FALSE	0.996337	0.0311828	0.00220819	0.0686701	0.999139	0.0167959	-0.0105339	0.150804	0.171719	0.171719	FALSE	0.752248	FALSE	0.751822	FALSE	0.600907	FALSE	0.840499	FALSE	0.804879	FALSE	0.764701	0.00163265	FALSE	0.189378	FALSE	0.299991	FALSE	0.21259
5556	P60709	ACTB	actin beta	[u'NM_001101']	7	5567382	5569288			chr7:6026958C>T (rs146848345)	0.00100141	FALSE	chr7:5567694T>C (rs539831938)	0.493437	FALSE	0.999971	0.00279355	-0.00198263	0.395974	1	7.95393e-10	0.00280813	0.0817566	0.171757	0.171757	FALSE	0.752248	FALSE	0.751822	FALSE	0.886846	FALSE	0.758548	FALSE	0.804879	FALSE	0.764701	0.395973	FALSE	0.872681	FALSE	0.893093	FALSE	0.875877
17669	Q9Y3F4	STRAP	serine/threonine kinase receptor associated protein	[u'NM_007178']	12	16035642	16055909			chr12:16539850T>C (rs7963714)	0.00178976	FALSE	chr12:16035648A>G (rs140693042)	0.0393356	FALSE	0.990539	0.0862331	-5.5345e-06	0.763183	1	0.00161644	0.0018993	0.0646626	0.171775	0.171775	FALSE	0.752248	FALSE	0.751822	FALSE	0.969502	FALSE	0.714681	FALSE	0.804879	FALSE	0.764701	0.640587	FALSE	0.936313	FALSE	0.94615	FALSE	0.93769
12740	Q969M3	YIPF5	Yip1 domain family member 5	[u'NM_030799']	5	143539964	143549519			chr5:143958105G>A (rs35027817)	0.00376224	FALSE	chr5:143545122G>C (rs369207121)	0.00504674	FALSE	0.960474	0.132867	-0.000736499	0.930795	0.999684	0.0111051	-0.00333034	0.060926	0.172003	0.172003	FALSE	0.753064	FALSE	0.752637	FALSE	0.99187	FALSE	0.703529	FALSE	0.805698	FALSE	0.765526	0.521442	FALSE	0.912613	FALSE	0.92794	FALSE	0.914725
12448	Q8WYQ5	DGCR8	DGCR8, microprocessor complex subunit	[u'NM_001190326']	22	20073487	20097628			chr22:19988167G>A (rs4819852)	5.22815e-08	TRUE	chr22:20074006A>G (rs35987994)	0.0105677	FALSE	0.983014	0.0468597	0.00328623	0.100535	0.999914	0.00259249	-0.00234638	0.415909	0.172123	0.172123	FALSE	0.753329	FALSE	0.752901	FALSE	0.666953	FALSE	0.932849	FALSE		FALSE	0.765782	0.118049	FALSE	0.714827	FALSE		FALSE	0.721858
14914	Q9H098	FAM107B	family with sequence similarity 107 member B	[u'NM_031453']	10	14563192	14572458			chr10:14643505G>T (rs79303689)	0.000123248	FALSE	chr10:14563299G>C (rs34265970)	0.367044	FALSE	0.998927	0.0182778	-0.000892791	0.642299	1	3.23933e-05	-0.0037094	0.0670308	0.172168	0.172168	FALSE	0.753329	FALSE	0.752901	FALSE	0.948422	FALSE	0.721939	FALSE	0.80607	FALSE	0.765782	0.845667	FALSE	0.976022	FALSE	0.979296	FALSE	0.976583
17356	Q9UPQ7	PDZRN3	PDZ domain containing ring finger 3	[u'XM_041363']	3	73432519	73673976			chr3:73256068A>C (rs12632532)	6.86122e-05	FALSE	chr3:73432944T>C (rs61737048)	0.000129416	FALSE	0.946236	0.0845058	-0.00245222	0.335968	0.997227	0.0102132	-0.00328114	0.0943414	0.172191	0.172191	FALSE	0.753329	FALSE	0.752901	FALSE	0.860202	FALSE	0.785358	FALSE	0.80607	FALSE	0.765782	0.678842	FALSE	0.945873	FALSE	0.953997	FALSE	0.947006
1018	O15068	MCF2L	MCF.2 cell line derived transforming sequence like	[u'NM_001112732']	13	113556517	113750996		0	chr13:113620482A>G (rs7983602)	1.26294e-06	FALSE	chr13:113719313G>A (rs144305393)	0.00536195	FALSE	0.959032	0.119492	-0.00133767	0.538112	0.999788	0.00961283	-0.00216781	0.0687286	0.172504	0.172504	FALSE	0.754513	FALSE	0.754083	FALSE	0.923916	FALSE	0.727548	FALSE	0.807243	FALSE	0.766981	0.107757	FALSE	0.69993	FALSE	0.756673	FALSE	0.70716
12174	Q8WTP8	AEN	apoptosis enhancing nuclease	[u'NM_022767']	15	89169441	89173522			chr15:89421238C>A (rs554106896)	2.42267e-05	FALSE	chr15:89169954G>C (rs61752779)	0.000181834	FALSE	0.250515	0.0606715	-0.00193338	0.154892	0.453061	0.213321	0.00114669	0.205809	0.172565	0.172565	FALSE	0.754578	FALSE	0.754148	FALSE	0.7356	FALSE	0.871484	FALSE	0.807243	FALSE	0.767038	0.000498605	FALSE	0.093763	FALSE	0.176067	FALSE	0.113455
9620	Q7L099	RUFY3	RUN and FYVE domain containing 3	[u'NM_014961']	4	71588291	71657011			chr4:71508491C>T (rs180899807)	0.00239879	FALSE	chr4:71588310C>T (rs143545853)	0.00763141	FALSE	0.998586	0.0174874	0.0010376	0.578512	1	9.01409e-05	0.00250701	0.0712276	0.172603	0.172603	FALSE	0.754578	FALSE	0.754148	FALSE	0.934115	FALSE	0.735991	FALSE	0.807243	FALSE	0.767038	0.163636	FALSE	0.757758	FALSE	0.80307	FALSE	0.764527
13749	Q96QP1	ALPK1	alpha kinase 1	[u'NM_025144']	4	113298934	113362363			chr4:113538857G>C (rs186624191)	0.00022574	FALSE	chr4:113352615A>G (rs148320706)	0.00776629	FALSE	0.599274	0.163393	-0.00145384	0.0621553	0.950858	0.0829572	-0.000573881	0.960919	0.17275	0.17275	FALSE	0.755033	FALSE	0.754603	FALSE	0.581877	FALSE	0.996677	FALSE	0.807676	FALSE	0.767497	0.252108	FALSE	0.818664	FALSE	0.851342	FALSE	0.824
16269	Q9NXG2	THUMPD1	THUMP domain containing 1	[u'NM_017736']	16	20748205	20753061			chr16:20400839C>T (rs11864909)	1.02049e-06	FALSE	chr16:20750386T>C (rs150358594)	0.0781058	FALSE	0.973578	0.0465372	-0.003647	0.0716155	0.999029	0.00743455	-0.00179602	0.373196	0.172814	0.172814	FALSE	0.755127	FALSE	0.754697	FALSE	0.605637	FALSE	0.925045	FALSE	0.807723	FALSE	0.767589	0.510432	FALSE	0.908455	FALSE	0.924301	FALSE	0.910703
11856	Q8TAD7	C12orf75	chromosome 12 open reading frame 75	[u'NM_001145199']	12	105724670	105761251			chr12:105853186C>A (rs10861430)	0.000112477	FALSE	chr12:105760426T>C (rs115497271)	0.157194	FALSE	0.999753	0.0109047	0.00250433	0.191981	1	1.4903e-07	-0.00287424	0.178924	0.173012	0.173012	FALSE	0.755763	FALSE	0.755332	FALSE	0.767	FALSE	0.855486	FALSE	0.807765	FALSE	0.768226	0.174996	FALSE	0.766039	FALSE	0.811001	FALSE	0.772569
11048	Q8N6I1	EID2	EP300 interacting inhibitor of differentiation 2	[u'NM_153232']	19	40030012	40030719			chr19:39632766G>A (rs78395398)	0.000102508	FALSE	chr19:40030394G>A (rs555882270)	0.136105	FALSE	0.818848	0.148442	0.00255365	0.0710576	0.989128	0.0463272	-0.0016566	0.74508	0.173044	0.173044	FALSE	0.755763	FALSE	0.755332	FALSE	0.604611	FALSE	0.979357	FALSE	0.807765	FALSE	0.768226	0.575597	FALSE	0.921275	FALSE	0.934759	FALSE	0.923078
16093	Q9NUU6	FAM105A	family with sequence similarity 105 member A	[u'NM_019018']	5	14582004	14610420			chr5:14950952A>G (rs12516728)	0.00105347	FALSE	chr5:14610309C>G (rs16903574)	0.0859794	FALSE	0.87368	0.211093	0.00277066	0.0713755	0.996618	0.0340403	-0.000364183	0.842561	0.173152	0.173152	FALSE	0.756052	FALSE	0.75562	FALSE	0.605199	FALSE	0.989531	FALSE	0.807765	FALSE	0.768515	0.520699	FALSE	0.912241	FALSE	0.927496	FALSE	0.914377
4508	P40225	THPO	thrombopoietin	[u'NM_000460']	3	184090304	184094047			chr3:183700211C>T (rs2293001)	2.35505e-05	FALSE	chr3:184090839C>T (rs565338826)	0.0189621	FALSE	0.994002	0.0491304	0.00328082	0.0916134	0.999995	0.00174007	0.00158163	0.359335	0.173212	0.173212	FALSE	0.756129	FALSE	0.755697	FALSE	0.651761	FALSE	0.9249	FALSE	0.807765	FALSE	0.768578	0.139451	FALSE	0.734073	FALSE	0.782162	FALSE	0.740626
15150	Q9H3K2	GHITM	growth hormone inducible transmembrane protein	[u'NM_014394']	10	85901257	85912101			chr10:86185525A>G (rs551355079)	0.00482976	FALSE	chr10:85904747A>C (rs189428106)	0.00689212	FALSE	0.995764	0.0491417	0.00309495	0.0747019	1	0.000408861	-0.00241605	0.552969	0.173281	0.173281	FALSE	0.756152	FALSE	0.755718	FALSE	0.611342	FALSE	0.958183	FALSE	0.807765	FALSE	0.768578	0.123675	FALSE	0.717646	FALSE	0.771111	FALSE	0.724639
350	A6NKN8	PCP4L1	Purkinje cell protein 4 like 1	[u'NM_001102566']	1	161228765	161254268			chr1:161021325C>A (rs76696132)	0.000207175	FALSE	chr1:161254233C>T (rs573684115)	0.0116323	FALSE	0.977185	0.102768	0.00313026	0.0641098	0.999795	0.00864382	-0.000497906	0.937748	0.173337	0.173337	FALSE	0.756152	FALSE	0.755718	FALSE	0.589771	FALSE	0.99619	FALSE	0.807765	FALSE	0.768578	0.0967865	FALSE	0.682888	FALSE	0.740578	FALSE	0.690905
10151	Q86WB7	UNC93A	unc-93 homolog A (C. elegans)	[u'NM_018974']	6	167704978	167728937			chr6:167752275C>T (rs537648843)	0.00342733	FALSE	chr6:167719445G>A (rs4708771)	0.0151483	FALSE	0.1958	0.295163	0.00287663	0.0931396	0.612584	0.415344	-5.41511e-05	0.972329	0.173349	0.173349	FALSE	0.756152	FALSE	0.755718	FALSE	0.654071	FALSE	0.997616	FALSE	0.807765	FALSE	0.768578	0.263212	FALSE	0.82614	FALSE	0.857062	FALSE	0.831236
14717	Q9BZF3	OSBPL6	oxysterol binding protein like 6	[u'NM_032523']	2	179170912	179260283			chr2:179476484C>T (rs188050862)	9.73515e-05	FALSE	chr2:179204433G>C (rs199599125)	0.0383133	FALSE	0.990238	0.0330224	-0.000784499	0.812107	1.00002	0.00244652	0.00245331	0.0612194	0.173402	0.173402	FALSE	0.756152	FALSE	0.755718	FALSE	0.97338	FALSE	0.704864	FALSE	0.807765	FALSE	0.768578	0.570245	FALSE	0.921077	FALSE	0.934759	FALSE	0.922943
16464	Q9NZU0	FLRT3	fibronectin leucine rich transmembrane protein 3	[u'NM_013281']	20	14306206	14308152			chr20:13971152A>C (rs778866657)	0.00011219	FALSE	chr20:14307203C>T (rs148251977)	0.057761	FALSE	0.891018	0.0955549	-0.000620212	0.69338	0.98854	0.0243303	0.00300596	0.0650937	0.173497	0.173497	FALSE	0.756152	FALSE	0.755718	FALSE	0.957919	FALSE	0.71527	FALSE	0.807765	FALSE	0.768578	0.123012	FALSE	0.717159	FALSE	0.771111	FALSE	0.724288
14052	Q99832	CCT7	chaperonin containing TCP1 subunit 7	[u'NM_001009570']	2	73461507	73479986			chr2:73114823C>T (rs564501639)	4.03104e-06	FALSE	chr2:73471709G>A (rs773560379)	0.00771309	FALSE	0.9959	0.0403143	0.00337491	0.106014	1	0.000929707	0.000995517	0.335541	0.173504	0.173504	FALSE	0.756152	FALSE	0.755718	FALSE	0.676258	FALSE	0.916221	FALSE	0.807765	FALSE	0.768578	0.170412	FALSE	0.763539	FALSE	0.80907	FALSE	0.770198
9546	Q6ZWL3	CYP4V2	cytochrome P450 family 4 subfamily V member 2	[u'NM_207352']	4	187112978	187131792			chr4:187587733C>T (rs79197575)	0.000317562	FALSE	chr4:187130378C>T (rs563017506)	0.0578319	FALSE	0.400917	0.13368	0.00334437	0.0658051	0.875382	0.170991	-0.000889511	0.646739	0.173538	0.173538	FALSE	0.756152	FALSE	0.755718	FALSE	0.597344	FALSE	0.969983	FALSE	0.807765	FALSE	0.768578	0.371468	FALSE	0.864721	FALSE	0.88817	FALSE	0.868275
17061	Q9UKE5	TNIK	TRAF2 and NCK interacting kinase	[u'XM_039796']	3	170781673	171177852			chr3:171468878G>A (rs77037452)	0.00309569	FALSE	chr3:170805189G>A (rs541715266)	0.0187306	FALSE	0.93189	0.170469	0.00417304	0.0663584	0.998832	0.0181395	0.000126167	0.961488	0.173557	0.173557	FALSE	0.756152	FALSE	0.755718	FALSE	0.597812	FALSE	0.996677	FALSE	0.807765	FALSE	0.768578	0.0656906	FALSE	0.628819	FALSE	0.703832	FALSE	0.639265
16314	Q9NY64	SLC2A8	solute carrier family 2 member 8	[u'NM_014580']	9	130159510	130169525			chr9:130507073T>C (rs138224789)	3.3648e-05	FALSE	chr9:130167774C>T (rs201507777)	0.00388989	FALSE	0.82419	0.339401	0.0023415	0.240394	0.991299	0.0810827	0.00324376	0.0934784	0.173735	0.173735	FALSE	0.756224	FALSE	0.755788	FALSE	0.804825	FALSE	0.782566	FALSE	0.807765	FALSE	0.768617	0.816942	FALSE	0.969558	FALSE	0.972649	FALSE	0.970233
221	A6NDV4	TMEM8B	transmembrane protein 8B	[u'NM_016446']	9	35842436	35853834			chr9:35568115G>A (rs76316315)	0.000250344	FALSE	chr9:35853630C>G (rs142776536)	0.0620166	FALSE	0.984375	0.115049	-0.000699126	0.473144	0.999948	0.00686698	0.00274008	0.0927381	0.173783	0.173783	FALSE	0.756224	FALSE	0.755788	FALSE	0.90641	FALSE	0.781981	FALSE	0.807765	FALSE	0.768617	0.701126	FALSE	0.951046	FALSE	0.95814	FALSE	0.952
5410	P57057	SLC37A1	solute carrier family 37 member 1	[u'NM_001320537']	21	43938565	44000467			chr21:44478972C>T (rs28934891)	0.00145147	FALSE	chr21:43945939T>A (rs79247560)	0.152764	FALSE	0.77796	0.0838314	-0.00366232	0.0707643	0.896952	0.0497644	0.00116973	0.997056	0.173798	0.173798	FALSE	0.756224	FALSE	0.755788	FALSE	0.603532	FALSE	0.999793	FALSE	0.807765	FALSE	0.768617	0.319762	FALSE	0.849847	FALSE	0.877157	FALSE	0.854211
8317	Q5T7W7	TSTD2	thiosulfate sulfurtransferase like domain containing 2	[u'NM_139246']	9	100364754	100389844			chr9:100137621T>G (rs117514659)	0.0023722	FALSE	chr9:100388086C>T (rs199529090)	0.0131661	FALSE	0.309457	0.19356	0.00159478	0.184327	0.765887	0.252768	-0.00380432	0.0899802	0.173818	0.173818	FALSE	0.756224	FALSE	0.755788	FALSE	0.759099	FALSE	0.776275	FALSE	0.807765	FALSE	0.768617	0.836255	FALSE	0.973943	FALSE	0.976947	FALSE	0.974492
4903	P49662	CASP4	caspase 4	[u'NM_001225']	11	104815483	104839252		0	chr11:104899901T>C (rs61751523)	0.00102322	FALSE	chr11:104825527T>A (rs536340503)	0.0201793	FALSE	0.990622	0.0631123	-0.0031465	0.108647	1.00015	0.0073165	-0.00178105	0.360617	0.173846	0.173846	FALSE	0.756224	FALSE	0.755788	FALSE	0.681724	FALSE	0.9249	FALSE	0.807765	FALSE	0.768617	0.227084	FALSE	0.802373	FALSE	0.838851	FALSE	0.807932
9058	Q6PIL6	KCNIP4	potassium voltage-gated channel interacting protein 4	[u'NM_025221']	4	20731708	21950254			chr4:21535380G>T (rs28698363)	0.00356769	FALSE	chr4:20852249G>A (rs548454366)	0.0998573	FALSE	0.999603	0.0129271	-0.0033316	0.109479	1	2.02745e-06	0.00236089	0.329502	0.173907	0.173907	FALSE	0.756224	FALSE	0.755788	FALSE	0.682873	FALSE	0.915059	FALSE	0.807765	FALSE	0.768617	0.267163	FALSE	0.82842	FALSE	0.859593	FALSE	0.833267
13897	Q96T59	CDRT15	CMT1A duplicated region transcript 15	[u'NM_001007530']	17	14139176	14140150			chr17:14251746T>C (rs80319203)	0.00331879	FALSE	chr17:14139235G>A (rs138605097)	0.00476519	FALSE	0.056466	0.0333632	0.00268786	0.123253	0.271043	0.136283	0.000698543	0.704456	0.173912	0.173912	FALSE	0.756224	FALSE	0.755788	FALSE	0.704339	FALSE	0.976051	FALSE	0.807765	FALSE	0.768617	0.368694	FALSE	0.864394	FALSE	0.887623	FALSE	0.868024
2562	P02768	ALB	albumin	[u'NM_000477']	4	74270045	74286012			chr4:74477505A>G (rs140508928)	0.000396201	FALSE	chr4:74270862G>A (rs374543070)	0.0252825	FALSE	0.993288	0.0619468	0.00353672	0.0720769	1.0006	0.0114315	-0.00124592	0.489085	0.173913	0.173913	FALSE	0.756224	FALSE	0.755788	FALSE	0.606945	FALSE	0.944769	FALSE	0.807765	FALSE	0.768617	0.492833	FALSE	0.906277	FALSE	0.922624	FALSE	0.908642
10369	Q8IV53	DENND1C	DENN domain containing 1C	[u'NM_024898']	19	6467518	6481706			chr19:6903880A>T (rs143245445)	9.75742e-05	FALSE	chr19:6468081C>T (rs200738598)	0.0186133	FALSE	0.907918	0.0803567	9.18361e-05	0.937372	0.98972	0.0236138	0.00273894	0.0618222	0.173956	0.173956	FALSE	0.756228	FALSE	0.755792	FALSE	0.991939	FALSE	0.706225	FALSE	0.807765	FALSE	0.768617	0.0959695	FALSE	0.68141	FALSE	0.739419	FALSE	0.689518
102	A2A2Z9	ANKRD18B	ankyrin repeat domain 18B	[u'NM_001244752']	9	33524488	33572355			chr9:33972946A>G (rs7863085)	0.000128184	FALSE	chr9:33568762C>A (rs566375388)	0.00698429	FALSE	0.618551	0.105732	0.00107295	0.285957	0.895683	0.0942169	-0.00291974	0.095755	0.174031	0.174031	FALSE	0.756369	FALSE	0.755933	FALSE	0.835996	FALSE	0.788982	FALSE	0.807862	FALSE	0.768756	0.344777	FALSE	0.860159	FALSE	0.884678	FALSE	0.864111
14302	Q9BT81	SOX7	SRY-box 7	[u'NM_031439']	8	10583251	10587943			chr8:10712945G>T (rs877116)	1.14921e-12	TRUE	chr8:10584044C>G (rs200020107)	0.00423722	FALSE	0.993372	0.0470777	0.00200558	0.109751	0.999996	0.00148752	0.0024753	0.305347	0.174077	0.174077	FALSE	0.756384	FALSE	0.755948	FALSE	0.682873	FALSE	0.905427	FALSE		FALSE	0.768768	0.476703	FALSE	0.900753	FALSE		FALSE	0.903377
10419	Q8IW00	VSTM4	V-set and transmembrane domain containing 4	[u'NM_144984']	10	50227698	50323530			chr10:49808681A>G (rs61838389)	0.000335499	FALSE	chr10:50315938C>T (rs185124790)	0.0582018	FALSE	0.416708	0.437787	0.00241485	0.0622716	0.86456	0.316728	0.000403485	0.636933	0.17421	0.17421	FALSE	0.756637	FALSE	0.756199	FALSE	0.581877	FALSE	0.969174	FALSE	0.808131	FALSE	0.769008	0.271693	FALSE	0.828975	FALSE	0.860131	FALSE	0.833797
12691	Q93052	LPP	LIM domain containing preferred translocation partner in lipoma	[u'NM_005578']	3	188123909	188592264			chr3:188175802T>C (rs13088114)	0.000208596	FALSE	chr3:188327184A>G (rs571185939)	0.022839	FALSE	0.986079	0.0653504	-0.00184792	0.184269	1	0.00213631	0.00281746	0.191374	0.174243	0.174243	FALSE	0.756637	FALSE	0.756199	FALSE	0.759099	FALSE	0.863566	FALSE	0.808131	FALSE	0.769008	0.245061	FALSE	0.814545	FALSE	0.848571	FALSE	0.820014
10302	Q8IU57	IFNLR1	interferon lambda receptor 1	[u'NM_170743']	1	24483623	24513738			chr1:24932223G>C (rs62623442)	0.000149843	FALSE	chr1:24484171C>T (rs80148543)	0.115915	FALSE	0.946078	0.102494	0.0019724	0.0681018	0.99911	0.0106766	-0.00028509	0.878077	0.174273	0.174273	FALSE	0.756637	FALSE	0.756199	FALSE	0.600145	FALSE	0.992076	FALSE	0.808131	FALSE	0.769008	0.260363	FALSE	0.824801	FALSE	0.85657	FALSE	0.829973
14748	Q9BZR8	BCL2L14	BCL2 like 14	[u'NM_030766']	12	12232240	12251919			chr12:12616403T>C (rs918115)	2.58402e-05	FALSE	chr12:12247836C>T (rs73053321)	0.0107372	FALSE	0.92884	0.239551	0.00248168	0.0666741	0.999559	0.0227443	0.000625982	0.631633	0.174305	0.174305	FALSE	0.756637	FALSE	0.756199	FALSE	0.597812	FALSE	0.969174	FALSE	0.808131	FALSE	0.769008	0.046553	FALSE	0.582483	FALSE	0.668649	FALSE	0.594661
2242	O95626	ANP32D	acidic nuclear phosphoprotein 32 family member D	[u'NM_012404']	12	48866448	48866840			chr12:49223541A>G (rs17123349)	7.32971e-06	FALSE	chr12:48866585A>C (rs7956679)	0.132829	FALSE	0.9362	0.167055	0.00213978	0.213872	0.998588	0.0233383	0.00248776	0.115518	0.174472	0.174472	FALSE	0.757178	FALSE	0.75674	FALSE	0.787663	FALSE	0.813107	FALSE	0.808655	FALSE	0.769553	0.325105	FALSE	0.853144	FALSE	0.880249	FALSE	0.857416
17650	Q9Y3C0	WASHC3	WASH complex subunit 3	[u'NM_016053']	12	102406889	102455740			chr12:102838128G>A (rs11111274)	0.000314079	FALSE	chr12:102439851A>G (rs767085745)	0.327411	FALSE	0.997113	0.0375275	0.00257161	0.320517	0.999998	0.000966401	-0.00296171	0.121908	0.174632	0.174632	FALSE	0.757517	FALSE	0.757078	FALSE	0.855849	FALSE	0.818797	FALSE	0.80891	FALSE	0.769889	0.787631	FALSE	0.963121	FALSE	0.966154	FALSE	0.963718
3732	P20936	RASA1	RAS p21 protein activator 1	[u'NM_002890']	5	86564269	86686697			chr5:86905677T>G (rs4976236)	0.000298073	FALSE	chr5:86672801A>T (rs373098580)	0.0757233	FALSE	0.99168	0.034224	0.00306915	0.109822	0.999937	0.0018586	-0.000658138	0.412327	0.174635	0.174635	FALSE	0.757517	FALSE	0.757078	FALSE	0.682873	FALSE	0.932021	FALSE	0.80891	FALSE	0.769889	0.843839	FALSE	0.975675	FALSE	0.97901	FALSE	0.976248
14000	Q99680	GPR22	G protein-coupled receptor 22	[u'NM_005295']	7	107114506	107115804			chr7:107146748A>G (rs2520249)	0.000386375	FALSE	chr7:107114884G>A (rs183519884)	0.0803995	FALSE	0.998847	0.0230363	0.00218134	0.508386	0.999997	0.00123763	-0.00317803	0.0893112	0.174756	0.174756	FALSE	0.757686	FALSE	0.757247	FALSE	0.914957	FALSE	0.77436	FALSE	0.808931	FALSE	0.770049	0.503464	FALSE	0.90772	FALSE	0.923398	FALSE	0.909962
5236	P54252	ATXN3	ataxin 3	[u'NM_004993']	14	92537178	92572896			chr14:92828636T>C (rs12890597)	0.00030567	FALSE	chr14:92548769T>A (rs75188275)	0.0553145	FALSE	0.563612	0.492686	-0.00121489	0.27582	0.784269	0.281668	-0.000624816	0.823344	0.174782	0.174782	FALSE	0.757686	FALSE	0.757247	FALSE	0.828774	FALSE	0.987816	FALSE	0.808931	FALSE	0.770049	0.609181	FALSE	0.928747	FALSE	0.940284	FALSE	0.930361
8513	Q5VXJ0	LIPK	lipase family member K	[u'XM_061222']	10	90484301	90512510			chr10:90537910G>T (rs41284092)	3.53746e-05	FALSE	chr10:90486553G>A (rs55788049)	0.00407332	FALSE	0.712187	0.365683	-0.0025788	0.198468	0.972769	0.132057	0.000464901	0.331006	0.174802	0.174802	FALSE	0.757686	FALSE	0.757247	FALSE	0.772277	FALSE	0.915059	FALSE	0.808931	FALSE	0.770049	0.00347093	FALSE	0.24325	FALSE	0.332731	FALSE	0.262542
5405	P56962	STX17	syntaxin 17	[u'NM_017919']	9	102677522	102730952			chr9:102250037C>T (rs1888162)	0.00522884	FALSE	chr9:102677589T>C (rs41305451)	0.0737045	FALSE	0.857385	0.294959	0.00294033	0.090789	0.99399	0.0633752	0.00220633	0.265463	0.174875	0.174875	FALSE	0.757731	FALSE	0.75729	FALSE	0.649645	FALSE	0.89597	FALSE	0.809018	FALSE	0.770077	0.554383	FALSE	0.918819	FALSE	0.93224	FALSE	0.920886
3704	P20671	HIST1H2AD	histone cluster 1 H2A family member d	[u'NM_021065']	6	26199082	26199471			chr6:26121153C>T (rs198826)	3.32806e-09	TRUE	chr6:26199250G>C (rs199881054)	0.0536626	FALSE	0.992287	0.049956	0.00262333	0.129296	0.999991	0.00141761	0.00204286	0.219437	0.174939	0.174939	FALSE	0.757731	FALSE	0.75729	FALSE	0.708326	FALSE	0.876165	FALSE		FALSE	0.770077	0.0602557	FALSE	0.620716	FALSE		FALSE	0.631126
14897	Q9H013	ADAM19	ADAM metallopeptidase domain 19	[u'NM_033274']	5	156908637	157002704			chr5:157490835T>C (rs3117720)	1.71777e-06	FALSE	chr5:156908932G>A (rs200156820)	0.00104352	FALSE	0.488263	0.312157	-0.0040296	0.0619528	0.964487	0.171427	-0.00117335	0.924205	0.174965	0.174965	FALSE	0.757731	FALSE	0.75729	FALSE	0.581877	FALSE	0.994974	FALSE	0.809187	FALSE	0.770077	0.369744	FALSE	0.864721	FALSE	0.88817	FALSE	0.868275
15661	Q9HCU5	PREB	prolactin regulatory element binding	[u'NM_013388']	2	27354285	27357289			chr2:26932031C>T (rs2586886)	8.89117e-21	TRUE	chr2:27355487G>A (rs111330078)	0.00483505	FALSE	0.996478	0.045159	-0.00353132	0.0635876	1	2.87809e-05	-0.00122394	0.841195	0.174982	0.174982	FALSE	0.757731	FALSE	0.75729	FALSE	0.588004	FALSE	0.989531	FALSE		FALSE	0.770077	0.00246728	FALSE	0.227881	FALSE		FALSE	0.249364
15628	Q9HCJ3	RAVER2	ribonucleoprotein, PTB binding 2	[u'NM_018211']	1	65210856	65296665			chr1:65769711C>A (rs2375702)	0.00305957	FALSE	chr1:65273026A>G (rs200189118)	0.00612287	FALSE	0.998207	0.0242344	-0.000219155	0.878598	1	0.000328336	-0.00300122	0.0624652	0.175164	0.175164	FALSE	0.757876	FALSE	0.75743	FALSE	0.983376	FALSE	0.707245	FALSE	0.809633	FALSE	0.770123	0.0022007	FALSE	0.215753	FALSE	0.323158	FALSE	0.237944
9649	Q7L4P6	BEND5	BEN domain containing 5	[u'NM_024603']	1	49193561	49242503			chr1:48869496C>G (rs755747708)	0.000123176	FALSE	chr1:49242353G>A (rs551667835)	0.0686335	FALSE	0.994569	0.0399061	-0.000437847	0.581433	0.999998	0.000580764	0.00232083	0.0797256	0.175242	0.175242	FALSE	0.757876	FALSE	0.75743	FALSE	0.935533	FALSE	0.754698	FALSE	0.809633	FALSE	0.770123	0.682071	FALSE	0.946113	FALSE	0.953997	FALSE	0.947223
14054	Q99848	EBNA1BP2	EBNA1 binding protein 2	[u'NM_001159936']	1	43630117	43637789			chr1:43862158A>G (rs839758)	3.79194e-09	TRUE	chr1:43630334G>A (rs201723368)	0.0608076	FALSE	0.845201	0.169959	0.0030876	0.136729	0.987576	0.0471976	0.00288842	0.159129	0.175255	0.175255	FALSE	0.757876	FALSE	0.75743	FALSE	0.71636	FALSE	0.840499	FALSE		FALSE	0.770123	0.155478	FALSE	0.7506	FALSE		FALSE	0.757397
17945	Q9Y675	SNURF	SNRPN upstream reading frame	[u'NM_005678']	15	25200196	25213181			chr15:24921580C>T (rs534698147)	0.000189908	FALSE	chr15:25213093C>T (rs372295822)	0.016617	FALSE	0.998684	0.024636	-0.00316713	0.157815	0.999999	0.000747911	-0.00204011	0.199693	0.175274	0.175274	FALSE	0.757876	FALSE	0.75743	FALSE	0.738103	FALSE	0.867651	FALSE	0.809633	FALSE	0.770123	0.276957	FALSE	0.831542	FALSE	0.863496	FALSE	0.836228
7903	Q562E7	WDR81	WD repeat domain 81	[u'NM_152348']	17	1628254	1640976			chr17:1990959C>A (rs3744274)	1.02963e-13	TRUE	chr17:1630535T>C (rs778354828)	0.0235354	FALSE	0.618195	0.383411	0.00209369	0.18312	0.961298	0.166664	0.0030299	0.105211	0.175322	0.175322	FALSE	0.757876	FALSE	0.75743	FALSE	0.758459	FALSE	0.80062	FALSE		FALSE	0.770123	0.973837	FALSE	0.999335	FALSE		FALSE	0.999494
9428	Q6ZRH7	CATSPERG	cation channel sperm associated auxiliary subunit gamma	[u'NM_021185']	19	38827875	38861429			chr19:38380802A>G (rs573012048)	0.000235962	FALSE	chr19:38834974G>A (rs61732182)	0.0135176	FALSE	0.672777	0.33738	0.00310167	0.0929528	0.981462	0.108444	-0.00220779	0.674789	0.175395	0.175395	FALSE	0.757876	FALSE	0.75743	FALSE	0.654071	FALSE	0.972716	FALSE	0.809633	FALSE	0.770123	0.52344	FALSE	0.913244	FALSE	0.928481	FALSE	0.91535
5965	Q00888	PSG4	pregnancy specific beta-1-glycoprotein 4	[u'NM_213633']	19	43697527	43709688			chr19:43420517T>G (rs140507212)	0.000108597	FALSE	chr19:43698546G>A (rs138668740)	0.00190394	FALSE	0.11888	0.161014	-0.0023389	0.107905	0.887236	0.314068	0.00172628	0.320588	0.175471	0.175471	FALSE	0.757876	FALSE	0.75743	FALSE	0.681356	FALSE	0.912792	FALSE	0.809633	FALSE	0.770123	0.431084	FALSE	0.887586	FALSE	0.905913	FALSE	0.890488
17619	Q9Y334	VWA7	von Willebrand factor A domain containing 7	[u'NM_025258']	6	31733374	31744556			chr6:31610686A>G (rs1052486)	2.08181e-17	TRUE	chr6:31740760T>TGGACAGGCTCCATG (rs201394026)	8.53747e-05	FALSE	0.785939	0.322846	-0.00283576	0.0627727	0.979033	0.138192	-0.00155688	0.455411	0.175483	0.175483	FALSE	0.757876	FALSE	0.75743	FALSE	0.583498	FALSE	0.938323	FALSE		FALSE	0.770123	0.0104246	FALSE	0.38431	FALSE		FALSE	0.40537
1761	O75426	FBXO24	F-box protein 24	[u'NM_001163499']	7	100184249	100198519			chr7:100683740A>G (rs545777485)	2.44637e-06	FALSE	chr7:100187858G>A (rs575251869)	0.00272314	FALSE	0.849473	0.184083	0.000494869	0.696389	0.98976	0.0480503	-0.00251385	0.0621166	0.175485	0.175485	FALSE	0.757876	FALSE	0.75743	FALSE	0.95907	FALSE	0.706606	FALSE	0.809633	FALSE	0.770123	0.989179	FALSE	1	FALSE	1	FALSE	1
3039	P0CE71	OCM2	oncomodulin 2	[u'NM_006188']	7	97614273	97619416			chr7:97933665C>T (rs76206450)	0.000769026	FALSE	chr7:97616394G>A (rs200557951)	0.0452173	FALSE	0.999854	0.00577249	-0.00250938	0.0754383	1	1.23997e-05	-0.00170825	0.428007	0.175534	0.175534	FALSE	0.757876	FALSE	0.75743	FALSE	0.612821	FALSE	0.933628	FALSE	0.809633	FALSE	0.770123	0.0519149	FALSE	0.59801	FALSE	0.677848	FALSE	0.609235
3679	P20248	CCNA2	cyclin A2	[u'NM_001237']	4	122738796	122744783			chr4:122909105T>C (rs78965863)	0.00277411	FALSE	chr4:122742165T>A (rs147878070)	0.00785419	FALSE	0.718979	0.0278829	0.00320851	0.111078	0.838456	0.0530185	0.00193648	0.408338	0.175654	0.175654	FALSE	0.757876	FALSE	0.75743	FALSE	0.684676	FALSE	0.930474	FALSE	0.809633	FALSE	0.770123	0.292815	FALSE	0.837419	FALSE	0.866481	FALSE	0.842058
9767	Q7Z3K3	POGZ	pogo transposable element with ZNF domain	[u'NM_207171']	1	151377281	151414680			chr1:150967098C>T (rs370938669)	8.00931e-05	FALSE	chr1:151397526T>C (rs114367083)	0.0274791	FALSE	0.997693	0.0134124	-0.00268989	0.128424	1	0.000206381	0.00199012	0.258574	0.175697	0.175697	FALSE	0.757876	FALSE	0.75743	FALSE	0.706681	FALSE	0.891126	FALSE	0.809633	FALSE	0.770123	0.462282	FALSE	0.897151	FALSE	0.915275	FALSE	0.899692
11553	Q8NFV4	ABHD11	abhydrolase domain containing 11	[u'NM_001145364']	7	73150892	73153127			chr7:73207436G>A (rs78194923)	0.00109356	FALSE	chr7:73151706G>A (rs200897838)	0.0289013	FALSE	0.993204	0.0478477	-0.00295086	0.0905179	1.00001	0.000567326	-0.00194173	0.40208	0.175703	0.175703	FALSE	0.757876	FALSE	0.75743	FALSE	0.649645	FALSE	0.929362	FALSE	0.809633	FALSE	0.770123	0.382483	FALSE	0.869492	FALSE	0.891018	FALSE	0.872868
5716	P62942	FKBP1A	FK506 binding protein 1A	[u'NM_000801']	20	1352759	1373642			chr20:1293046G>A (rs1048621)	7.67405e-05	FALSE	chr20:1356201G>C (rs778119565)	0.194855	FALSE	0.999448	0.0126436	-0.00185191	0.134824	1	2.52177e-05	-0.00272937	0.213216	0.175705	0.175705	FALSE	0.757876	FALSE	0.75743	FALSE	0.716113	FALSE	0.873084	FALSE	0.809633	FALSE	0.770123	0.230001	FALSE	0.805064	FALSE	0.840442	FALSE	0.810549
11947	Q8TBY0	RBM46	RNA binding motif protein 46	[u'NM_144979']	4	155717905	155749216			chr4:156174993G>A (rs75580156)	3.114e-05	FALSE	chr4:155720707C>T (rs149643043)	0.00751907	FALSE	0.97579	0.129471	0.0041358	0.0789089	0.999871	0.00938049	0.00075375	0.448166	0.175726	0.175726	FALSE	0.757876	FALSE	0.75743	FALSE	0.619361	FALSE	0.937541	FALSE	0.809633	FALSE	0.770123	0.0403346	FALSE	0.570911	FALSE	0.66206	FALSE	0.584648
826	O14503	BHLHE40	basic helix-loop-helix family member e40	[u'NM_003670']	3	5021404	5025374			chr3:4876884A>G (rs3792514)	0.000947513	FALSE	chr3:5025352C>G (rs555021606)	0.077941	FALSE	0.998568	0.0176988	-0.00341234	0.0630373	1	0.0001298	0.00102982	0.960741	0.175785	0.175785	FALSE	0.757876	FALSE	0.75743	FALSE	0.58408	FALSE	0.996677	FALSE	0.809633	FALSE	0.770123	0.267456	FALSE	0.82842	FALSE	0.859747	FALSE	0.833267
1594	O60841	EIF5B	eukaryotic translation initiation factor 5B	[u'NM_015904']	2	99954018	100015874			chr2:100184719C>T (rs3828312)	0.00546495	FALSE	chr2:99993019A>G (rs111801819)	0.00725655	FALSE	0.778289	0.125349	-0.00313541	0.0692141	0.952149	0.0757801	-0.00249884	0.382721	0.17587	0.17587	FALSE	0.757876	FALSE	0.75743	FALSE	0.601025	FALSE	0.925899	FALSE	0.809633	FALSE	0.770123	0.00272698	FALSE	0.229758	FALSE	0.332158	FALSE	0.251509
8090	Q5JVG8	ZNF506	zinc finger protein 506	[u'XM_036218']	19	19905364	19932412			chr19:19823740G>C (rs182457256)	5.5906e-05	FALSE	chr19:19906210T>G (rs200899738)	0.091446	FALSE	0.975564	0.118599	0.000485266	0.799995	0.999971	0.00501456	0.00288582	0.0681382	0.175888	0.175888	FALSE	0.757876	FALSE	0.75743	FALSE	0.971982	FALSE	0.726811	FALSE	0.809633	FALSE	0.770123	0.862963	FALSE	0.977536	FALSE	0.980608	FALSE	0.978036
1488	O60422	ONECUT3	one cut homeobox 3	[u'NM_001080488']	19	1753662	1775441			chr19:2116281T>C (rs2240656)	8.12638e-09	TRUE	chr19:1754042C>A (rs533085140)	0.0480542	FALSE	0.997911	0.0293925	-0.00338323	0.063782	1	0.000126225	-0.000191546	0.83909	0.175889	0.175889	FALSE	0.757876	FALSE	0.75743	FALSE	0.588884	FALSE	0.989531	FALSE		FALSE	0.770123	0.0898872	FALSE	0.670274	FALSE		FALSE	0.67887
3364	P14314	PRKCSH	protein kinase C substrate 80K-H	[u'NM_001001329']	19	11546939	11560224			chr19:11526765G>T (rs167479)	2.77425e-26	TRUE	chr19:11546975T>C (rs570440031)	0.0077691	FALSE	0.474308	0.389278	0.00196704	0.131984	0.887862	0.257939	0.00271504	0.116605	0.175955	0.175955	FALSE	0.757876	FALSE	0.75743	FALSE	0.713483	FALSE	0.813717	FALSE		FALSE	0.770123	0.636411	FALSE	0.935961	FALSE		FALSE	0.9374
10850	Q8N323	NXPE1	neurexophilin and PC-esterase domain family member 1	[u'NM_152315']	11	114392693	114421923			chr11:114387069T>G (rs566531)	4.58552e-05	FALSE	chr11:114392710A>T (rs540491301)	0.0341776	FALSE	0.326004	0.429323	0.00152902	0.620341	0.88649	0.305366	-0.00273894	0.103895	0.17597	0.17597	FALSE	0.757876	FALSE	0.75743	FALSE	0.942793	FALSE	0.799163	FALSE	0.809633	FALSE	0.770123	0.177829	FALSE	0.767397	FALSE	0.811354	FALSE	0.773852
3845	P23142	FBLN1	fibulin 1	[u'NM_006486']	22	45898866	45996323			chr22:45613914C>G (rs76056126)	0.00534137	FALSE	chr22:45946488G>A (rs142867241)	0.0162091	FALSE	0.663368	0.0664931	0.000827953	0.522038	0.801429	0.0416917	0.000758774	0.893073	0.175993	0.175993	FALSE	0.757876	FALSE	0.75743	FALSE	0.919364	FALSE	0.992304	FALSE	0.809633	FALSE	0.770123	0.18802	FALSE	0.77459	FALSE	0.8172	FALSE	0.780756
9309	Q6X4W1	NSMF	NMDA receptor synaptonuclear signaling and neuronal migration factor	[u'NM_015537']	9	140343849	140353554			chr9:140500215G>A (9:140500215_G_A)	3.92947e-09	TRUE	chr9:140347536G>A (9:140347536_G_A)	0.0560739	FALSE	0.995482	0.0403933	-0.000555455	0.55403	0.999999	0.000876059	-0.00269476	0.0748296	0.176004	0.176004	FALSE	0.757876	FALSE	0.75743	FALSE	0.927463	FALSE	0.744574	FALSE		FALSE	0.770123	0.0606313	FALSE	0.620716	FALSE		FALSE	0.631126
8151	Q5RI15	COX20	COX20, cytochrome c oxidase assembly factor	[u'NM_198076']	1	244999017	245006475			chr1:244528016G>A (rs200086904)	0.00097894	FALSE	chr1:245005544G>A (rs185166083)	0.0919112	FALSE	0.992899	0.0297937	-0.00265348	0.0990576	0.999973	0.00117593	0.000563905	0.487428	0.176036	0.176036	FALSE	0.757876	FALSE	0.75743	FALSE	0.662992	FALSE	0.944769	FALSE	0.809633	FALSE	0.770123	0.459788	FALSE	0.896908	FALSE	0.915071	FALSE	0.899486
12281	Q8WVF2	UCMA	upper zone of growth plate and cartilage matrix associated	[u'NM_145314']	10	13264106	13276258			chr10:13752381T>C (rs2296599)	1.88366e-05	FALSE	chr10:13271628A>G (rs80070283)	0.0225541	FALSE	0.989864	0.0632705	-0.00277955	0.0623792	0.99999	0.00256814	-2.56426e-05	0.936763	0.176135	0.176135	FALSE	0.757975	FALSE	0.757528	FALSE	0.582271	FALSE	0.996109	FALSE	0.809633	FALSE	0.770215	0.0682476	FALSE	0.633773	FALSE	0.705884	FALSE	0.644168
17710	Q9Y478	PRKAB1	protein kinase AMP-activated non-catalytic subunit beta 1	[u'NM_006253']	12	120106050	120118127			chr12:120616496C>T (rs577485899)	5.64457e-05	FALSE	chr12:120112229G>C (rs139810340)	0.145823	FALSE	0.992105	0.0618815	0.000377407	0.531771	0.999999	0.00134867	-0.00243257	0.0830245	0.176144	0.176144	FALSE	0.757975	FALSE	0.757528	FALSE	0.923175	FALSE	0.761111	FALSE	0.809633	FALSE	0.770215	0.401789	FALSE	0.875048	FALSE	0.895512	FALSE	0.878169
3159	P10451	SPP1	secreted phosphoprotein 1	[u'NM_000582']	4	88898048	88904045			chr4:88986612GTTAAAC>G (Affx-80272986)	1.48063e-05	FALSE	chr4:88901197G>A (rs139555315)	0.0775637	FALSE	0.982713	0.0913499	-0.00292956	0.234414	1.00095	0.00801235	-0.000988657	0.37385	0.176261	0.176261	FALSE	0.75821	FALSE	0.757763	FALSE	0.802673	FALSE	0.925045	FALSE	0.809922	FALSE	0.770442	0.685707	FALSE	0.947454	FALSE	0.955938	FALSE	0.948538
9549	Q701N2	KRTAP5-5	keratin associated protein 5-5	[u'NM_001001480']	11	1651071	1651781			chr11:1902768G>A (rs621679)	8.32515e-22	TRUE	chr11:1651702C>T (rs201598858)	0.0215568	FALSE	0.177112	0.137491	-0.000444394	0.984693	0.931836	0.213283	-0.00355704	0.0627802	0.176297	0.176297	FALSE	0.75821	FALSE	0.757763	FALSE	0.998156	FALSE	0.707245	FALSE		FALSE	0.770442	0.332139	FALSE	0.855294	FALSE		FALSE	0.859511
15638	Q9HCL3	ZFP14	ZFP14 zinc finger protein	[u'NM_020917']	19	36831129	36858794			chr19:37310498C>T (rs148356621)	7.86997e-05	FALSE	chr19:36832178G>A (rs199675382)	0.0170219	FALSE	0.985947	0.0945964	-0.000809695	0.214629	0.999946	0.00561574	0.00258328	0.199526	0.176326	0.176326	FALSE	0.75821	FALSE	0.757763	FALSE	0.787856	FALSE	0.867651	FALSE	0.809974	FALSE	0.770442	0.235182	FALSE	0.808166	FALSE	0.842671	FALSE	0.813587
13257	Q96HY6	DDRGK1	DDRGK domain containing 1	[u'NM_023935']	20	3171302	3185273			chr20:2829916A>G (rs62205659)	9.10921e-05	FALSE	chr20:3180666C>A (rs35327491)	0.0361527	FALSE	0.862181	0.198049	-0.00271631	0.10118	0.993137	0.0375695	0.00089964	0.55012	0.176665	0.176665	FALSE	0.75947	FALSE	0.759021	FALSE	0.667175	FALSE	0.958064	FALSE	0.811282	FALSE	0.771714	0.0526997	FALSE	0.601347	FALSE	0.681166	FALSE	0.612487
6740	Q13882	PTK6	protein tyrosine kinase 6	[u'NM_001256358']	20	62160892	62168667			chr20:62309839A>G (rs6010620)	1.24649e-07	TRUE	chr20:62168438G>A (rs763957272)	0.0168893	FALSE	0.988521	0.0853852	-0.00359576	0.0889075	1.00001	0.000799158	-0.000446669	0.414091	0.176704	0.176704	FALSE	0.75947	FALSE	0.759021	FALSE	0.646726	FALSE	0.932452	FALSE		FALSE	0.771714	0.415962	FALSE	0.882405	FALSE		FALSE	0.885435
9294	Q6VVX0	CYP2R1	cytochrome P450 family 2 subfamily R member 1	[u'NM_024514']	11	14899671	14913751			chr11:14401216A>C (rs6486190)	0.00187495	FALSE	chr11:14900720G>A (rs199883994)	0.0201792	FALSE	0.996792	0.0364263	-0.00144277	0.4965	1	0.000129441	-0.00253994	0.0816285	0.176779	0.176779	FALSE	0.759606	FALSE	0.759158	FALSE	0.911514	FALSE	0.758149	FALSE	0.811554	FALSE	0.771849	0.871554	FALSE	0.97863	FALSE	0.981391	FALSE	0.979133
5109	P51854	TKTL1	transketolase like 1	[u'NM_012253']	X	153524213	153558035			chrX:153325446A>C (rs1734787)	2.53997e-07	TRUE	chrX:153553745C>T (rs782621324)	0.0153313	FALSE	0.995229	0.0377086	0.00773917	0.901132	0.998829	0.0177408	-0.0133061	0.133057	0.177074	0.177074	FALSE	0.760691	FALSE	0.760242	FALSE	0.986799	FALSE	0.826192	FALSE		FALSE	0.772946	0.412998	FALSE	0.880953	FALSE		FALSE	0.88392
5774	P78312	FAM193A	family with sequence similarity 193 member A	[u'NM_003704']	4	2632732	2733592		0	chr4:3015553G>A (rs1140085)	4.45521e-05	FALSE	chr4:2661292A>G (rs186379918)	0.0103833	FALSE	0.995049	0.0172489	-0.00127177	0.55498	0.999986	0.000793781	-0.00297916	0.0798165	0.177177	0.177177	FALSE	0.760951	FALSE	0.760501	FALSE	0.928093	FALSE	0.754698	FALSE	0.813133	FALSE	0.773206	0.789673	FALSE	0.963247	FALSE	0.966317	FALSE	0.963844
3594	P18206	VCL	vinculin	[u'NM_003373', u'NM_014000']	10	75757966	75877924		0	chr10:75560391C>CTA (rs199908182)	2.93046e-11	TRUE	chr10:75867074G>C (rs150385900)	0.000105413	FALSE	0.995288	0.0279874	-0.00237523	0.615572	1.00001	0.000434349	0.00306179	0.0723172	0.177262	0.177262	FALSE	0.760988	FALSE	0.760538	FALSE	0.942273	FALSE	0.738339	FALSE		FALSE	0.773236	0.91195	FALSE	0.987211	FALSE		FALSE	0.987546
9614	Q7KYR7	BTN2A1	butyrophilin subfamily 2 member A1	[u'NM_007049']	6	26458865	26468774			chr6:26121153C>T (rs198826)	3.32806e-09	TRUE	chr6:26459961T>C (rs200535507)	0.0393847	FALSE	0.739923	0.419085	-0.000840708	0.487518	1.02356	0.120179	-0.00307599	0.163028	0.177271	0.177271	FALSE	0.760988	FALSE	0.760538	FALSE	0.908834	FALSE	0.840499	FALSE		FALSE	0.773236	0.760139	FALSE	0.958799	FALSE		FALSE	0.959375
13628	Q96NW4	ANKRD27	ankyrin repeat domain 27	[u'NM_032139']	19	33089054	33149921			chr19:33470924T>C (rs147541207)	8.22728e-05	FALSE	chr19:33090893G>A (rs372391792)	0.0218334	FALSE	0.475025	0.236171	-0.00191722	0.28042	0.835606	0.232945	0.00078904	0.275235	0.177411	0.177411	FALSE	0.76125	FALSE	0.760799	FALSE	0.832133	FALSE	0.899061	FALSE	0.813737	FALSE	0.773493	0.614035	FALSE	0.93013	FALSE	0.94159	FALSE	0.931779
7089	Q15166	PON3	paraoxonase 3	[u'NM_000940']	7	94989288	95025662			chr7:95125273G>A (rs372932698)	0.000100596	FALSE	chr7:95024007G>A (rs147006695)	0.034284	FALSE	0.988052	0.0984117	-0.00253652	0.0742271	0.999975	0.00411588	0.000426136	0.680395	0.177417	0.177417	FALSE	0.76125	FALSE	0.760799	FALSE	0.610053	FALSE	0.974477	FALSE	0.813737	FALSE	0.773493	0.0282113	FALSE	0.52748	FALSE	0.631743	FALSE	0.544733
12104	Q8TE73	DNAH5	dynein axonemal heavy chain 5	[u'NM_001369']	5	13692096	13944547			chr5:13901555G>T (rs34076967)	0.00544225	FALSE	chr5:13901555G>T (rs34076967)	0.00544225	FALSE	0.243244	0.366417	0.00242301	0.263654	0.641583	0.349629	0.0039433	0.0634955	0.177595	0.177595	FALSE	0.76152	FALSE	0.761069	FALSE	0.81707	FALSE	0.710918	FALSE	0.814115	FALSE	0.773946	0.120409	FALSE	0.715634	FALSE	0.770013	FALSE	0.722821
7215	Q15700	DLG2	discs large MAGUK scaffold protein 2	[u'NM_001364']	11	83170864	84634162			chr11:83585505C>T (rs199599488)	7.13174e-08	TRUE	chr11:83585505C>T (rs199599488)	7.13174e-08	TRUE	0.988469	0.0763839	-0.00268532	0.0688603	0.999995	0.00189917	5.61665e-05	0.731144	0.177606	0.177606	FALSE	0.76152	FALSE	0.761069	FALSE	0.600907	FALSE	0.979357	FALSE		FALSE		0.140636	FALSE	0.734142	FALSE		FALSE
18040	Q9Y6X5	ENPP4	ectonucleotide pyrophosphatase/phosphodiesterase 4 (putative)	[u'NM_014936']	6	46107321	46111374			chr6:46378269C>A (rs72866407)	0.000610101	FALSE	chr6:46108083A>G (rs9381429)	0.0752966	FALSE	0.428672	0.304392	-0.000276985	0.822551	0.824739	0.284227	-0.00178026	0.09494	0.177608	0.177608	FALSE	0.76152	FALSE	0.761069	FALSE	0.975014	FALSE	0.787732	FALSE	0.814115	FALSE	0.773946	0.458031	FALSE	0.89667	FALSE	0.914597	FALSE	0.899258
6406	Q12846	STX4	syntaxin 4	[u'NM_004604']	16	31045127	31051121			chr16:30718873C>T (rs72793372)	1.54339e-05	FALSE	chr16:31049337C>T (rs141075935)	0.0192584	FALSE	0.998674	0.0202285	0.00331374	0.110659	1	6.54788e-05	0.00209089	0.310881	0.177668	0.177668	FALSE	0.761591	FALSE	0.761139	FALSE	0.683843	FALSE	0.907158	FALSE	0.814115	FALSE	0.774014	0.0705341	FALSE	0.63711	FALSE	0.71057	FALSE	0.647529
6672	Q13571	LAPTM5	lysosomal protein transmembrane 5	[u'NM_006762']	1	31206678	31230592			chr1:31366222C>T (rs72882089)	0.000217976	FALSE	chr1:31212709C>G (rs557747360)	0.0929583	FALSE	0.8065	0.215352	-0.00229054	0.254649	0.981504	0.0693569	0.00178389	0.255773	0.17772	0.17772	FALSE	0.761631	FALSE	0.761179	FALSE	0.812868	FALSE	0.887828	FALSE	0.814115	FALSE	0.77405	0.985546	FALSE	1	FALSE	1	FALSE	1
6304	Q08ER8	ZNF543	zinc finger protein 543	[u'XM_064865']	19	57832222	57840630			chr19:58199225A>G (rs555005912)	0.00222852	FALSE	chr19:57839977A>T (rs544069335)	0.0348924	FALSE	0.177291	0.210076	0.00101861	0.596847	0.614071	0.342233	0.00259878	0.0634758	0.177772	0.177772	FALSE	0.76167	FALSE	0.761218	FALSE	0.939438	FALSE	0.710918	FALSE	0.814115	FALSE	0.774086	0.348206	FALSE	0.860916	FALSE	0.885695	FALSE	0.864892
17207	Q9ULP9	TBC1D24	TBC1 domain family member 24	[u'NM_020705']	16	2546150	2550956			chr16:2086421C>T (rs139491786)	5.8984e-10	TRUE	chr16:2546327C>T (rs373914077)	0.0559844	FALSE	0.97877	0.105148	-0.00280489	0.0680732	0.999929	0.00609717	0.000910506	0.805638	0.177949	0.177949	FALSE	0.761901	FALSE	0.761446	FALSE	0.600145	FALSE	0.98644	FALSE		FALSE	0.774282	0.336051	FALSE	0.856379	FALSE		FALSE	0.860478
6549	Q13255	GRM1	glutamate metabotropic receptor 1	[u'NM_000838']	6	146350654	146755929			chr6:146127051T>G (rs556155273)	0.000996809	FALSE	chr6:146755468T>C (rs568032222)	0.00630915	FALSE	0.839908	0.158454	-0.00319549	0.0875748	0.979551	0.0387456	-0.00122041	0.504414	0.178023	0.178023	FALSE	0.761901	FALSE	0.761446	FALSE	0.64385	FALSE	0.947174	FALSE	0.814876	FALSE	0.774282	0.263218	FALSE	0.82614	FALSE	0.857062	FALSE	0.831236
16644	Q9P2W6	C11orf21	chromosome 11 open reading frame 21	[u'NM_001142946']	11	2320689	2323038			chr11:1902768G>A (rs621679)	8.32515e-22	TRUE	chr11:2320892C>T (rs570819158)	0.0992451	FALSE	0.490195	0.182727	-0.00233403	0.210177	0.881918	0.154668	0.00336055	0.118328	0.178069	0.178069	FALSE	0.761901	FALSE	0.761446	FALSE	0.782394	FALSE	0.815746	FALSE		FALSE	0.774282	0.205237	FALSE	0.787059	FALSE		FALSE	0.793244
3036	P0CAT3	TLX1NB	TLX1 neighbor	[u'NR_130722']	10	102849297	102849662			chr10:102556175A>G (rs7072737)	1.00222e-14	TRUE	chr10:102849455A>G (rs12356580)	0.0691477	FALSE	0.923159	0.153186	-0.00110473	0.48173	0.997274	0.022525	-0.00210575	0.0681494	0.178075	0.178075	FALSE	0.761901	FALSE	0.761446	FALSE	0.90648	FALSE	0.726811	FALSE		FALSE	0.774282	0.850367	FALSE	0.976321	FALSE		FALSE	0.976845
10495	Q8IX21	SLF2	SMC5-SMC6 complex localization factor 2	[u'NM_001136123']	10	102672868	102721666		0	chr10:102556175A>G (rs7072737)	1.00222e-14	TRUE	chr10:102683730A>G (rs539242117)	0.050888	FALSE	0.877871	0.0614701	0.0018297	0.376988	0.974972	0.0392408	0.00354866	0.0698942	0.178155	0.178155	FALSE	0.761901	FALSE	0.761446	FALSE	0.877124	FALSE	0.730689	FALSE		FALSE	0.774282	0.114998	FALSE	0.711478	FALSE		FALSE	0.718766
16911	Q9UI15	TAGLN3	transgelin 3	[u'NM_013259']	3	111718270	111732395			chr3:111540151G>A (rs79518182)	0.00139813	FALSE	chr3:111730685A>G (rs200618787)	0.0617007	FALSE	0.999923	0.00572443	-0.00389103	0.0760647	1	1.26658e-09	-0.000214061	0.826455	0.178182	0.178182	FALSE	0.761901	FALSE	0.761446	FALSE	0.612992	FALSE	0.988255	FALSE	0.814876	FALSE	0.774282	0.0757926	FALSE	0.646382	FALSE	0.713652	FALSE	0.656094
10484	Q8IWZ8	SUGP1	SURP and G-patch domain containing 1	[u'NM_021164']	19	19387460	19431305		0	chr19:19823740G>C (rs182457256)	5.5906e-05	FALSE	chr19:19408007C>G (rs540622118)	0.075717	FALSE	0.908495	0.137591	-0.00277183	0.0719986	0.995168	0.0305088	0.000427897	0.984063	0.178187	0.178187	FALSE	0.761901	FALSE	0.761446	FALSE	0.60686	FALSE	0.998085	FALSE	0.814876	FALSE	0.774282	0.705404	FALSE	0.951046	FALSE	0.95814	FALSE	0.952
8566	Q5XG99	LYSMD4	LysM domain containing 4	[u'NM_152449']	15	100269331	100272204			chr15:100087596G>A (rs4606697)	1.34073e-06	FALSE	chr15:100269687C>T (rs180886521)	0.0095505	FALSE	0.541667	0.156037	0.00157163	0.0698785	0.883586	0.169639	1.38421e-05	0.731103	0.178194	0.178194	FALSE	0.761901	FALSE	0.761446	FALSE	0.602165	FALSE	0.979357	FALSE	0.814876	FALSE	0.774282	0.0304288	FALSE	0.536317	FALSE	0.639362	FALSE	0.553165
6901	Q14582	MXD4	MAX dimerization protein 4	[u'NM_006454']	4	2252274	2263707		0	chr4:2690163G>A (rs231705)	8.60795e-05	FALSE	chr4:2252341T>G (rs562571024)	0.102304	FALSE	0.997381	0.0315041	0.0009394	0.707153	0.999999	0.000815634	0.0027567	0.0669759	0.17821	0.17821	FALSE	0.761901	FALSE	0.761446	FALSE	0.960752	FALSE	0.721939	FALSE	0.814876	FALSE	0.774282	0.948875	FALSE	0.992927	FALSE	0.99388	FALSE	0.993154
6122	Q03923	ZNF85	zinc finger protein 85	[u'NM_003429']	19	21106207	21133105			chr19:21131930T>C (rs139348029)	0.00069056	FALSE	chr19:21131930T>C (rs139348029)	0.00069056	FALSE	0.739867	0.40985	0.00276103	0.370877	1.00689	0.0936276	-0.00324701	0.0838545	0.178278	0.178278	FALSE	0.762008	FALSE	0.761553	FALSE	0.874028	FALSE	0.762842	FALSE	0.814937	FALSE	0.774387	0.67213	FALSE	0.94496	FALSE	0.953734	FALSE	0.946087
17227	Q9ULW2	FZD10	frizzled class receptor 10	[u'NM_007197']	12	130647488	130649230			chr12:130629335G>A (rs7301032)	0.00301676	FALSE	chr12:130647623G>C (rs576227403)	0.131556	FALSE	0.997116	0.0331184	5.70923e-05	0.472559	1	0.00049156	-0.0025229	0.0940588	0.178435	0.178435	FALSE	0.762379	FALSE	0.761923	FALSE	0.90641	FALSE	0.783706	FALSE	0.815227	FALSE	0.774756	0.613934	FALSE	0.93013	FALSE	0.94159	FALSE	0.931779
11817	Q8NHV4	NEDD1	neural precursor cell expressed, developmentally down-regulated 1	[u'NM_001135175']	12	97303538	97345828			chr12:96948487C>T (rs377298636)	0.0005068	FALSE	chr12:97339473C>G (rs113164146)	0.0175956	FALSE	0.997505	0.0308462	-0.00213802	0.105809	1	0.000112897	0.0010379	0.317853	0.17845	0.17845	FALSE	0.762379	FALSE	0.761923	FALSE	0.675956	FALSE	0.911031	FALSE	0.815227	FALSE	0.774756	0.539671	FALSE	0.915512	FALSE	0.930317	FALSE	0.917493
17264	Q9UMR7	CLEC4A	C-type lectin domain family 4 member A	[u'NM_194450']	12	8276475	8290880			chr12:8197554G>A (rs371629081)	0.00151936	FALSE	chr12:8278244T>C (rs201088323)	0.033167	FALSE	0.602482	0.147986	-0.000996881	0.559044	0.864862	0.151963	-0.00213365	0.0658299	0.178531	0.178531	FALSE	0.762544	FALSE	0.762088	FALSE	0.929863	FALSE	0.717558	FALSE	0.81535	FALSE	0.774919	0.569961	FALSE	0.921052	FALSE	0.934759	FALSE	0.922929
8032	Q5JPH6	EARS2	glutamyl-tRNA synthetase 2, mitochondrial	[u'NM_133451']	16	23535695	23568664			chr16:23387130GC>G (Affx-80284526)	0.000129944	FALSE	chr16:23541202G>C (rs533801104)	0.0462681	FALSE	0.724854	0.0704336	0.0030613	0.366668	0.876219	0.0779194	-0.00275047	0.102295	0.178676	0.178676	FALSE	0.762911	FALSE	0.762454	FALSE	0.872706	FALSE	0.79645	FALSE	0.815761	FALSE	0.775283	0.486291	FALSE	0.90403	FALSE	0.9207	FALSE	0.906529
1438	O60262	GNG7	G protein subunit gamma 7	[u'NM_052847']	19	2515023	2520686		0	chr19:2116281T>C (rs2240656)	8.12638e-09	TRUE	chr19:2515132G>A (rs534918623)	0.0346862	FALSE	0.99942	0.0109344	-0.0028522	0.0984886	1	3.39181e-05	0.000951822	0.440568	0.178703	0.178703	FALSE	0.762911	FALSE	0.762454	FALSE	0.661668	FALSE	0.935323	FALSE		FALSE	0.775283	0.270569	FALSE	0.82842	FALSE		FALSE	0.833267
4210	P31276	HOXC13	homeobox C13	[u'NM_017410']	12	54332691	54339037			chr12:54443090A>C (rs7297416)	7.31205e-09	TRUE	chr12:54333136C>A (rs540710276)	0.0716043	FALSE	0.977011	0.0973052	-0.00210923	0.16075	0.999891	0.0065161	-0.00310102	0.190093	0.178782	0.178782	FALSE	0.763033	FALSE	0.762576	FALSE	0.740929	FALSE	0.862958	FALSE		FALSE	0.775395	0.44331	FALSE	0.893474	FALSE		FALSE	0.896157
6255	Q07960	ARHGAP1	Rho GTPase activating protein 1	[u'NM_004308']	11	46700590	46717657			chr11:46967415T>G (rs11039035)	1.74209e-07	TRUE	chr11:46702070G>A (rs144801476)	0.0121417	FALSE	0.983277	0.110848	0.00458892	0.0669818	0.999929	0.00737038	0.000107159	0.868566	0.178851	0.178851	FALSE	0.763033	FALSE	0.762576	FALSE	0.597812	FALSE	0.991536	FALSE		FALSE	0.775395	0.0254218	FALSE	0.513617	FALSE		FALSE	0.531464
961	O14910	LIN7A	lin-7 homolog A, crumbs cell polarity complex component	[u'NM_001324423']	12	81205247	81331501			chr12:80747150C>A (rs146002269)	0.000702206	FALSE	chr12:81239568C>T (rs528221716)	0.0035038	FALSE	0.999754	0.0030053	0.00342016	0.0820069	1	2.81631e-05	0.000898215	0.390668	0.17886	0.17886	FALSE	0.763033	FALSE	0.762576	FALSE	0.62766	FALSE	0.928811	FALSE	0.816352	FALSE	0.775395	0.249923	FALSE	0.817742	FALSE	0.850567	FALSE	0.823066
10018	Q86UB9	TMEM135	transmembrane protein 135	[u'NM_022918']	11	86749088	87032372			chr11:86749113C>G (rs145333093)	0.000564034	FALSE	chr11:86749113C>G (rs145333093)	0.000564034	FALSE	0.308054	0.223564	-0.00124435	0.163455	0.685826	0.329682	0.00108791	0.457617	0.179064	0.179064	FALSE	0.763637	FALSE	0.763179	FALSE	0.744317	FALSE	0.938323	FALSE	0.816838	FALSE	0.775997	0.355625	FALSE	0.862666	FALSE	0.88585	FALSE	0.866353
1552	O60674	JAK2	Janus kinase 2	[u'NM_001322194']	9	5021988	5126788			chr9:4842505A>T (rs188237453)	0.000128701	FALSE	chr9:5126343G>A (rs41316003)	0.0177383	FALSE	0.971648	0.125559	-0.00276497	0.0944503	0.999973	0.00518351	0.000238502	0.453743	0.179128	0.179128	FALSE	0.763637	FALSE	0.763179	FALSE	0.654857	FALSE	0.938323	FALSE	0.816838	FALSE	0.775997	0.127689	FALSE	0.72108	FALSE	0.773247	FALSE	0.727823
2229	O95562	SFT2D2	SFT2 domain containing 2	[u'NM_199344']	1	168195318	168211775			chr1:168549325A>G (rs61546281)	0.00118557	FALSE	chr1:168200831C>T (rs187251920)	0.00215397	FALSE	0.995067	0.0616156	0.00277411	0.0855809	0.999994	0.00248714	0.00202983	0.441969	0.17913	0.17913	FALSE	0.763637	FALSE	0.763179	FALSE	0.638143	FALSE	0.935836	FALSE	0.816838	FALSE	0.775997	0.133414	FALSE	0.728114	FALSE	0.778542	FALSE	0.734558
12493	Q92526	CCT6B	chaperonin containing TCP1 subunit 6B	[u'NM_006584']	17	33255070	33288412			chr17:33430520G>A (Affx-92046599)	0.000527206	FALSE	chr17:33269837C>T (rs151193695)	0.0377241	FALSE	0.625552	0.188456	0.00310127	0.0676554	0.987388	0.0913162	0.000646973	0.84621	0.1792	0.1792	FALSE	0.763751	FALSE	0.763292	FALSE	0.598974	FALSE	0.989531	FALSE	0.816905	FALSE	0.776108	0.504416	FALSE	0.90772	FALSE	0.923398	FALSE	0.909962
15602	Q9HC97	GPR35	G protein-coupled receptor 35	[u'NM_001195382']	2	241569370	241570296			chr2:242062152T>C (rs138846266)	9.9755e-05	FALSE	chr2:241570249A>C (rs3749172)	0.019053	FALSE	0.300663	0.236835	-0.000232829	0.73197	0.887956	0.229158	-0.00284421	0.0839533	0.179346	0.179346	FALSE	0.764192	FALSE	0.763733	FALSE	0.965288	FALSE	0.762842	FALSE	0.817324	FALSE	0.776552	0.64794	FALSE	0.936945	FALSE	0.946236	FALSE	0.93825
11428	Q8NDZ4	C3orf58	chromosome 3 open reading frame 58	[u'NM_173552']	3	143691175	143708680			chr3:144033934G>A (rs1725561)	0.00021964	FALSE	chr3:143708414T>G (rs143167388)	0.00549387	FALSE	0.997606	0.0346071	-0.00380718	0.0676881	0.999998	0.00118557	-0.00157763	0.701418	0.179444	0.179444	FALSE	0.764427	FALSE	0.763967	FALSE	0.598974	FALSE	0.975213	FALSE	0.817521	FALSE	0.776787	0.0808979	FALSE	0.657613	FALSE	0.72305	FALSE	0.66689
251	A6NFK2	GRXCR2	glutaredoxin and cysteine rich domain containing 2	[u'NM_001080516']	5	145239299	145252531			chr5:145461467G>A (rs75522564)	0.000197067	FALSE	chr5:145252312G>C (rs151087704)	0.0582729	FALSE	0.749699	0.175776	-0.00256025	0.116555	0.949741	0.0785842	-0.00192137	0.271721	0.17953	0.17953	FALSE	0.764563	FALSE	0.764103	FALSE	0.692864	FALSE	0.898597	FALSE	0.817665	FALSE	0.776912	0.0539851	FALSE	0.605973	FALSE	0.68656	FALSE	0.617346
11274	Q8NB14	USP38	ubiquitin specific peptidase 38	[u'NM_032557']	4	144106604	144141606		0	chr4:144111732A>G (rs4582112)	4.79859e-07	TRUE	chr4:144107121G>A (rs199547940)	0.0154314	FALSE	0.93127	0.132355	-0.00149775	0.363842	0.998755	0.0127015	0.0014331	0.220587	0.179572	0.179572	FALSE	0.764563	FALSE	0.764103	FALSE	0.872706	FALSE	0.878878	FALSE		FALSE	0.776912	0.647046	FALSE	0.936945	FALSE		FALSE	0.93825
9680	Q7LBC6	KDM3B	lysine demethylase 3B	[u'NM_016604']	5	137688485	137771386			chr5:138021067A>C (rs10065171)	0.000479116	FALSE	chr5:137754808G>A (rs7706614)	0.018024	FALSE	0.882595	0.0411552	-0.00117282	0.549454	0.948579	0.0155983	5.78147e-05	0.959522	0.179604	0.179604	FALSE	0.764563	FALSE	0.764103	FALSE	0.926509	FALSE	0.996642	FALSE	0.817717	FALSE	0.776912	0.0319797	FALSE	0.544177	FALSE	0.647545	FALSE	0.560564
13412	Q96KR6	FAM210B	family with sequence similarity 210 member B	[u'NM_080821']	20	54934062	54941340			chr20:55033645C>T (rs150842021)	0.000446317	FALSE	chr20:54934189C>T (rs567996935)	0.0443127	FALSE	0.773003	0.342363	0.0029672	0.138606	0.981919	0.106807	-0.000583235	0.485247	0.179699	0.179699	FALSE	0.764627	FALSE	0.764167	FALSE	0.720964	FALSE	0.944259	FALSE	0.817717	FALSE	0.776969	0.343969	FALSE	0.859719	FALSE	0.884157	FALSE	0.863686
17992	Q9Y6J0	CABIN1	calcineurin binding protein 1	[u'NM_012295']	22	24431966	24574161			chr22:24734407A>G (rs543254960)	0.000791634	FALSE	chr22:24460589G>A (rs200579275)	0.00887438	FALSE	0.936836	0.119991	-0.00148856	0.770686	1.00047	0.0137019	-0.00246928	0.0734081	0.179705	0.179705	FALSE	0.764627	FALSE	0.764167	FALSE	0.969502	FALSE	0.741928	FALSE	0.817717	FALSE	0.776969	0.925628	FALSE	0.989047	FALSE	0.99065	FALSE	0.989412
9745	Q7Z333	SETX	senataxin	[u'NM_015046']	9	135139629	135224815			chr9:135277358T>C (rs201367326)	0.00262912	FALSE	chr9:135203803G>A (rs12352982)	0.00673934	FALSE	0.863256	0.0458289	-0.000420585	0.77331	0.978422	0.022655	-0.00227235	0.141603	0.179774	0.179774	FALSE	0.764738	FALSE	0.764277	FALSE	0.969644	FALSE	0.832214	FALSE	0.817782	FALSE	0.777078	0.215277	FALSE	0.797479	FALSE	0.836034	FALSE	0.803352
2410	P00740	F9	coagulation factor IX	[u'NM_000133']	X	138612924	138644227			chrX:138857065C>T (rs201635387)	0.00932656	FALSE	chrX:138643703A>T (rs192786392)	0.0153083	FALSE	0.829338	0.20179	0.0324668	0.727571	0.945531	0.112492	-0.0440973	0.261689	0.179899	0.179899	FALSE	0.765084	FALSE	0.764623	FALSE	0.964962	FALSE	0.894423	FALSE	0.818099	FALSE	0.777426	0.246103	FALSE	0.815841	FALSE	0.849592	FALSE	0.821293
18013	Q9Y6N9	USH1C	USH1 protein network component harmonin	[u'NM_005709']	11	17515914	17565854			chr11:17244779G>A (rs214907)	2.15099e-06	FALSE	chr11:17523069T>C (rs201600193)	0.0115845	FALSE	0.804352	0.102269	0.00310833	0.0715923	0.955682	0.0673116	0.0015666	0.372579	0.180042	0.180042	FALSE	0.765461	FALSE	0.764999	FALSE	0.605637	FALSE	0.925045	FALSE	0.8185	FALSE	0.777854	0.614409	FALSE	0.930397	FALSE	0.941794	FALSE	0.932043
9330	Q6YHU6	THADA	THADA, armadillo repeat containing	[u'NM_022065']	2	43458090	43819531		0	chr2:43652929T>C (rs11124935)	1.53781e-09	TRUE	chr2:43625184T>A (rs33979934)	6.97742e-09	TRUE	0.728243	0.28283	0.000549515	0.875639	0.988066	0.0731263	0.00349247	0.0647323	0.180073	0.180073	FALSE	0.765461	FALSE	0.764999	FALSE	0.983128	FALSE	0.714681	FALSE		FALSE		0.0182078	FALSE	0.476365	FALSE		FALSE
13095	Q96EX1	SMIM12	small integral membrane protein 12	[u'NM_138428']	1	35321303	35321578			chr1:35274218G>A (rs533248)	7.4486e-06	FALSE	chr1:35321464C>T (rs568656036)	0.543645	FALSE	0.999985	0.00128794	-0.00110973	0.565796	1	1.16434e-09	-0.0030546	0.068964	0.18024	0.18024	FALSE	0.765527	FALSE	0.765064	FALSE	0.932018	FALSE	0.727548	FALSE	0.818695	FALSE	0.778036	0.510666	FALSE	0.908455	FALSE	0.924301	FALSE	0.910703
4081	P28838	LAP3	leucine aminopeptidase 3	[u'NM_015907']	4	17579089	17609209			chr4:17931318T>C (rs13146142)	5.39303e-10	TRUE	chr4:17597132G>T (rs553101921)	0.00846363	FALSE	0.983435	0.0991925	-0.00304585	0.069098	0.999982	0.00332593	-0.00058366	0.678149	0.180248	0.180248	FALSE	0.765527	FALSE	0.765064	FALSE	0.600907	FALSE	0.973767	FALSE		FALSE	0.778036	0.0717308	FALSE	0.639626	FALSE		FALSE	0.649925
609	E9PQR5	NPIPB8	nuclear pore complex interacting protein family member B8	[u'XM_001132754']	16	28649682	28669948			chr16:28531287A>G (rs4787458)	0.00102194	FALSE	chr16:28649787G>A (rs35184893)	0.0181753	FALSE	0.745095	0.185662	-0.00241263	0.333377	0.953388	0.10156	-0.00387343	0.0699818	0.18028	0.18028	FALSE	0.765527	FALSE	0.765064	FALSE	0.859433	FALSE	0.731176	FALSE	0.818695	FALSE	0.778036	0.540052	FALSE	0.915705	FALSE	0.930317	FALSE	0.917672
9446	Q6ZS17	RIPOR1	RHO family interacting cell polarization regulator 1	[u'NM_024519']	16	67572350	67580363			chr16:67208292C>T (Affx-80254203)	1.62599e-05	FALSE	chr16:67578982C>T (rs150695752)	0.00992394	FALSE	0.9792	0.0592321	0.00177246	0.171983	0.999884	0.00359476	-0.00216631	0.230906	0.180281	0.180281	FALSE	0.765527	FALSE	0.765064	FALSE	0.748356	FALSE	0.878966	FALSE	0.818695	FALSE	0.778036	0.679889	FALSE	0.946113	FALSE	0.953997	FALSE	0.947223
4535	P40967	PMEL	premelanosome protein	[u'NM_006928']	12	56348001	56359795			chr12:56626639G>C (rs542726386)	0.000382632	FALSE	chr12:56350747G>A (rs113995172)	0.0235757	FALSE	0.987117	0.0731361	0.00179022	0.169227	1	0.00192344	0.00160111	0.197869	0.180303	0.180303	FALSE	0.765527	FALSE	0.765064	FALSE	0.744846	FALSE	0.867651	FALSE	0.818695	FALSE	0.778036	0.235858	FALSE	0.808166	FALSE	0.842671	FALSE	0.813587
6849	Q14320	FAM50A	family with sequence similarity 50 member A	[u'NM_004699']	X	153672583	153678777			chrX:153325446A>C (rs1734787)	2.53997e-07	TRUE	chrX:153674876C>T (rs149558328)	0.116792	FALSE	0.995835	0.0322191	0.0043229	0.140906	0.999136	0.0121079	-0.0136128	0.0790868	0.18038	0.18038	FALSE	0.765669	FALSE	0.765206	FALSE	0.723418	FALSE	0.754471	FALSE		FALSE	0.778176	0.142058	FALSE	0.734918	FALSE		FALSE	0.741526
17606	Q9Y2Z2	MTO1	mitochondrial tRNA translation optimization 1	[u'NM_012123']	6	74171578	74210455			chr6:74167406A>G (rs9341423)	4.29632e-05	FALSE	chr6:74189551A>G (rs145043138)	0.00199401	FALSE	0.990525	0.0559621	0.00239137	0.133566	0.999997	0.00132759	-0.0016917	0.288358	0.180471	0.180471	FALSE	0.765873	FALSE	0.765409	FALSE	0.715932	FALSE	0.902844	FALSE	0.819011	FALSE	0.778379	0.00212617	FALSE	0.211261	FALSE	0.319211	FALSE	0.233274
1291	O43520	ATP8B1	ATPase phospholipid transporting 8B1	[u'NM_005603']	18	55315723	55399039			chr18:55865613G>T (rs292444)	1.45626e-05	FALSE	chr18:55319359T>C (rs758728677)	0.0237145	FALSE	0.466921	0.0487112	0.00021995	0.950428	0.626936	0.0148348	-0.00175437	0.251651	0.180523	0.180523	FALSE	0.76591	FALSE	0.765446	FALSE	0.99298	FALSE	0.885691	FALSE	0.819011	FALSE	0.778413	0.333577	FALSE	0.855613	FALSE	0.882458	FALSE	0.859805
3697	P20585	MSH3	mutS homolog 3	[u'NM_002439']	5	79950547	80171678			chr5:80667757C>G (rs7727053)	0.000779025	FALSE	chr5:80160703G>C (rs147640909)	0.00108904	FALSE	0.251615	0.236665	0.00215741	0.0643409	0.79072	0.256969	-0.00217999	0.689319	0.180605	0.180605	FALSE	0.766	FALSE	0.765535	FALSE	0.590068	FALSE	0.974704	FALSE	0.819011	FALSE	0.778471	0.829168	FALSE	0.972578	FALSE	0.975975	FALSE	0.973181
6013	Q01718	MC2R	melanocortin 2 receptor	[u'NM_000529']	18	13884627	13885517			chr18:13830505C>A (rs34246918)	0.00102416	FALSE	chr18:13884637C>T (rs147839825)	0.0417078	FALSE	0.986628	0.0942005	-0.00231999	0.167178	0.999975	0.0043688	-0.00237246	0.194844	0.180663	0.180663	FALSE	0.766	FALSE	0.765535	FALSE	0.744317	FALSE	0.865764	FALSE	0.819011	FALSE	0.778471	0.297646	FALSE	0.840657	FALSE	0.868096	FALSE	0.845083
12120	Q8TED4	SLC37A2	solute carrier family 37 member 2	[u'XM_166184']	11	124933264	124958027			chr11:124626569G>A (rs61753651)	1.39328e-05	FALSE	chr11:124949031C>T (rs573542470)	0.00198426	FALSE	0.856141	0.121667	0.00200008	0.443231	0.982254	0.0476652	-0.00179653	0.16535	0.180688	0.180688	FALSE	0.766	FALSE	0.765535	FALSE	0.897652	FALSE	0.841394	FALSE	0.819011	FALSE	0.778471	0.520937	FALSE	0.912535	FALSE	0.927776	FALSE	0.91467
11587	Q8NG84	OR2AK2	olfactory receptor family 2 subfamily AK member 2	[u'NM_001004491']	1	248128634	248129638			chr1:247769693A>T (rs183119197)	2.35768e-05	FALSE	chr1:248128929G>A (rs6664332)	0.0177791	FALSE	0.291072	0.162795	0.00287239	0.147458	0.773774	0.250223	-0.000595189	0.884151	0.180727	0.180727	FALSE	0.766	FALSE	0.765535	FALSE	0.727221	FALSE	0.992076	FALSE	0.819011	FALSE	0.778471	0.869306	FALSE	0.978349	FALSE	0.981187	FALSE	0.978866
11849	Q8TAB3	PCDH19	protocadherin 19	[u'NM_020766']	X	99551278	99663595			chrX:99993277T>C (rs73250616)	0.000686027	FALSE	chrX:99663571G>C (rs746805969)	0.00608862	FALSE	0.997834	0.0190904	0.00347774	0.225481	0.999594	0.00704553	-0.0123564	0.0667278	0.180761	0.180761	FALSE	0.766	FALSE	0.765535	FALSE	0.79738	FALSE	0.720854	FALSE	0.819011	FALSE	0.778471	0.257638	FALSE	0.821632	FALSE	0.854117	FALSE	0.826866
15231	Q9H4T2	ZSCAN16	zinc finger and SCAN domain containing 16	[u'NM_025231']	6	28093222	28097725			chr6:28359459A>G (rs530562680)	3.90823e-05	FALSE	chr6:28097495G>A (rs1383394)	0.030137	FALSE	0.989546	0.081748	-0.00293283	0.122414	0.999988	0.00318284	-0.00254968	0.277294	0.180811	0.180811	FALSE	0.766	FALSE	0.765535	FALSE	0.702834	FALSE	0.899061	FALSE	0.819011	FALSE	0.778471	0.0500787	FALSE	0.592777	FALSE	0.675246	FALSE	0.604308
8753	Q6ICC9	LDOC1L	LDOC1 like	[u'NM_032287']	22	44892720	44893436			chr22:45157103G>A (rs132451)	2.66133e-06	FALSE	chr22:44893312T>C (rs530701018)	0.00978823	FALSE	0.99937	0.014515	-0.00421624	0.064821	1	7.90107e-05	0.00109885	0.941734	0.180879	0.180879	FALSE	0.766	FALSE	0.765535	FALSE	0.592124	FALSE	0.99642	FALSE	0.819071	FALSE	0.778471	0.0221306	FALSE	0.501963	FALSE	0.613035	FALSE	0.521966
14202	Q9BRK3	MXRA8	matrix remodeling associated 8	[u'NM_032348']	1	1288987	1293884			chr1:1684169C>G (rs7796)	2.0258e-07	TRUE	chr1:1290302G>C (rs535547036)	0.00658618	FALSE	0.979222	0.0788361	0.00354327	0.0864152	0.999961	0.00400362	-5.55936e-05	0.426185	0.180887	0.180887	FALSE	0.766	FALSE	0.765535	FALSE	0.641502	FALSE	0.933434	FALSE		FALSE	0.778471	0.142772	FALSE	0.735489	FALSE		FALSE	0.742046
10249	Q86Y37	CACUL1	CDK2 associated cullin domain 1	[u'NM_153810']	10	120445643	120514274			chr10:120978179T>C (rs76312594)	0.000132318	FALSE	chr10:120454718G>A (rs751577828)	0.0394226	FALSE	0.999567	0.0100264	-0.00331673	0.0730647	1	1.24949e-06	-0.00137183	0.653247	0.181026	0.181026	FALSE	0.766405	FALSE	0.765938	FALSE	0.608181	FALSE	0.971305	FALSE	0.81949	FALSE	0.778877	0.164979	FALSE	0.758457	FALSE	0.803501	FALSE	0.765171
2072	O95070	YIF1A	Yip1 interacting factor homolog A, membrane trafficking protein	[u'NM_020470']	11	66052111	66056456			chr11:65599052C>G (rs10791828)	3.77015e-07	TRUE	chr11:66055095A>G (rs201573906)	0.0707164	FALSE	0.968771	0.0939219	0.00187638	0.280327	0.999557	0.00927797	-0.00324618	0.179016	0.181079	0.181079	FALSE	0.766448	FALSE	0.765981	FALSE	0.832133	FALSE	0.855486	FALSE		FALSE	0.778879	0.682811	FALSE	0.946644	FALSE		FALSE	0.94775
2876	P08574	CYC1	cytochrome c1	[u'NM_001916']	8	145150003	145152236			chr8:145007244C>A (rs200328762)	2.39009e-07	TRUE	chr8:145151563G>A (rs202017594)	0.00687546	FALSE	0.775006	0.0403303	0.00352515	0.0750195	0.868744	0.0165589	-0.00357317	0.0719807	0.181127	0.181127	FALSE	0.766463	FALSE	0.765994	FALSE	0.611342	FALSE	0.738339	FALSE		FALSE	0.778879	0.279169	FALSE	0.831542	FALSE		FALSE	0.836228
14071	Q99944	EGFL8	EGF like domain multiple 8	[u'NM_030652']	6	32133943	32135730			chr6:31762843G>C (rs2607015)	8.3263e-17	TRUE	chr6:32134875T>C (rs779617714)	0.0258336	FALSE	0.605981	0.35166	-0.000636496	0.577292	0.953707	0.16368	0.00209248	0.136858	0.181225	0.181225	FALSE	0.766463	FALSE	0.765994	FALSE	0.933725	FALSE	0.828995	FALSE		FALSE	0.778879	0.382413	FALSE	0.869492	FALSE		FALSE	0.872868
8922	Q6P1K1	SLC48A1	solute carrier family 48 member 1	[u'NM_017842']	12	48167088	48174061			chr12:48156626C>A (rs12426178)	4.18678e-06	FALSE	chr12:48173968G>C (rs201022262)	0.141505	FALSE	0.998988	0.0223252	0.00216311	0.331832	1	2.40205e-05	0.00139747	0.104752	0.181241	0.181241	FALSE	0.766463	FALSE	0.765994	FALSE	0.859433	FALSE	0.799505	FALSE	0.819797	FALSE	0.778879	0.468095	FALSE	0.899731	FALSE	0.917289	FALSE	0.90234
14954	Q9H0P0	NT5C3A	5'-nucleotidase, cytosolic IIIA	[u'NM_016489']	7	33054345	33102332			chr7:33014349G>C (rs189188511)	0.00493045	FALSE	chr7:33102287C>G (rs752076521)	0.00886661	FALSE	0.971112	0.1281	0.00101043	0.167919	0.999891	0.00940656	-0.00143262	0.244244	0.181286	0.181286	FALSE	0.766463	FALSE	0.765994	FALSE	0.744317	FALSE	0.881027	FALSE	0.819797	FALSE	0.778879	0.276868	FALSE	0.831542	FALSE	0.863496	FALSE	0.836228
331	A6NJV1	C2orf70	chromosome 2 open reading frame 70	[u'NM_001105519']	2	26785481	26802303			chr2:26932031C>T (rs2586886)	8.89117e-21	TRUE	chr2:26799030C>T (rs200703707)	0.0014858	FALSE	0.703407	0.263188	-0.000527986	0.704006	0.964441	0.10915	-0.00260977	0.0647767	0.181352	0.181352	FALSE	0.766463	FALSE	0.765994	FALSE	0.959708	FALSE	0.714681	FALSE		FALSE	0.778879	0.20023	FALSE	0.781509	FALSE		FALSE	0.787848
11747	Q8NH05	OR4Q3	olfactory receptor family 4 subfamily Q member 3	[u'NM_172194']	14	20215587	20216525			chr14:20482694G>T (rs191053630)	0.000141167	FALSE	chr14:20216071T>C (rs142830033)	0.00164746	FALSE	0.217598	0.126499	-0.00247845	0.0729056	0.663239	0.245473	-0.000631382	0.898755	0.181374	0.181374	FALSE	0.766463	FALSE	0.765994	FALSE	0.608154	FALSE	0.993074	FALSE	0.819797	FALSE	0.778879	0.188705	FALSE	0.774748	FALSE	0.817419	FALSE	0.780876
3814	P22531	SPRR2E	small proline rich protein 2E	[u'NM_001024209']	1	153066012	153066227			chr1:153317816C>T (rs572609507)	0.000580271	FALSE	chr1:153066080A>G (rs141464338)	0.0449678	FALSE	0.997314	0.0318426	0.00229282	0.305049	0.999997	0.00095592	0.00255824	0.114374	0.181398	0.181398	FALSE	0.766463	FALSE	0.765994	FALSE	0.844901	FALSE	0.813107	FALSE	0.819797	FALSE	0.778879	0.361038	FALSE	0.862666	FALSE	0.88585	FALSE	0.866353
15345	Q9H7F0	ATP13A3	ATPase 13A3	[u'NM_024524']	3	194126651	194182919			chr3:193916237A>G (rs6791279)	0.00150376	FALSE	chr3:194169320A>G (rs534888302)	0.0267842	FALSE	0.932363	0.147298	-0.000620208	0.29304	0.999527	0.01149	0.00279413	0.0963385	0.181444	0.181444	FALSE	0.766463	FALSE	0.765994	FALSE	0.83916	FALSE	0.790484	FALSE	0.819797	FALSE	0.778879	0.189647	FALSE	0.775124	FALSE	0.817496	FALSE	0.781216
6790	Q14139	UBE4A	ubiquitination factor E4A	[u'NM_004788']	11	118235796	118267152		0	chr11:118199425G>A (rs117204111)	8.39957e-05	FALSE	chr11:118267078C>T (rs138102263)	0.0430862	FALSE	0.573439	0.398136	-0.00352759	0.134243	0.941332	0.173978	-2.45035e-05	0.749953	0.181537	0.181537	FALSE	0.766463	FALSE	0.765994	FALSE	0.716113	FALSE	0.980094	FALSE	0.819797	FALSE	0.778879	0.304026	FALSE	0.84168	FALSE	0.868473	FALSE	0.846025
8099	Q5JX71	FAM209A	family with sequence similarity 209 member A	[u'NM_001012971']	20	55099865	55101123			chr20:55033645C>T (rs150842021)	0.000446317	FALSE	chr20:55100881C>T (rs368902169)	0.0800695	FALSE	0.981216	0.0697825	-0.000206066	0.398842	0.999893	0.00455894	0.00240959	0.116118	0.18154	0.18154	FALSE	0.766463	FALSE	0.765994	FALSE	0.887465	FALSE	0.813107	FALSE	0.819797	FALSE	0.778879	0.553276	FALSE	0.918144	FALSE	0.931709	FALSE	0.92022
11901	Q8TB24	RIN3	Ras and Rab interactor 3	[u'NM_001319987']	14	92980277	93154594			chr14:93483125C>T (rs529755485)	8.24359e-05	FALSE	chr14:93118229C>T (rs117068593)	0.00123529	FALSE	0.221359	0.206825	0.00291572	0.070789	0.656604	0.358816	0.00139066	0.309064	0.181605	0.181605	FALSE	0.766463	FALSE	0.765994	FALSE	0.603532	FALSE	0.906283	FALSE	0.819797	FALSE	0.778879	0.811403	FALSE	0.968548	FALSE	0.9714	FALSE	0.969201
8541	Q5VZI3	TMEM268	transmembrane protein 268	[u'NM_153045']	9	117379476	117405590			chr9:116924664A>C (rs2808795)	7.15569e-05	FALSE	chr9:117390420A>G (rs544080323)	0.00470126	FALSE	0.992066	0.0724227	-0.000219837	0.778815	0.99999	0.00261457	-0.00393653	0.0664144	0.18163	0.18163	FALSE	0.766463	FALSE	0.765994	FALSE	0.970419	FALSE	0.718988	FALSE	0.819797	FALSE	0.778879	0.795824	FALSE	0.964011	FALSE	0.966814	FALSE	0.964629
544	B9A064	IGLL5	immunoglobulin lambda like polypeptide 5	[u'NM_001178126']	22	23230234	23237871			chr22:23214109G>C (rs367592214)	0.000853806	FALSE	chr22:23237615C>T (rs535101081)	0.00633676	FALSE	0.919565	0.166586	0.00259481	0.168773	0.999427	0.0155854	0.00213898	0.149669	0.181642	0.181642	FALSE	0.766463	FALSE	0.765994	FALSE	0.744761	FALSE	0.840499	FALSE	0.819797	FALSE	0.778879	0.417654	FALSE	0.882772	FALSE	0.902214	FALSE	0.885778
8346	Q5TAH2	SLC9C2	solute carrier family 9 member C2 (putative)	[u'NM_178527']	1	173470236	173570915			chr1:173810031A>G (rs572878883)	0.00136665	FALSE	chr1:173516871G>C (rs16846206)	0.0284867	FALSE	0.84229	0.172724	-0.00416473	0.070025	0.990687	0.0476774	-0.00129162	0.989749	0.181806	0.181806	FALSE	0.766901	FALSE	0.76643	FALSE	0.602165	FALSE	0.999	FALSE	0.820179	FALSE	0.779311	0.867617	FALSE	0.978349	FALSE	0.981187	FALSE	0.978866
1062	O15211	RGL2	ral guanine nucleotide dissociation stimulator like 2	[u'NM_001243738']	6	33259882	33266387			chr6:32813531C>T (rs200753447)	2.7532e-06	FALSE	chr6:33263971C>G (rs147052044)	0.00937811	FALSE	0.784566	0.312357	-0.00255471	0.0650845	0.987074	0.0767261	-0.00155314	0.455747	0.181836	0.181836	FALSE	0.766901	FALSE	0.76643	FALSE	0.593525	FALSE	0.938323	FALSE	0.820179	FALSE	0.779311	0.267973	FALSE	0.82842	FALSE	0.859747	FALSE	0.833267
170	A5D8V6	VPS37C	VPS37C, ESCRT-I subunit	[u'NM_017966']	11	60899295	60906301			chr11:61272565T>C (rs7125196)	3.34928e-10	TRUE	chr11:60901630C>A (rs573512461)	0.0267305	FALSE	0.537529	0.177266	0.00344755	0.0739914	0.899519	0.147376	-0.00115307	0.464395	0.181874	0.181874	FALSE	0.766901	FALSE	0.76643	FALSE	0.610053	FALSE	0.938323	FALSE		FALSE	0.779311	0.0438513	FALSE	0.576449	FALSE		FALSE	0.58933
5433	P57729	RAB38	RAB38, member RAS oncogene family	[u'NM_022337']	11	87847159	87908552			chr11:88374557T>C (rs117535087)	0.000141141	FALSE	chr11:87883072C>T (rs192780970)	0.114626	FALSE	0.987977	0.0723363	0.00205694	0.216982	0.999977	0.00336853	-0.00316829	0.187283	0.181935	0.181935	FALSE	0.766973	FALSE	0.766502	FALSE	0.790438	FALSE	0.86109	FALSE	0.820377	FALSE	0.77938	0.825795	FALSE	0.972108	FALSE	0.975378	FALSE	0.972723
14454	Q9BW66	CINP	cyclin dependent kinase 2 interacting protein	[u'NM_032630']	14	102814897	102829188			chr14:103237778G>A (rs7143468)	0.000750108	FALSE	chr14:102815013C>T (rs200629188)	0.0385786	FALSE	0.574044	0.382698	0.0029029	0.0877797	0.943632	0.193103	0.000193594	0.802722	0.182117	0.182117	FALSE	0.767559	FALSE	0.767088	FALSE	0.644418	FALSE	0.986146	FALSE	0.820887	FALSE	0.779972	0.101004	FALSE	0.691744	FALSE	0.746722	FALSE	0.699398
1034	O15119	TBX3	T-box 3	[u'NM_016569', u'NM_005996']	12	115109649	115121005		0	chr12:115552437A>G (rs35444)	3.79062e-11	TRUE	chr12:115117414T>C (rs117465019)	0.0733416	FALSE	0.994787	0.0366036	-0.00351789	0.0669662	1	0.000776843	-0.000473504	0.903242	0.182199	0.182199	FALSE	0.767725	FALSE	0.767254	FALSE	0.597812	FALSE	0.993656	FALSE		FALSE	0.780136	0.0893344	FALSE	0.670155	FALSE		FALSE	0.678761
5291	P55042	RRAD	RRAD, Ras related glycolysis inhibitor and calcium channel regulator	[u'NM_004165']	16	66955982	66959082			chr16:67208292C>T (Affx-80254203)	1.62599e-05	FALSE	chr16:66956140C>A (rs540083115)	0.0598629	FALSE	0.999269	0.0174141	0.00133232	0.513665	1	1.9373e-05	-0.00292185	0.0830613	0.182337	0.182337	FALSE	0.767786	FALSE	0.767314	FALSE	0.916762	FALSE	0.761111	FALSE	0.820887	FALSE	0.780185	0.558188	FALSE	0.919063	FALSE	0.93224	FALSE	0.921064
10800	Q8N1Q1	CA13	carbonic anhydrase 13	[u'NM_198584']	8	86158058	86193575			chr8:86420751G>A (rs111617018)	0.0174338	FALSE	chr8:86180719A>G (rs75353219)	0.146386	FALSE	0.972143	0.151351	-0.00185076	0.0736813	0.999818	0.0123811	0.00115971	0.763489	0.182339	0.182339	FALSE	0.767786	FALSE	0.767314	FALSE	0.609394	FALSE	0.983409	FALSE	0.820887	FALSE	0.780185	0.0975622	FALSE	0.684656	FALSE	0.742122	FALSE	0.692649
5342	P55795	HNRNPH2	heterogeneous nuclear ribonucleoprotein H2	[u'NM_019597']	X	100666977	100668323			chrX:101139288A>G (rs760045240)	0.00292874	FALSE	chrX:100668231G>A (rs782497563)	0.0461779	FALSE	0.994825	0.0429169	0.0023461	0.0665787	0.998659	0.0201925	-0.0135645	0.227973	0.182343	0.182343	FALSE	0.767786	FALSE	0.767314	FALSE	0.597812	FALSE	0.878878	FALSE	0.820887	FALSE	0.780185	0.210597	FALSE	0.792342	FALSE	0.832936	FALSE	0.798354
1119	O15379	HDAC3	histone deacetylase 3	[u'NM_003883']	5	141001038	141016357			chr5:141336635G>A (rs151002555)	0.000237921	FALSE	chr5:141014447T>C (rs546877948)	0.12384	FALSE	0.999677	0.0110029	-0.000856528	0.748344	1	6.38383e-06	-0.00353902	0.0695473	0.182485	0.182485	FALSE	0.768204	FALSE	0.767732	FALSE	0.967682	FALSE	0.728201	FALSE	0.820887	FALSE	0.780606	0.564581	FALSE	0.919588	FALSE	0.933333	FALSE	0.921515
15118	Q9H2Y9	SLCO5A1	solute carrier organic anion transporter family member 5A1	[u'NM_030958']	8	70585107	70744908			chr8:71041229C>A (rs111631661)	0.000747933	FALSE	chr8:70585324G>A (rs201712813)	0.0210983	FALSE	0.868881	0.110164	0.00356808	0.159992	0.983385	0.0380616	0.00154907	0.158852	0.182536	0.182536	FALSE	0.768238	FALSE	0.767765	FALSE	0.740387	FALSE	0.840499	FALSE	0.820887	FALSE	0.780636	0.704726	FALSE	0.951046	FALSE	0.95814	FALSE	0.952
2114	O95208	EPN2	epsin 2	[u'NM_014964']	17	19186433	19237564			chr17:19584871A>G (rs534912913)	0.000569941	FALSE	chr17:19232958C>G (rs149591117)	0.00526038	FALSE	0.846429	0.0235279	-0.00120296	0.274579	0.918892	0.0145816	0.00286744	0.0654884	0.182647	0.182647	FALSE	0.768485	FALSE	0.768011	FALSE	0.828296	FALSE	0.716591	FALSE	0.820887	FALSE	0.780851	0.160595	FALSE	0.755147	FALSE	0.801272	FALSE	0.761686
14025	Q99741	CDC6	cell division cycle 6	[u'NM_001254']	17	38445673	38458250			chr17:38854792C>T (rs201911699)	0.00028347	FALSE	chr17:38451698G>A (rs201176012)	0.00613279	FALSE	0.960537	0.0956722	0.00128919	0.212718	0.999333	0.00757115	-0.00203994	0.211074	0.182698	0.182698	FALSE	0.768485	FALSE	0.768011	FALSE	0.785941	FALSE	0.872565	FALSE	0.820887	FALSE	0.780851	0.219903	FALSE	0.79835	FALSE	0.836034	FALSE	0.804154
16933	Q9UIF8	BAZ2B	bromodomain adjacent to zinc finger domain 2B	[u'NM_001289975']	2	160176779	160335230			chr2:160232967G>A (rs2161080)	0.000102394	FALSE	chr2:160194178C>T (rs372780494)	0.023464	FALSE	0.920733	0.0801715	-0.000881639	0.602542	1.0017	0.0139082	-0.00311863	0.113283	0.18274	0.18274	FALSE	0.768485	FALSE	0.768011	FALSE	0.940125	FALSE	0.812888	FALSE	0.820887	FALSE	0.780851	0.357217	FALSE	0.862666	FALSE	0.88585	FALSE	0.866353
9191	Q6UWR7	ENPP6	ectonucleotide pyrophosphatase/phosphodiesterase 6	[u'NM_153343']	4	185012333	185138972			chr4:185556495A>C (rs548379586)	0.000308418	FALSE	chr4:185045362G>A (rs189118421)	0.0205218	FALSE	0.69334	0.222522	6.42796e-05	0.966551	0.945146	0.122437	0.00313679	0.0759151	0.18284	0.18284	FALSE	0.768485	FALSE	0.768011	FALSE	0.995005	FALSE	0.746354	FALSE	0.820887	FALSE	0.780851	0.0598294	FALSE	0.620716	FALSE	0.696176	FALSE	0.631126
13192	Q96GQ7	DDX27	DEAD-box helicase 27	[u'NM_017895']	20	47835893	47860368			chr20:47468913A>C (rs73609696)	0.00039422	FALSE	chr20:47841660G>T (rs11553387)	0.031812	FALSE	0.734386	0.129009	0.00279421	0.149582	0.974218	0.0768321	-0.00245206	0.188586	0.182841	0.182841	FALSE	0.768485	FALSE	0.768011	FALSE	0.731282	FALSE	0.861538	FALSE	0.820887	FALSE	0.780851	0.159769	FALSE	0.75514	FALSE	0.801272	FALSE	0.761686
9634	Q7L266	ASRGL1	asparaginase like 1	[u'NM_001083926']	11	62105450	62159753			chr11:62555086C>T (rs7941706)	4.71969e-05	FALSE	chr11:62156618G>A (rs146044861)	0.0690763	FALSE	0.994368	0.0530952	0.00111302	0.242984	1	0.000650057	0.00129306	0.146204	0.182857	0.182857	FALSE	0.768485	FALSE	0.768011	FALSE	0.804974	FALSE	0.836142	FALSE	0.820887	FALSE	0.780851	0.756736	FALSE	0.958799	FALSE	0.9623	FALSE	0.959375
15220	Q9H4K7	MTG2	mitochondrial ribosome associated GTPase 2	[u'NM_015666']	20	60768477	60776130			chr20:60533893G>T (rs6061393)	7.01157e-06	FALSE	chr20:60772923A>G (rs117343642)	0.00294513	FALSE	0.777178	0.24758	-0.00357976	0.0890694	0.993896	0.0434174	-0.00159288	0.407447	0.182922	0.182922	FALSE	0.768485	FALSE	0.768011	FALSE	0.646726	FALSE	0.929951	FALSE	0.820887	FALSE	0.780851	0.525249	FALSE	0.91349	FALSE	0.928637	FALSE	0.915544
9421	Q6ZR08	DNAH12	dynein axonemal heavy chain 12	[u'NM_178504']	3	57327812	57528597			chr3:57335876C>T (rs4060726)	0.00149409	FALSE	chr3:57335876C>T (rs4060726)	0.00175236	FALSE	0.373879	0.103855	-0.00227439	0.127425	1.0136	0.084022	0.00324168	0.122176	0.182948	0.182948	FALSE	0.768485	FALSE	0.768011	FALSE	0.706681	FALSE	0.818884	FALSE	0.820887	FALSE	0.780851	0.315332	FALSE	0.847659	FALSE	0.874961	FALSE	0.851876
8818	Q6L8G5	KRTAP5-10	keratin associated protein 5-10	[u'NM_001012710']	11	71276634	71277239			chr11:71184630G>A (rs201072542)	0.000191601	FALSE	chr11:71276787G>A (rs545692543)	0.0757704	FALSE	0.408614	0.445787	0.00365898	0.0795088	0.893506	0.294011	0.00260938	0.265414	0.182983	0.182983	FALSE	0.768485	FALSE	0.768011	FALSE	0.62162	FALSE	0.89597	FALSE	0.820887	FALSE	0.780851	0.730704	FALSE	0.955559	FALSE	0.960886	FALSE	0.956379
5181	P52951	GBX2	gastrulation brain homeobox 2	[u'NM_001485']	2	237074560	237076614			chr2:237032523A>G (rs11893568)	0.000301559	FALSE	chr2:237074919C>T (rs202152349)	0.0214161	FALSE	0.998134	0.0250392	-0.000505379	0.553157	1	0.000144924	0.00323681	0.0855024	0.183041	0.183041	FALSE	0.768548	FALSE	0.768073	FALSE	0.926891	FALSE	0.76655	FALSE	0.820887	FALSE	0.78091	0.355937	FALSE	0.862666	FALSE	0.88585	FALSE	0.866353
15423	Q9H930	SP140L	SP140 nuclear body protein like	[u'NM_138402']	2	231191985	231267608		0	chr2:231270165G>A (rs12694861)	9.52557e-06	FALSE	chr2:231256873G>T (rs200753310)	0.00529842	FALSE	0.606253	0.292726	-0.00399487	0.137706	0.967499	0.109595	0.00179244	0.361332	0.183141	0.183141	FALSE	0.768664	FALSE	0.768189	FALSE	0.718381	FALSE	0.9249	FALSE	0.820887	FALSE	0.781013	0.197701	FALSE	0.779455	FALSE	0.82136	FALSE	0.785893
2868	P08473	MME	membrane metalloendopeptidase	[u'NM_000902']	3	154801957	154898245		0	chr3:154867068C>T (rs11925306)	0.000273661	FALSE	chr3:154801978A>G (rs61762319)	0.000322514	FALSE	0.97584	0.0862923	0.0023131	0.0728075	0.999945	0.00374658	0.000520452	0.646522	0.183155	0.183155	FALSE	0.768664	FALSE	0.768189	FALSE	0.608001	FALSE	0.969983	FALSE	0.820887	FALSE	0.781013	0.000300412	FALSE	0.074448	FALSE	0.148094	FALSE	0.0968529
4826	P48553	TRAPPC10	trafficking protein particle complex 10	[u'NM_003274']	21	45432375	45523409			chr21:45698562T>G (rs2850161)	0.00304648	FALSE	chr21:45507783C>T (rs192670611)	0.0102675	FALSE	0.972504	0.0435153	0.00174743	0.25905	1.00007	0.00474014	-0.0020992	0.104448	0.183221	0.183221	FALSE	0.768702	FALSE	0.768224	FALSE	0.81463	FALSE	0.799163	FALSE	0.820887	FALSE	0.781013	0.567686	FALSE	0.92042	FALSE	0.934374	FALSE	0.922321
11988	Q8TCG1	KIAA1524	KIAA1524	[u'NM_020890']	3	108269999	108308222			chr3:107789975G>A (rs578129715)	0.000821185	FALSE	chr3:108301891T>C (3:108301891_T_C)	0.00751698	FALSE	0.888038	0.174574	-0.00332996	0.0666895	0.997712	0.0250147	-0.000214791	0.697681	0.183297	0.183297	FALSE	0.768702	FALSE	0.768224	FALSE	0.597812	FALSE	0.974894	FALSE	0.820887	FALSE	0.781013	0.14835	FALSE	0.743072	FALSE	0.791494	FALSE	0.749804
3109	P0DJI9	SAA2	serum amyloid A2	[u'NM_030754']	11	18266927	18269558			chr11:17801192G>T (Affx-80241347)	0.000633271	FALSE	chr11:18267456C>T (rs113441609)	0.0234173	FALSE	0.528885	0.189176	0.000826174	0.435435	0.770334	0.156814	-0.00286197	0.227101	0.183306	0.183306	FALSE	0.768702	FALSE	0.768224	FALSE	0.895296	FALSE	0.878878	FALSE	0.820887	FALSE	0.781013	0.814244	FALSE	0.969222	FALSE	0.972197	FALSE	0.969918
13114	Q96F63	CCDC97	coiled-coil domain containing 97	[u'NM_052848']	19	41816216	41828617			chr19:41633841A>C (rs146029724)	0.000556155	FALSE	chr19:41822447G>A (rs201218332)	0.0314136	FALSE	0.998658	0.0175209	-0.00199341	0.248173	1	3.04957e-05	-0.00285887	0.159776	0.183342	0.183342	FALSE	0.768702	FALSE	0.768224	FALSE	0.809748	FALSE	0.840499	FALSE	0.820887	FALSE	0.781013	0.852979	FALSE	0.976482	FALSE	0.979602	FALSE	0.977051
14369	Q9BUL8	PDCD10	programmed cell death 10	[u'NM_007217']	3	167402099	167437945			chr3:167282208G>C (rs7637861)	2.02588e-05	FALSE	chr3:167437886C>T (rs542736993)	0.0180678	FALSE	0.99665	0.037228	0.00130969	0.184789	1	0.000181009	0.0025216	0.192718	0.183424	0.183424	FALSE	0.768702	FALSE	0.768224	FALSE	0.759264	FALSE	0.864815	FALSE	0.820887	FALSE	0.781013	0.363684	FALSE	0.862666	FALSE	0.88585	FALSE	0.866353
2906	P08922	ROS1	ROS proto-oncogene 1, receptor tyrosine kinase	[u'NM_002944']	6	117609658	117746819			chr6:117862048C>A (rs2071825)	5.79099e-07	FALSE	chr6:117730753T>G (rs576811751)	0.00117004	FALSE	0.462184	0.379111	0.00271938	0.0720505	0.975369	0.14835	0.000853029	0.545783	0.183432	0.183432	FALSE	0.768702	FALSE	0.768224	FALSE	0.606945	FALSE	0.958064	FALSE	0.820887	FALSE	0.781013	0.0202237	FALSE	0.483407	FALSE	0.596839	FALSE	0.503022
16010	Q9NSD5	SLC6A13	solute carrier family 6 member 13	[u'NM_016615']	12	330117	369218			chr12:406292G>A (Affx-7572577)	0.000105748	FALSE	chr12:352884C>T (rs543043546)	0.00126445	FALSE	0.973299	0.110132	-0.00287886	0.0655644	0.999943	0.00448896	0.000404786	0.955893	0.183477	0.183477	FALSE	0.768702	FALSE	0.768224	FALSE	0.596375	FALSE	0.996642	FALSE	0.820887	FALSE	0.781013	0.123791	FALSE	0.717646	FALSE	0.771111	FALSE	0.724639
14029	Q99748	NRTN	neurturin	[u'NM_004558']	19	5824177	5828181			chr19:5882640G>A (rs62106024)	0.000248268	FALSE	chr19:5827871C>A (rs564981794)	0.0171889	FALSE	0.977144	0.0738762	-0.0024074	0.104721	0.999732	0.00670844	-0.00132057	0.28843	0.183564	0.183564	FALSE	0.768702	FALSE	0.768224	FALSE	0.675036	FALSE	0.902844	FALSE	0.820887	FALSE	0.781013	0.155803	FALSE	0.750727	FALSE	0.797746	FALSE	0.757509
16207	Q9NWS9	ZNF446	zinc finger protein 446	[u'NM_017908']	19	58988586	58992090			chr19:59082584G>A (rs537231142)	3.98158e-05	FALSE	chr19:58991749T>A (rs535018059)	0.00664681	FALSE	0.800561	0.162617	-0.00214498	0.143724	0.985046	0.0531551	0.000966314	0.424481	0.183578	0.183578	FALSE	0.768702	FALSE	0.768224	FALSE	0.725927	FALSE	0.933155	FALSE	0.820887	FALSE	0.781013	0.957855	FALSE	0.995546	FALSE	0.996395	FALSE	0.995786
13049	Q96E40	SPACA9	sperm acrosome associated 9	[u'NM_018956']	9	135759335	135763995			chr9:135845035G>A (rs2905072)	6.66381e-05	FALSE	chr9:135762936G>A (rs374977362)	0.0862644	FALSE	0.997933	0.0241636	-0.00169988	0.326828	1	0.000108634	0.00213616	0.108728	0.183598	0.183598	FALSE	0.768702	FALSE	0.768224	FALSE	0.859293	FALSE	0.806765	FALSE	0.820887	FALSE	0.781013	0.68755	FALSE	0.947542	FALSE	0.955938	FALSE	0.948603
507	B1ATL7	PRR32	proline rich 32	[u'NM_001122716']	X	125953827	125955515			chrX:125735234T>C (rs143880648)	0.00237406	FALSE	chrX:125955426C>T (rs750803055)	0.0236986	FALSE	0.947051	0.124744	0.0191198	0.619643	0.988008	0.0528314	-0.0303973	0.248073	0.183638	0.183638	FALSE	0.768702	FALSE	0.768224	FALSE	0.942756	FALSE	0.883313	FALSE	0.820887	FALSE	0.781013	0.733675	FALSE	0.955559	FALSE	0.960886	FALSE	0.956379
1072	O15232	MATN3	matrilin 3	[u'NM_002381']	2	20192875	20212392			chr2:19739010C>T (rs3914966)	1.53998e-11	TRUE	chr2:20201805T>C (rs145981588)	0.000645307	FALSE	0.948911	0.148342	-0.00368829	0.0796683	0.999791	0.0110561	-0.00157783	0.530568	0.183827	0.183827	FALSE	0.769185	FALSE	0.768707	FALSE	0.621758	FALSE	0.953949	FALSE		FALSE	0.781496	0.110333	FALSE	0.704358	FALSE		FALSE	0.711689
11612	Q8NGD1	OR4N2	olfactory receptor family 4 subfamily N member 2	[u'NM_001004723']	14	20295608	20296528			chr14:20482694G>T (rs191053630)	0.000141167	FALSE	chr14:20296424C>G (rs528085677)	0.0229075	FALSE	0.196378	0.21441	0.00313239	0.0752316	0.842926	0.241291	0.000304048	0.713087	0.18384	0.18384	FALSE	0.769185	FALSE	0.768707	FALSE	0.612374	FALSE	0.976577	FALSE	0.821543	FALSE	0.781496	0.608972	FALSE	0.928747	FALSE	0.940284	FALSE	0.930361
17570	Q9Y2R5	MRPS17	mitochondrial ribosomal protein S17	[u'NM_015969']	7	56020889	56022868			chr7:56160977A>G (rs7801467)	0.00167065	FALSE	chr7:56022689G>A (rs142912165)	0.110877	FALSE	0.990057	0.0561014	0.0022345	0.0691743	0.999987	0.00179835	0.000660792	0.719163	0.184057	0.184057	FALSE	0.769826	FALSE	0.769346	FALSE	0.600973	FALSE	0.977408	FALSE	0.82194	FALSE	0.782135	0.0854151	FALSE	0.667849	FALSE	0.729276	FALSE	0.676613
11550	Q8NFU4	FDCSP	follicular dendritic cell secreted protein	[u'NM_152997']	4	71096912	71099901			chr4:71021769A>G (Affx-80224683)	0.00191341	FALSE	chr4:71098729C>T (rs576211510)	0.159336	FALSE	0.994217	0.064587	0.00264858	0.168186	0.999993	0.00168596	0.00151249	0.194413	0.184118	0.184118	FALSE	0.769826	FALSE	0.769346	FALSE	0.744317	FALSE	0.865764	FALSE	0.82194	FALSE	0.782135	0.171019	FALSE	0.763635	FALSE	0.80907	FALSE	0.770257
11482	Q8NES8	DEFB124	defensin beta 124	[u'NM_001037500']	20	30053312	30060816			chr20:30192907C>T (rs6060260)	0.000473493	FALSE	chr20:30053322T>G (rs148140130)	0.0775021	FALSE	0.993583	0.0587079	0.00270982	0.0709012	0.999991	0.00205439	-0.000607251	0.785659	0.184123	0.184123	FALSE	0.769826	FALSE	0.769346	FALSE	0.604187	FALSE	0.986146	FALSE	0.82194	FALSE	0.782135	0.11755	FALSE	0.714827	FALSE	0.770013	FALSE	0.721858
3283	P12755	SKI	SKI proto-oncogene	[u'NM_003036']	1	2160206	2238201		0	chr1:1684169C>G (rs7796)	2.0258e-07	TRUE	chr1:2160390C>G (rs28384811)	0.00340993	FALSE	0.980223	0.0552325	-0.00255415	0.0764062	0.999755	0.00426839	-0.0017887	0.504674	0.184228	0.184228	FALSE	0.769935	FALSE	0.769452	FALSE	0.6138	FALSE	0.947174	FALSE		FALSE	0.782176	0.0549904	FALSE	0.607425	FALSE		FALSE	0.618287
13101	Q96EY7	PTCD3	pentatricopeptide repeat domain 3	[u'NM_017952']	2	86333371	86364679		0	chr2:86400824G>A (rs1050301)	1.07619e-05	FALSE	chr2:86344179G>A (rs200488670)	0.0195147	FALSE	0.981573	0.0885427	-0.00363252	0.096593	1.00001	0.00261369	-0.000564646	0.417306	0.184252	0.184252	FALSE	0.769935	FALSE	0.769452	FALSE	0.65837	FALSE	0.932849	FALSE	0.82194	FALSE	0.782176	0.659917	FALSE	0.941023	FALSE	0.950224	FALSE	0.942247
7152	Q15436	SEC23A	Sec23 homolog A, coat complex II component	[u'NM_006364']	14	39502446	39565322			chr14:39650489G>A (rs145307846)	0.000604213	FALSE	chr14:39560913C>A (rs148560912)	0.0282665	FALSE	0.544971	0.0848665	0.00168661	0.363842	0.768102	0.160485	-0.0027028	0.176108	0.184326	0.184326	FALSE	0.769935	FALSE	0.769452	FALSE	0.872706	FALSE	0.851735	FALSE	0.82194	FALSE	0.782176	0.243369	FALSE	0.813952	FALSE	0.848033	FALSE	0.819298
3864	P23434	GCSH	glycine cleavage system protein H	[u'NM_004483']	16	81116474	81129883			chr16:81603125C>T (rs77297149)	0.000102658	FALSE	chr16:81116538G>C (rs550080473)	0.00640014	FALSE	0.615586	0.0383557	0.00265616	0.144207	0.781888	0.100512	0.00189965	0.169531	0.184419	0.184419	FALSE	0.769935	FALSE	0.769452	FALSE	0.725927	FALSE	0.844412	FALSE	0.82194	FALSE	0.782176	0.435915	FALSE	0.890138	FALSE	0.907832	FALSE	0.89298
10854	Q8N336	ELMOD1	ELMO domain containing 1	[u'NM_018712']	11	107488916	107535920			chr11:107085318T>C (Affx-4150211)	2.79354e-14	TRUE	chr11:107506438C>T (rs538131426)	0.0171247	FALSE	0.996861	0.0351877	0.00248447	0.117112	1	0.000363231	-0.000976689	0.358737	0.184423	0.184423	FALSE	0.769935	FALSE	0.769452	FALSE	0.69479	FALSE	0.9249	FALSE		FALSE	0.782176	0.320084	FALSE	0.849847	FALSE		FALSE	0.854211
14572	Q9BXU7	USP26	ubiquitin specific peptidase 26	[u'NM_031907']	X	132159510	132162248			chrX:132351821T>C (rs754122896)	0.00770815	FALSE	chrX:132161617G>A (rs781133249)	0.0172004	FALSE	0.145993	0.0305474	0.00625098	0.0757146	0.219276	0.0615605	-0.00851087	0.886108	0.184463	0.184463	FALSE	0.769935	FALSE	0.769452	FALSE	0.612821	FALSE	0.992076	FALSE	0.82194	FALSE	0.782176	0.832875	FALSE	0.973485	FALSE	0.976686	FALSE	0.974059
17124	Q9UKY4	POMT2	protein O-mannosyltransferase 2	[u'NM_013382']	14	77743722	77787024			chr14:77808277C>T (rs556223514)	0.000407648	FALSE	chr14:77765877G>A (rs200204831)	0.0174326	FALSE	0.991887	0.0556373	-0.002462	0.0953467	1	0.000909397	0.000414899	0.462397	0.184473	0.184473	FALSE	0.769935	FALSE	0.769452	FALSE	0.655583	FALSE	0.938323	FALSE	0.82194	FALSE	0.782176	0.769274	FALSE	0.960779	FALSE	0.964109	FALSE	0.96136
3412	P15104	GLUL	glutamate-ammonia ligase	[u'NM_002065']	1	182353543	182357872			chr1:182843066G>A (rs72727046)	0.00382132	FALSE	chr1:182353677C>T (rs548343050)	0.0159718	FALSE	0.998574	0.0241522	-0.00170331	0.28365	1	3.13681e-05	-0.00275514	0.137913	0.184573	0.184573	FALSE	0.769935	FALSE	0.769452	FALSE	0.834043	FALSE	0.830102	FALSE	0.82194	FALSE	0.782176	0.357579	FALSE	0.862666	FALSE	0.88585	FALSE	0.866353
17727	Q9Y4C8	RBM19	RNA binding motif protein 19	[u'NM_016196']	12	114261032	114404032			chr12:114837349C>A (rs77357563)	3.54316e-05	FALSE	chr12:114400180C>T (rs200521410)	0.0034571	FALSE	0.613749	0.190713	0.00361489	0.0665027	0.97747	0.0584174	-0.0033909	0.415782	0.184603	0.184603	FALSE	0.769935	FALSE	0.769452	FALSE	0.597812	FALSE	0.932849	FALSE	0.82194	FALSE	0.782176	0.177661	FALSE	0.767397	FALSE	0.811354	FALSE	0.773852
8025	Q5J5C9	DEFB121	defensin beta 121	[u'NM_001011878']	20	29992719	29993955			chr20:30192907C>T (rs6060260)	0.000473493	FALSE	chr20:29992793C>T (rs560569720)	0.220792	FALSE	0.999587	0.010184	-0.00243174	0.336143	1	5.41154e-06	0.00296126	0.124634	0.18462	0.18462	FALSE	0.769935	FALSE	0.769452	FALSE	0.860202	FALSE	0.820216	FALSE	0.82194	FALSE	0.782176	0.288873	FALSE	0.83601	FALSE	0.865915	FALSE	0.840761
8619	Q68BL8	OLFML2B	olfactomedin like 2B	[u'NM_015441']	1	161953468	161993220			chr1:162320729C>T (rs72700193)	0.0010891	FALSE	chr1:161976256G>A (rs140829919)	0.00491444	FALSE	0.474019	0.168209	0.00380368	0.111071	0.844039	0.198374	0.00167458	0.309483	0.184642	0.184642	FALSE	0.769935	FALSE	0.769452	FALSE	0.684676	FALSE	0.906746	FALSE	0.82194	FALSE	0.782176	0.0749079	FALSE	0.64575	FALSE	0.713652	FALSE	0.655628
5972	Q00G26	PLIN5	perilipin 5	[u'NM_001013706']	19	4523543	4534086			chr19:4966189G>C (rs35514860)	1.32356e-07	TRUE	chr19:4523641C>CCCCATT (rs779067084)	0.0206122	FALSE	0.221964	0.099366	-0.000441368	0.37247	0.49976	0.256617	-0.00227293	0.0750966	0.184734	0.184734	FALSE	0.769935	FALSE	0.769452	FALSE	0.874343	FALSE	0.745238	FALSE		FALSE	0.782176	0.281486	FALSE	0.832492	FALSE		FALSE	0.837126
7251	Q15819	UBE2V2	ubiquitin conjugating enzyme E2 V2	[u'NM_003350']	8	48921015	48973385			chr8:49337755T>C (rs74533502)	0.00961448	FALSE	chr8:48973321G>A (rs772913593)	0.246074	FALSE	0.999705	0.00875749	-0.00224083	0.123268	1	3.17663e-06	0.00101913	0.310602	0.184742	0.184742	FALSE	0.769935	FALSE	0.769452	FALSE	0.704339	FALSE	0.907158	FALSE	0.82194	FALSE	0.782176	0.282143	FALSE	0.832492	FALSE	0.864087	FALSE	0.837126
16857	Q9UHE5	NAT8	N-acetyltransferase 8 (putative)	[u'NM_003960']	2	73868075	73868755			chr2:73800093G>C (rs551669756)	0.000113751	FALSE	chr2:73868085A>G (rs1062872)	0.0111597	FALSE	0.606717	0.457368	-0.00142334	0.501331	0.955329	0.196219	-0.00391133	0.0674895	0.184782	0.184782	FALSE	0.769935	FALSE	0.769452	FALSE	0.912865	FALSE	0.724688	FALSE	0.82194	FALSE	0.782176	0.28361	FALSE	0.832926	FALSE	0.864368	FALSE	0.837507
8761	Q6IE81	JADE1	jade family PHD finger 1	[u'NM_024900']	4	129752914	129793414			chr4:129869706C>T (rs144200882)	0.000459177	FALSE	chr4:129783034A>G (rs145858818)	0.0346865	FALSE	0.986704	0.0501378	-0.00307827	0.11091	0.999964	0.00267292	0.0014474	0.388985	0.184819	0.184819	FALSE	0.769935	FALSE	0.769452	FALSE	0.684676	FALSE	0.928028	FALSE	0.82194	FALSE	0.782176	0.408978	FALSE	0.879123	FALSE	0.899521	FALSE	0.882153
3044	P0CG08	GPR89B	G protein-coupled receptor 89B	[u'NM_016334']	1	147400650	147465146			chr1:147769041A>C (rs58905478)	0.000225484	FALSE	chr1:147408777C>T (rs587718844)	0.0791817	FALSE	0.994698	0.0610193	-0.00200145	0.0866735	0.999998	0.00103161	-0.000358812	0.467694	0.18484	0.18484	FALSE	0.769935	FALSE	0.769452	FALSE	0.642362	FALSE	0.939217	FALSE	0.82194	FALSE	0.782176	0.385928	FALSE	0.869875	FALSE	0.891018	FALSE	0.873103
16855	Q9UHD8	SEPT9	septin 9	[u'NM_006640']	17	75277618	75494737			chr17:75338410C>T (rs2060551)	3.0649e-05	FALSE	chr17:75398498C>T (rs34587622)	0.000198999	FALSE	0.762138	0.0460649	0.00323426	0.0974049	0.887722	0.0456482	-0.00230249	0.33579	0.18495	0.18495	FALSE	0.769963	FALSE	0.769478	FALSE	0.659781	FALSE	0.916221	FALSE	0.82194	FALSE	0.782176	0.236481	FALSE	0.808571	FALSE	0.843095	FALSE	0.813983
5487	P59095	STARD6	StAR related lipid transfer domain containing 6	[u'NM_139171']	18	51851065	51880943		0	chr18:51777246C>G (rs677001)	0.00018617	FALSE	chr18:51855721C>T (rs2917782)	0.000647095	FALSE	0.831036	0.358555	0.00348287	0.0847073	0.991901	0.0841451	-0.000728893	0.800055	0.18496	0.18496	FALSE	0.769963	FALSE	0.769478	FALSE	0.634821	FALSE	0.986146	FALSE	0.82194	FALSE	0.782176	0.0104503	FALSE	0.384465	FALSE	0.484598	FALSE	0.405482
10760	Q8N142	ADSSL1	adenylosuccinate synthase like 1	[u'NM_001320424']	14	105190608	105213337			chr14:105415073G>C (rs558616725)	0.000714696	FALSE	chr14:105207039C>T (rs144784529)	0.107578	FALSE	0.991527	0.0699722	-0.0038958	0.0665658	0.99999	0.00328199	-0.000576244	0.856515	0.185046	0.185046	FALSE	0.769963	FALSE	0.769478	FALSE	0.597812	FALSE	0.989952	FALSE	0.82194	FALSE	0.782176	0.333004	FALSE	0.855613	FALSE	0.882458	FALSE	0.859805
16980	Q9UJC3	HOOK1	hook microtubule tethering protein 1	[u'NM_015888']	1	60280790	60338634			chr1:59787414G>A (rs201564247)	7.59107e-06	FALSE	chr1:60287543A>G (rs542211081)	0.00248839	FALSE	0.983243	0.0546366	0.00174881	0.153342	0.999941	0.00326391	0.00249248	0.223442	0.185144	0.185144	FALSE	0.769963	FALSE	0.769478	FALSE	0.73441	FALSE	0.878878	FALSE	0.82194	FALSE	0.782176	0.436464	FALSE	0.890271	FALSE	0.907953	FALSE	0.893094
7086	Q15147	PLCB4	phospholipase C beta 4	[u'NM_000933']	20	9288462	9459633			chr20:9935686T>C (rs4813906)	0.00113453	FALSE	chr20:9364916C>T (rs78074693)	0.0082537	FALSE	0.898504	0.058828	0.000512456	0.417173	0.973627	0.0291909	0.00358204	0.0866332	0.185154	0.185154	FALSE	0.769963	FALSE	0.769478	FALSE	0.890164	FALSE	0.769334	FALSE	0.82194	FALSE	0.782176	0.326981	FALSE	0.854998	FALSE	0.882207	FALSE	0.859246
12514	Q92560	BAP1	BRCA1 associated protein 1	[u'NM_004656']	3	52436307	52443894			chr3:52014910G>A (rs201197998)	2.78134e-05	FALSE	chr3:52438518A>C (rs376563004)	0.00142668	FALSE	0.998469	0.00835639	0.000595828	0.912819	0.999998	0.00033449	0.00345601	0.0663353	0.185185	0.185185	FALSE	0.769963	FALSE	0.769478	FALSE	0.988756	FALSE	0.718988	FALSE	0.82194	FALSE	0.782176	0.0731078	FALSE	0.64196	FALSE	0.713652	FALSE	0.652086
9821	Q7Z4R8	C6orf120	chromosome 6 open reading frame 120	[u'NM_001029863']	6	170102556	170103128			chr6:169720237T>C (rs9294987)	3.08176e-08	TRUE	chr6:170102769C>G (rs181431563)	0.016305	FALSE	0.99802	0.0223427	0.00307049	0.105081	1	0.000174933	-0.00108592	0.436531	0.185187	0.185187	FALSE	0.769963	FALSE	0.769478	FALSE	0.675036	FALSE	0.935323	FALSE		FALSE	0.782176	0.325691	FALSE	0.853615	FALSE		FALSE	0.857879
6273	Q08397	LOXL1	lysyl oxidase like 1	[u'NM_005576']	15	74219125	74244175		0	chr15:74716609A>G (rs8036030)	4.34253e-06	FALSE	chr15:74219582G>A (rs3825942)	0.0173493	FALSE	0.520194	0.253447	-0.000308324	0.547571	0.94918	0.157321	0.00208645	0.0930725	0.185192	0.185192	FALSE	0.769963	FALSE	0.769478	FALSE	0.925895	FALSE	0.781981	FALSE	0.82194	FALSE	0.782176	0.298645	FALSE	0.840657	FALSE	0.868096	FALSE	0.845083
1986	O94782	USP1	ubiquitin specific peptidase 1	[u'NM_001017415']	1	62905539	62916649			chr1:62908939A>G (rs140037839)	0.00176732	FALSE	chr1:62910834C>T (rs143261841)	0.00537092	FALSE	0.995602	0.022888	-0.000507537	0.468485	1	0.000431096	-0.00268339	0.0870082	0.185278	0.185278	FALSE	0.770141	FALSE	0.769656	FALSE	0.90636	FALSE	0.771247	FALSE	0.82207	FALSE	0.782353	0.46815	FALSE	0.899731	FALSE	0.917289	FALSE	0.90234
2654	P04839	CYBB	cytochrome b-245 beta chain	[u'NM_000397']	X	37639331	37670167			chrX:38158307TATC>T (X:38158307_TATC_T)	4.5423e-05	FALSE	chrX:37658219G>A (rs139670417)	0.148856	FALSE	0.987561	0.103823	0.0027047	0.268553	0.996302	0.0559586	-0.0110113	0.552731	0.185396	0.185396	FALSE	0.770203	FALSE	0.769717	FALSE	0.821124	FALSE	0.958183	FALSE	0.82207	FALSE	0.7824	0.910686	FALSE	0.987211	FALSE	0.988961	FALSE	0.987546
5435	P57735	RAB25	RAB25, member RAS oncogene family	[u'NM_020387']	1	156031192	156040075			chr1:156071806G>A (rs35997354)	5.03743e-05	FALSE	chr1:156035782C>T (rs201984630)	0.0815257	FALSE	0.97475	0.138823	0.00206832	0.464428	0.999937	0.00819388	-0.00175784	0.101225	0.185422	0.185422	FALSE	0.770203	FALSE	0.769717	FALSE	0.905013	FALSE	0.794937	FALSE	0.82207	FALSE	0.7824	0.268248	FALSE	0.82842	FALSE	0.859747	FALSE	0.833267
17002	Q9UJU2	LEF1	lymphoid enhancer binding factor 1	[u'NM_001130713']	4	108984788	109088923		0	chr4:108816902C>T (rs200178098)	0.000121114	FALSE	chr4:109010325C>T (rs138504619)	0.00334736	FALSE	0.994391	0.0359479	-0.00219928	0.344409	0.999996	0.000898624	0.00307139	0.119204	0.185441	0.185441	FALSE	0.770203	FALSE	0.769717	FALSE	0.864347	FALSE	0.816418	FALSE	0.82207	FALSE	0.7824	0.345694	FALSE	0.860347	FALSE	0.884833	FALSE	0.864385
11828	Q8NHZ7	MBD3L2	methyl-CpG binding domain protein 3 like 2	[u'NM_144614']	19	7049385	7051630			chr19:7253184G>A (rs34328549)	2.95228e-24	TRUE	chr19:7051376G>A (rs200081225)	0.0479681	FALSE	0.756431	0.0793627	-0.00275459	0.0920042	0.921917	0.0814863	-0.00292964	0.203905	0.185466	0.185466	FALSE	0.770203	FALSE	0.769717	FALSE	0.652569	FALSE	0.869357	FALSE		FALSE	0.7824	0.250579	FALSE	0.818128	FALSE		FALSE	0.823433
11574	Q8NG35			[u'NM_152250', u'NM_001040703']	8	7679533	7681360			chr8:8139331C>T (rs793508)	1.79461e-07	TRUE	chr8:7680912A>G (rs574970141)	0.0810449	FALSE	0.998944	0.0130484	-0.004112	0.107581	1	5.20107e-05	-0.0021174	0.347964	0.185548	0.185548	FALSE	0.770224	FALSE	0.769738	FALSE	0.681356	FALSE	0.922474	FALSE		FALSE	0.782413	0.461495	FALSE	0.896966	FALSE		FALSE	0.899518
1655	O75096	LRP4	LDL receptor related protein 4	[u'NM_002334']	11	46880537	46939930		0	chr11:47286414G>A (rs12574081)	5.33366e-12	TRUE	chr11:46897446G>A (rs2306033)	1.22189e-05	FALSE	0.749887	0.0754307	0.000267482	0.551368	1.002	0.0287251	-0.0026915	0.249928	0.185557	0.185557	FALSE	0.770224	FALSE	0.769738	FALSE	0.926578	FALSE	0.885224	FALSE		FALSE	0.782413	0.111597	FALSE	0.706861	FALSE		FALSE	0.714125
12227	Q8WUJ0	STYX	serine/threonine/tyrosine interacting protein	[u'NM_145251']	14	53197193	53237821			chr14:53386836G>C (rs8009633)	1.05302e-08	TRUE	chr14:53197231G>T (rs199977346)	0.202496	FALSE	0.99063	0.0743584	0.00121926	0.47146	0.999996	0.00101714	-0.00305495	0.0984555	0.185608	0.185608	FALSE	0.770254	FALSE	0.769767	FALSE	0.90641	FALSE	0.791385	FALSE		FALSE	0.78244	0.791025	FALSE	0.96368	FALSE		FALSE	0.964268
11914	Q8TB96	ITFG1	integrin alpha FG-GAP repeat containing 1	[u'NM_030790']	16	47189633	47494956			chr16:46956200G>C (rs200472294)	6.33458e-06	FALSE	chr16:47494871A>G (rs528915955)	0.0180009	FALSE	0.992541	0.0498508	-0.00260616	0.115256	0.999998	0.000916623	0.00118349	0.382924	0.185729	0.185729	FALSE	0.77058	FALSE	0.770093	FALSE	0.691327	FALSE	0.925899	FALSE	0.823058	FALSE	0.782767	0.136592	FALSE	0.732567	FALSE	0.782162	FALSE	0.739101
15994	Q9NS86	LANCL2	LanC like 2	[u'NM_018697']	7	55433719	55499010			chr7:55190672C>A (rs10229932)	0.00133576	FALSE	chr7:55499002A>G (rs202032634)	0.0254359	FALSE	0.816183	0.16496	-0.00164422	0.200372	0.982309	0.0514278	-0.00280021	0.125165	0.185778	0.185778	FALSE	0.770602	FALSE	0.770115	FALSE	0.772498	FALSE	0.820216	FALSE	0.823058	FALSE	0.782786	0.214763	FALSE	0.797008	FALSE	0.836034	FALSE	0.802905
16036	Q9NTI5	PDS5B	PDS5 cohesin associated factor B	[u'NM_015032']	13	33222910	33349187			chr13:33715272A>G (rs2764611)	2.23137e-06	FALSE	chr13:33344898G>A (rs561693185)	0.0425353	FALSE	0.954209	0.12179	-0.00194027	0.226633	0.999414	0.0107547	0.0013914	0.292264	0.185829	0.185829	FALSE	0.770633	FALSE	0.770146	FALSE	0.79738	FALSE	0.90289	FALSE	0.823058	FALSE	0.782813	0.136748	FALSE	0.732567	FALSE	0.782162	FALSE	0.739101
14144	Q9BQE3	TUBA1C	tubulin alpha 1c	[u'NM_032704']	12	49658965	49667007			chr12:50040811A>AG (Affx-8124922)	1.24312e-09	TRUE	chr12:49666108A>G (rs187663409)	0.120109	FALSE	0.993688	0.0543511	-0.00121641	0.562861	1.00001	0.00108976	0.00270954	0.0854582	0.185969	0.185969	FALSE	0.77081	FALSE	0.770322	FALSE	0.931119	FALSE	0.76655	FALSE		FALSE	0.78298	0.936041	FALSE	0.990749	FALSE		FALSE	0.991048
12165	Q8TF63	DCANP1	dendritic cell associated nuclear protein	[u'NM_130848']	5	134782067	134782798			chr5:134782342G>C (rs146623681)	3.55762e-05	FALSE	chr5:134782342G>C (rs146623681)	3.55762e-05	FALSE	0.280313	0.448037	0.000119217	0.326689	0.478591	0.364946	0.00174612	0.116052	0.185978	0.185978	FALSE	0.77081	FALSE	0.770322	FALSE	0.859293	FALSE	0.813107	FALSE	0.823474	FALSE	0.78298	0.0640767	FALSE	0.626893	FALSE	0.701825	FALSE	0.637303
2933	P09417	QDPR	quinoid dihydropteridine reductase	[u'NM_000320']	4	17488757	17513677			chr4:17931318T>C (rs13146142)	5.39303e-10	TRUE	chr4:17503353T>C (rs138542030)	0.025517	FALSE	0.997447	0.0348423	0.0027595	0.176429	1	3.41787e-05	0.00199565	0.207897	0.186001	0.186001	FALSE	0.77081	FALSE	0.770322	FALSE	0.750561	FALSE	0.872565	FALSE		FALSE	0.78298	0.194322	FALSE	0.778732	FALSE		FALSE	0.784814
8427	Q5VST6	ABHD17B	abhydrolase domain containing 17B	[u'NM_016014']	9	74481706	74489996			chr9:74150694A>G (rs11795210)	2.51774e-06	FALSE	chr9:74481730A>C (rs565932773)	0.139394	FALSE	0.999621	0.012752	-0.0011196	0.206792	1	2.65952e-07	0.00168513	0.18453	0.186046	0.186046	FALSE	0.770819	FALSE	0.77033	FALSE	0.778603	FALSE	0.86109	FALSE	0.823504	FALSE	0.782985	0.187547	FALSE	0.77435	FALSE	0.8172	FALSE	0.780547
12620	Q92839	HAS1	hyaluronan synthase 1	[u'NM_001523']	19	52216683	52227186			chr19:52537280G>T (rs550687283)	0.000729693	FALSE	chr19:52217106G>C (rs540354288)	0.0523564	FALSE	0.603239	0.143039	-0.00151722	0.380678	0.863561	0.142091	0.0032945	0.124068	0.186095	0.186095	FALSE	0.77084	FALSE	0.770351	FALSE	0.879406	FALSE	0.819846	FALSE	0.823504	FALSE	0.783002	0.403396	FALSE	0.875714	FALSE	0.896316	FALSE	0.878814
10670	Q8IZF5	ADGRF3	adhesion G protein-coupled receptor F3	[u'NM_153835']	2	26532815	26541917			chr2:26932031C>T (rs2586886)	8.89117e-21	TRUE	chr2:26538603C>T (rs201579188)	0.00286649	FALSE	0.486905	0.173699	-0.00145471	0.343723	0.887236	0.153314	-0.0020931	0.117699	0.186229	0.186229	FALSE	0.771057	FALSE	0.770568	FALSE	0.864136	FALSE	0.8152	FALSE		FALSE	0.783215	0.0253716	FALSE	0.513617	FALSE		FALSE	0.531464
2240	O95622	ADCY5	adenylate cyclase 5	[u'NM_183357']	3	123003458	123167392			chr3:122647419C>T (rs144041643)	0.000505433	FALSE	chr3:123019049C>T (rs113442895)	0.00420243	FALSE	0.984378	0.0733343	-0.00370451	0.0667534	1.00001	0.00165189	0.000274392	0.993094	0.186234	0.186234	FALSE	0.771057	FALSE	0.770568	FALSE	0.597812	FALSE	0.999194	FALSE	0.823671	FALSE	0.783215	0.454106	FALSE	0.895425	FALSE	0.913301	FALSE	0.898091
16253	Q9NX65	ZSCAN32	zinc finger and SCAN domain containing 32	[u'NM_017810']	16	3432855	3447557			chr16:3538990G>A (rs4010630)	8.20969e-08	TRUE	chr16:3447282C>G (rs27241)	0.000683296	FALSE	0.583957	0.42706	-0.00402988	0.068792	0.963164	0.172003	-0.000815235	0.510217	0.186391	0.186391	FALSE	0.771214	FALSE	0.770724	FALSE	0.600907	FALSE	0.949002	FALSE		FALSE	0.783351	0.903916	FALSE	0.985059	FALSE		FALSE	0.985487
13313	Q96J87	CELF6	CUGBP Elav-like family member 6	[u'NM_052840']	15	72579609	72612215			chr15:72176028T>C (rs201597546)	5.09222e-05	FALSE	chr15:72581271G>T (rs201772134)	0.0278287	FALSE	0.997229	0.0269078	-0.00139168	0.29944	0.999999	0.000607684	0.0034391	0.14035	0.186402	0.186402	FALSE	0.771214	FALSE	0.770724	FALSE	0.843252	FALSE	0.832214	FALSE	0.823671	FALSE	0.783351	0.673284	FALSE	0.94515	FALSE	0.953734	FALSE	0.946268
3183	P10809	HSPD1	heat shock protein family D (Hsp60) member 1	[u'NM_002156']	2	198351773	198363572			chr2:198571686CTT>C (Affx-80270646)	0.00149277	FALSE	chr2:198351791A>ACCACCTCCCATT (rs535634000)	0.0266513	FALSE	0.986873	0.0577514	-0.000814225	0.64878	0.999937	0.00375316	0.0019897	0.0811669	0.186423	0.186423	FALSE	0.771214	FALSE	0.770724	FALSE	0.949212	FALSE	0.757785	FALSE	0.823671	FALSE	0.783351	0.895221	FALSE	0.9825	FALSE	0.984761	FALSE	0.982978
16804	Q9UGI8	TES	testin LIM domain protein	[u'NM_015641']	7	115850762	115897533			chr7:115996856A>G (rs760444)	3.6936e-06	FALSE	chr7:115892472A>G (rs554017721)	0.0249791	FALSE	0.993983	0.0560488	0.00192077	0.324857	1	0.000928634	0.00226792	0.12172	0.186467	0.186467	FALSE	0.771214	FALSE	0.770724	FALSE	0.858505	FALSE	0.818797	FALSE	0.823671	FALSE	0.783351	0.942927	FALSE	0.991461	FALSE	0.992632	FALSE	0.991721
2989	P0C221	CCDC175	coiled-coil domain containing 175	[u'NM_001164399']	14	59971960	60043493			chr14:60433414G>A (rs148639569)	0.00279659	FALSE	chr14:60043411A>T (rs572317130)	0.00762806	FALSE	0.494804	0.137515	-0.0011911	0.787572	0.879242	0.170914	0.00277569	0.0668791	0.186524	0.186524	FALSE	0.771214	FALSE	0.770724	FALSE	0.970743	FALSE	0.721924	FALSE	0.823671	FALSE	0.783351	0.26074	FALSE	0.824891	FALSE	0.856627	FALSE	0.83003
124	A2RUH7	MYBPHL	myosin binding protein H like	[u'NM_001010985']	1	109836864	109849613			chr1:110155137C>T (rs475858)	7.3205e-05	FALSE	chr1:109840834A>G (rs145366916)	0.022557	FALSE	0.429388	0.101385	-0.00114422	0.509711	0.670791	0.174227	-0.00141321	0.232265	0.186531	0.186531	FALSE	0.771214	FALSE	0.770724	FALSE	0.915393	FALSE	0.878966	FALSE	0.823671	FALSE	0.783351	0.362564	FALSE	0.862666	FALSE	0.88585	FALSE	0.866353
6929	Q14679	TTLL4	tubulin tyrosine ligase like 4	[u'NM_014640']	2	219602400	219619109			chr2:219157692C>T (rs10193383)	1.42608e-05	FALSE	chr2:219614020G>A (rs138019885)	0.0279652	FALSE	0.927764	0.077501	-1.59775e-06	0.943199	0.99134	0.0169796	-0.00384522	0.0669078	0.186618	0.186618	FALSE	0.771262	FALSE	0.770771	FALSE	0.99298	FALSE	0.721924	FALSE	0.823671	FALSE	0.783391	0.363272	FALSE	0.862666	FALSE	0.88585	FALSE	0.866353
2872	P08559	PDHA1	pyruvate dehydrogenase (lipoamide) alpha 1	[u'NM_000284']	X	19362156	19377768			chrX:18919686T>C (rs371896006)	2.63322e-05	FALSE	chrX:19377061A>C (rs200088791)	0.0743802	FALSE	0.996082	0.0253853	0.00407549	0.0669592	0.999158	0.011394	-0.0144743	0.296557	0.186629	0.186629	FALSE	0.771262	FALSE	0.770771	FALSE	0.597812	FALSE	0.90289	FALSE	0.823671	FALSE	0.783391	0.347812	FALSE	0.860916	FALSE	0.885695	FALSE	0.864892
13863	Q96SJ8	TSPAN18	tetraspanin 18	[u'NM_130783']	11	44927968	44950726			chr11:45377564T>G (rs61882563)	4.90995e-06	FALSE	chr11:44950703A>G (rs138778813)	0.0285026	FALSE	0.806645	0.165349	-0.00314847	0.0760154	0.975023	0.0653331	-0.00167147	0.38564	0.186794	0.186794	FALSE	0.771514	FALSE	0.771021	FALSE	0.612992	FALSE	0.926291	FALSE	0.823671	FALSE	0.783607	0.0454577	FALSE	0.581223	FALSE	0.668071	FALSE	0.59377
10626	Q8IYU8	MICU2	mitochondrial calcium uptake 2	[u'NM_152726']	13	22067391	22178287			chr13:22314146T>C (rs9506725)	8.04528e-06	FALSE	chr13:22178194G>A (rs551982015)	0.025123	FALSE	0.986262	0.10669	0.00418415	0.0808082	0.992666	0.0712673	0.00430139	0.0670083	0.186848	0.186848	FALSE	0.771514	FALSE	0.771021	FALSE	0.624109	FALSE	0.721939	FALSE	0.823671	FALSE	0.783607	0.0798234	FALSE	0.654937	FALSE	0.721104	FALSE	0.664295
6744	Q13887	KLF5	Kruppel like factor 5	[u'NM_001286818']	13	73633466	73650021		0	chr13:73832307G>A (rs78716205)	0.0019023	FALSE	chr13:73636747C>T (rs568716981)	0.00822672	FALSE	0.998351	0.0261872	-0.00238179	0.0670301	1	8.35043e-06	0.000340991	0.991731	0.186905	0.186905	FALSE	0.771514	FALSE	0.771021	FALSE	0.597812	FALSE	0.999147	FALSE	0.823671	FALSE	0.783607	0.0941534	FALSE	0.679604	FALSE	0.738487	FALSE	0.687895
1910	O75914	PAK3	p21 (RAC1) activated kinase 3	[u'NM_002578']	X	110366332	110463672			chrX:110916712G>C (rs143033264)	0.00524537	FALSE	chrX:110389772G>A (rs200670003)	0.18803	FALSE	0.99925	0.00867736	0.00298116	0.385133	0.999856	0.00301369	-0.0066247	0.368103	0.186946	0.186946	FALSE	0.771514	FALSE	0.771021	FALSE	0.881547	FALSE	0.925045	FALSE	0.823671	FALSE	0.783607	0.523802	FALSE	0.91349	FALSE	0.928637	FALSE	0.915544
14140	Q9BQC3	DPH2	DPH2 homolog	[u'NM_001384']	1	44435848	44438208			chr1:44129604C>T (rs36049844)	0.00106412	FALSE	chr1:44437167G>A (rs528930961)	0.00616069	FALSE	0.996497	0.0299619	-0.00146235	0.1519	1	0.000212484	0.00128942	0.2257	0.186997	0.186997	FALSE	0.771514	FALSE	0.771021	FALSE	0.733511	FALSE	0.878878	FALSE	0.823671	FALSE	0.783607	0.390996	FALSE	0.87045	FALSE	0.891146	FALSE	0.873745
3422	P15259	PGAM2	phosphoglycerate mutase 2	[u'NM_000290']	7	44102366	44105128			chr7:44192986A>G (Affx-89014973)	0.000588245	FALSE	chr7:44104779C>T (rs201067955)	0.00576634	FALSE	0.98563	0.0880134	-0.00134575	0.188715	0.999988	0.00292725	0.00248759	0.222271	0.187001	0.187001	FALSE	0.771514	FALSE	0.771021	FALSE	0.764805	FALSE	0.878878	FALSE	0.823671	FALSE	0.783607	0.0487272	FALSE	0.587729	FALSE	0.671731	FALSE	0.599465
17674	Q9Y3M2	CBY1	chibby family member 1, beta catenin antagonist	[u'NM_015373']	22	39064060	39069238			chr22:39085000T>A (rs756718501)	0.00353293	FALSE	chr22:39064088C>T (rs199883977)	0.0108396	FALSE	0.996589	0.0454643	-0.00312815	0.0700044	1	3.26779e-05	0.00107807	0.74079	0.187007	0.187007	FALSE	0.771514	FALSE	0.771021	FALSE	0.602165	FALSE	0.979357	FALSE	0.823671	FALSE	0.783607	0.221926	FALSE	0.798555	FALSE	0.836034	FALSE	0.804214
690	O00221	NFKBIE	NFKB inhibitor epsilon	[u'NM_004556']	6	44226959	44233500			chr6:43753325G>A (rs3025053)	9.36856e-06	FALSE	chr6:44233403G>A (rs2233430)	0.0149626	FALSE	0.966342	0.0850655	0.00329742	0.0946447	1.00155	0.00738091	-0.00175127	0.169319	0.187049	0.187049	FALSE	0.771514	FALSE	0.771021	FALSE	0.654857	FALSE	0.844412	FALSE	0.823671	FALSE	0.783607	0.0432334	FALSE	0.576449	FALSE	0.664599	FALSE	0.58933
1518	O60516	EIF4EBP3	eukaryotic translation initiation factor 4E binding protein 3	[u'NM_003732']	5	139927323	139928844			chr5:140051086C>T (rs560601583)	0.000259106	FALSE	chr5:139928512G>T (rs372726703)	0.156187	FALSE	0.999012	0.0197677	0.00217693	0.103173	0.999999	0.000379258	-0.00162105	0.469468	0.187111	0.187111	FALSE	0.771514	FALSE	0.771021	FALSE	0.672083	FALSE	0.939282	FALSE	0.823671	FALSE	0.783607	0.120375	FALSE	0.715634	FALSE	0.770013	FALSE	0.722821
16703	Q9UBP5	HEY2	hes related family bHLH transcription factor with YRPW motif 2	[u'NM_012259']	6	126070923	126080945			chr6:126223073G>A (rs6900852)	1.77786e-05	FALSE	chr6:126080482A>T (rs565963394)	0.050165	FALSE	0.958469	0.116487	0.0022448	0.112625	0.999391	0.0114859	-0.00132925	0.563326	0.187123	0.187123	FALSE	0.771514	FALSE	0.771021	FALSE	0.688778	FALSE	0.958916	FALSE	0.823671	FALSE	0.783607	0.217143	FALSE	0.797781	FALSE	0.836034	FALSE	0.803565
10682	Q8IZM8	ZNF654	zinc finger protein 654	[u'NM_018293']	3	88188461	88190799			chr3:88013368A>G (rs2915278)	0.00239229	FALSE	chr3:88190049G>A (rs188787709)	0.0242496	FALSE	0.525215	0.0752544	0.00265131	0.120249	0.742263	0.162654	0.0031011	0.188141	0.187213	0.187213	FALSE	0.771708	FALSE	0.771214	FALSE	0.699901	FALSE	0.86109	FALSE	0.823826	FALSE	0.7838	0.207115	FALSE	0.788867	FALSE	0.829921	FALSE	0.794987
1577	O60762	DPM1	dolichyl-phosphate mannosyltransferase subunit 1, catalytic	[u'NM_003859']	20	49551672	49575060			chr20:49732760A>G (rs57817403)	0.000102099	FALSE	chr20:49575020C>G (rs758177002)	0.0111285	FALSE	0.990434	0.0699582	-0.000750503	0.929429	0.999986	0.0027426	-0.00261794	0.0672589	0.187347	0.187347	FALSE	0.772082	FALSE	0.771588	FALSE	0.991797	FALSE	0.723521	FALSE	0.824174	FALSE	0.784176	0.639453	FALSE	0.936121	FALSE	0.94615	FALSE	0.937527
11042	Q8N6F7	GCSAM	germinal center associated signaling and motility	[u'NM_152785']	3	111842305	111851967			chr3:111540151G>A (rs79518182)	0.00139813	FALSE	chr3:111842375C>A (rs141964761)	0.0824637	FALSE	0.998356	0.0320034	0.0034809	0.126206	0.999999	0.000632185	-0.00192142	0.335481	0.187451	0.187451	FALSE	0.772183	FALSE	0.771688	FALSE	0.705125	FALSE	0.916221	FALSE	0.824361	FALSE	0.784267	0.336345	FALSE	0.856379	FALSE	0.882458	FALSE	0.860478
13299	Q96IY4	CPB2	carboxypeptidase B2	[u'NM_001872']	13	46627752	46679144			chr13:47174469A>G (rs4942555)	0.000147499	FALSE	chr13:46627762A>T (rs145067962)	0.00710119	FALSE	0.115024	0.267889	-0.00181053	0.123651	0.558951	0.442371	-0.000431029	0.649782	0.1875	0.1875	FALSE	0.772183	FALSE	0.771688	FALSE	0.704689	FALSE	0.970629	FALSE	0.824361	FALSE	0.784267	0.180905	FALSE	0.770098	FALSE	0.814258	FALSE	0.776581
15884	Q9NR61	DLL4	delta like canonical Notch ligand 4	[u'NM_019074']	15	41221867	41230229			chr15:41410705G>A (rs1678750)	3.59934e-09	TRUE	chr15:41229704G>T (rs144196253)	0.0155221	FALSE	0.994633	0.0355447	-0.00273525	0.07733	1.00002	0.000784874	-0.000633363	0.667072	0.187502	0.187502	FALSE	0.772183	FALSE	0.771688	FALSE	0.616274	FALSE	0.971926	FALSE		FALSE	0.784267	0.257406	FALSE	0.82157	FALSE		FALSE	0.826805
15920	Q9NRH2	SNRK	SNF related kinase	[u'NM_017719']	3	43344696	43390046			chr3:43449280C>G (rs113476514)	0.0123225	FALSE	chr3:43389118A>G (rs575732643)	0.0126956	FALSE	0.981482	0.0506962	0.00113354	0.471437	0.999933	0.00228824	-0.00331075	0.108971	0.187633	0.187633	FALSE	0.772397	FALSE	0.771901	FALSE	0.90641	FALSE	0.806818	FALSE	0.824442	FALSE	0.784472	0.296757	FALSE	0.840657	FALSE	0.868096	FALSE	0.845083
15560	Q9HBL7	PLGRKT	plasminogen receptor with a C-terminal lysine	[u'NM_018465']	9	5358242	5431977			chr9:5922988G>A (rs774275703)	0.00280501	FALSE	chr9:5361143G>C (rs72703655)	0.0279616	FALSE	0.957832	0.18352	-0.00316273	0.0685468	0.999648	0.0171229	-0.00207277	0.734094	0.18768	0.18768	FALSE	0.772397	FALSE	0.771901	FALSE	0.600907	FALSE	0.979357	FALSE	0.824442	FALSE	0.784472	0.0234024	FALSE	0.507953	FALSE	0.613858	FALSE	0.526878
12083	Q8TDX7	NEK7	NIMA related kinase 7	[u'NM_133494']	1	198201711	198288649			chr1:198211443G>A (rs115991516)	0.00339022	FALSE	chr1:198222215C>G (rs55833332)	0.070304	FALSE	0.983244	0.115	-0.0025398	0.0820245	0.999944	0.00634943	-6.18247e-05	0.490086	0.187684	0.187684	FALSE	0.772397	FALSE	0.771901	FALSE	0.62766	FALSE	0.944769	FALSE	0.824442	FALSE	0.784472	0.11305	FALSE	0.708835	FALSE	0.76451	FALSE	0.715961
3246	P11831	SRF	serum response factor	[u'NM_003131']	6	43139395	43146925			chr6:43270151C>T (rs2270860)	2.59536e-08	TRUE	chr6:43146611G>T (rs142698332)	0.0793852	FALSE	0.996846	0.0347772	0.00258332	0.09226	0.999994	0.00131338	0.00103176	0.421636	0.187752	0.187752	FALSE	0.7725	FALSE	0.772004	FALSE	0.652995	FALSE	0.932849	FALSE		FALSE	0.784573	0.0690697	FALSE	0.63486	FALSE		FALSE	0.645529
15140	Q9H361	PABPC3	poly(A) binding protein cytoplasmic 3	[u'NM_030979']	13	25670337	25672229			chr13:25260053A>C (rs9581148)	6.29814e-05	FALSE	chr13:25672102T>C (rs117535684)	0.00826619	FALSE	0.77577	0.274761	0.0011043	0.536698	0.992283	0.097363	0.00222274	0.0674604	0.187886	0.187886	FALSE	0.772591	FALSE	0.772095	FALSE	0.923223	FALSE	0.724688	FALSE	0.824684	FALSE	0.784654	0.0905179	FALSE	0.671967	FALSE	0.732383	FALSE	0.680466
1195	O43167	ZBTB24	zinc finger and BTB domain containing 24	[u'NM_014797']	6	109787057	109803229			chr6:109768363C>T (rs145195776)	1.73987e-05	FALSE	chr6:109803084C>T (rs147441359)	0.0471843	FALSE	0.988032	0.054375	-0.000139919	0.48472	0.999973	0.00215437	0.00313958	0.0854108	0.187893	0.187893	FALSE	0.772591	FALSE	0.772095	FALSE	0.908627	FALSE	0.76655	FALSE	0.824684	FALSE	0.784654	0.211373	FALSE	0.792838	FALSE	0.833082	FALSE	0.798821
8355	Q5TBC7	BCL2L15	BCL2 like 15	[u'NM_001010922']	1	114423748	114429997			chr1:114882127A>G (rs76117806)	0.000688245	FALSE	chr1:114429964C>G (rs200731954)	0.016466	FALSE	0.446784	0.00703294	-0.00175115	0.126656	0.571286	0.0124887	-0.00153088	0.829475	0.187904	0.187904	FALSE	0.772591	FALSE	0.772095	FALSE	0.705125	FALSE	0.988644	FALSE	0.824684	FALSE	0.784654	0.0244362	FALSE	0.511754	FALSE	0.617209	FALSE	0.530358
8708	Q6DN90	IQSEC1	IQ motif and Sec7 domain 1	[u'NM_014869']	3	12940892	13008951			chr3:13417874G>A (rs201638008)	1.76367e-05	FALSE	chr3:12983283C>T (rs139752173)	0.0160154	FALSE	0.807027	0.301114	-0.00223415	0.415638	0.986851	0.0852651	0.00175108	0.165691	0.188096	0.188096	FALSE	0.772915	FALSE	0.772415	FALSE	0.890046	FALSE	0.841394	FALSE	0.824688	FALSE	0.784919	0.0197861	FALSE	0.483407	FALSE	0.596839	FALSE	0.503022
17919	Q9Y603	ETV7	ETS variant 7	[u'NM_016135']	6	36334425	36355318			chr6:36098410A>C (rs1059227)	8.36027e-05	FALSE	chr6:36334430A>G (rs199834695)	0.00638516	FALSE	0.914115	0.242645	0.00245157	0.102117	0.999471	0.0225082	0.00179011	0.344339	0.188197	0.188197	FALSE	0.772915	FALSE	0.772415	FALSE	0.670613	FALSE	0.922359	FALSE	0.824688	FALSE	0.784919	0.196987	FALSE	0.779455	FALSE	0.82136	FALSE	0.785893
1249	O43324	EEF1E1	eukaryotic translation elongation factor 1 epsilon 1	[u'NM_004280']	6	8080126	8102754			chr6:7923886A>G (rs10458214)	0.000166901	FALSE	chr6:8090450A>G (rs539867069)	0.193476	FALSE	0.999679	0.0100954	0.00124027	0.844041	1	1.02128e-06	0.00284545	0.069296	0.188246	0.188246	FALSE	0.772915	FALSE	0.772415	FALSE	0.977836	FALSE	0.727548	FALSE	0.824688	FALSE	0.784919	0.478754	FALSE	0.901467	FALSE	0.918944	FALSE	0.904048
3706	P20700	LMNB1	lamin B1	[u'NM_005573']	5	126113201	126171953			chr5:126662225G>T (rs79489501)	0.00692259	FALSE	chr5:126154655G>T (rs371177009)	0.0503025	FALSE	0.963287	0.139342	0.00176019	0.151049	0.999605	0.0136799	0.00158054	0.197914	0.188273	0.188273	FALSE	0.772915	FALSE	0.772415	FALSE	0.732822	FALSE	0.867651	FALSE	0.824688	FALSE	0.784919	0.087448	FALSE	0.669022	FALSE	0.73101	FALSE	0.67759
15727	Q9NPA1	KCNMB3	potassium calcium-activated channel subfamily M regulatory beta subunit 3	[u'NM_001163677']	3	178960695	178968891			chr3:178968568A>C (rs2276802)	0.00659856	FALSE	chr3:178968568A>C (rs2276802)	0.00659856	FALSE	0.587775	0.312661	0.00208775	0.195276	0.950826	0.120938	-0.00131712	0.418946	0.18834	0.18834	FALSE	0.772915	FALSE	0.772415	FALSE	0.769626	FALSE	0.932849	FALSE	0.824688	FALSE	0.784919	0.0157359	FALSE	0.44804	FALSE	0.562731	FALSE	0.469199
8970	Q6P4H8	FAM173B	family with sequence similarity 173 member B	[u'NM_199133']	5	10227556	10249985			chr5:10649419C>T (rs554040804)	0.00467349	FALSE	chr5:10239295G>A (rs201120944)	0.020972	FALSE	0.756738	0.356308	-0.000935134	0.743312	0.986907	0.0955409	0.00211846	0.0914398	0.188351	0.188351	FALSE	0.772915	FALSE	0.772415	FALSE	0.96764	FALSE	0.778197	FALSE	0.824688	FALSE	0.784919	0.637705	FALSE	0.936121	FALSE	0.94615	FALSE	0.937527
14411	Q9BVA0	KATNB1	katanin regulatory subunit B1	[u'NM_005886']	16	57771156	57790855			chr16:57762486G>A (rs114443631)	0.000508816	FALSE	chr16:57778313C>T (rs139636269)	0.00362798	FALSE	0.970748	0.117113	0.000864415	0.192375	0.999884	0.00778636	0.00195164	0.168736	0.188401	0.188401	FALSE	0.772915	FALSE	0.772415	FALSE	0.768133	FALSE	0.844412	FALSE	0.824688	FALSE	0.784919	0.412682	FALSE	0.880953	FALSE	0.900416	FALSE	0.88392
8487	Q5VVY1	METTL11B	methyltransferase like 11B	[u'NM_001136107']	1	170115249	170136895			chr1:169811612G>A (Affx-92042299)	0.00199631	FALSE	chr1:170135646C>T (rs183687510)	0.0872137	FALSE	0.526619	0.429064	0.000666939	0.242252	0.925225	0.231658	-0.00250519	0.317987	0.188454	0.188454	FALSE	0.772915	FALSE	0.772415	FALSE	0.804825	FALSE	0.911031	FALSE	0.824688	FALSE	0.784919	0.699014	FALSE	0.950383	FALSE	0.95814	FALSE	0.951351
13912	Q99217	AMELX	amelogenin, X-linked	[u'NM_001142']	X	11312909	11318729			chrX:11682470C>A (rs144462941)	0.0136548	FALSE	chrX:11317062C>A (rs139757230)	0.183342	FALSE	0.96669	0.0902315	0.0177891	0.708194	0.991846	0.0400093	-0.0333246	0.0960832	0.18846	0.18846	FALSE	0.772915	FALSE	0.772415	FALSE	0.961376	FALSE	0.790484	FALSE	0.824688	FALSE	0.784919	0.317135	FALSE	0.848871	FALSE	0.876394	FALSE	0.853183
9438	Q6ZRS2	SRCAP	Snf2 related CREBBP activator protein	[u'NM_006662']	16	30712146	30751051			chr16:30718873C>T (rs72793372)	1.54339e-05	FALSE	chr16:30723739G>T (rs538938861)	0.00362995	FALSE	0.991311	0.0291917	0.00381233	0.0816613	1.00005	0.000686214	-0.000964617	0.451227	0.188472	0.188472	FALSE	0.772915	FALSE	0.772415	FALSE	0.626891	FALSE	0.938323	FALSE	0.824688	FALSE	0.784919	0.275122	FALSE	0.831542	FALSE	0.862955	FALSE	0.836228
9243	Q6UXH0	ANGPTL8	angiopoietin like 8	[u'NM_018687']	19	11350314	11352360			chr19:11526765G>T (rs167479)	2.77425e-26	TRUE	chr19:11350488C>T (rs2278426)	0.140339	FALSE	0.941753	0.199138	-0.0028916	0.083058	0.998527	0.0329	-0.0021079	0.374003	0.188487	0.188487	FALSE	0.772915	FALSE	0.772415	FALSE	0.630547	FALSE	0.925045	FALSE		FALSE	0.784919	0.158263	FALSE	0.753419	FALSE		FALSE	0.760086
18022	Q9Y6R1	SLC4A4	solute carrier family 4 member 4	[u'NM_003759']	4	72102294	72432761			chr4:72338589A>G (rs72650362)	0.00217412	FALSE	chr4:72338589A>G (rs72650362)	0.00239779	FALSE	0.983689	0.0895888	0.00174776	0.559539	0.999993	0.0027465	0.0021726	0.0812867	0.188565	0.188565	FALSE	0.772915	FALSE	0.772415	FALSE	0.929867	FALSE	0.757785	FALSE	0.824688	FALSE	0.784919	0.030269	FALSE	0.536317	FALSE	0.638743	FALSE	0.553165
11028	Q8N680	ZBTB2	zinc finger and BTB domain containing 2	[u'NM_020861']	6	151686659	151694772			chr6:152149435T>C (rs11155813)	2.177e-05	FALSE	chr6:151688016C>T (rs200451298)	0.0345064	FALSE	0.997777	0.020809	-0.00228364	0.242982	1	0.00026426	-0.00208173	0.149173	0.188606	0.188606	FALSE	0.772915	FALSE	0.772415	FALSE	0.804974	FALSE	0.840408	FALSE	0.824688	FALSE	0.784919	0.45524	FALSE	0.895852	FALSE	0.913608	FALSE	0.898485
1744	O75381	PEX14	peroxisomal biogenesis factor 14	[u'NM_004565']	1	10535024	10690041			chr1:10796866T>C (rs880315)	3.44639e-15	TRUE	chr1:10683165C>A (rs145867351)	0.0287195	FALSE	0.998119	0.019306	-0.00370661	0.0805253	1	0.000284242	-0.00143443	0.571778	0.188653	0.188653	FALSE	0.772915	FALSE	0.772415	FALSE	0.623817	FALSE	0.958916	FALSE		FALSE	0.784919	0.153461	FALSE	0.748914	FALSE		FALSE	0.755616
10659	Q8IZC7	ZNF101	zinc finger protein 101	[u'NM_033204']	19	19779773	19791106		0	chr19:19823740G>C (rs182457256)	5.5906e-05	FALSE	chr19:19790399G>A (rs560146577)	0.00554654	FALSE	0.858259	0.286831	0.00171154	0.0848994	0.995196	0.0532743	-0.000295634	0.862778	0.188674	0.188674	FALSE	0.772915	FALSE	0.772415	FALSE	0.635052	FALSE	0.991536	FALSE	0.824688	FALSE	0.784919	0.0865886	FALSE	0.668216	FALSE	0.730746	FALSE	0.676925
13607	Q96NJ5	KLHL32	kelch like family member 32	[u'NM_052904']	6	97414937	97587155		0	chr6:96987884T>G (rs12207570)	5.12695e-07	FALSE	chr6:97414949C>T (rs35143662)	0.029637	FALSE	0.945038	0.147446	-0.00299272	0.108434	0.999417	0.0140408	-0.00132949	0.300447	0.188677	0.188677	FALSE	0.772915	FALSE	0.772415	FALSE	0.681724	FALSE	0.90289	FALSE	0.824688	FALSE	0.784919	0.128939	FALSE	0.721533	FALSE	0.773531	FALSE	0.728234
9027	Q6PF04	ZNF613	zinc finger protein 613	[u'NM_024840']	19	52439474	52448987			chr19:52537280G>T (rs550687283)	0.000729693	FALSE	chr19:52448244A>C (rs190089809)	0.0510368	FALSE	0.983044	0.0699836	-0.00205467	0.131338	0.999943	0.00394351	-0.00215465	0.266378	0.188819	0.188819	FALSE	0.773096	FALSE	0.772593	FALSE	0.711859	FALSE	0.896676	FALSE	0.824773	FALSE	0.785044	0.176194	FALSE	0.766039	FALSE	0.811001	FALSE	0.772569
9977	Q86T65	DAAM2	dishevelled associated activator of morphogenesis 2	[u'NM_001201427']	6	39824079	39869810			chr6:40128003G>A (rs140570522)	0.00076409	FALSE	chr6:39856461G>T (rs530270342)	0.0106125	FALSE	0.964076	0.105702	0.00160656	0.289252	1.00005	0.00409878	-0.00388751	0.128109	0.188891	0.188891	FALSE	0.773096	FALSE	0.772593	FALSE	0.836403	FALSE	0.821766	FALSE	0.824773	FALSE	0.785044	0.424225	FALSE	0.88446	FALSE	0.903667	FALSE	0.887461
15225	Q9H4M7	PLEKHA4	pleckstrin homology domain containing A4	[u'NM_001161354']	19	49340549	49370877			chr19:49605705G>A (rs73046792)	2.9411e-10	TRUE	chr19:49364674C>T (rs144507675)	0.00141942	FALSE	0.847199	0.138104	-0.00124262	0.32915	0.989209	0.0429182	-0.00294068	0.0979534	0.18896	0.18896	FALSE	0.773096	FALSE	0.772593	FALSE	0.859433	FALSE	0.790639	FALSE		FALSE	0.785044	0.132833	FALSE	0.727701	FALSE		FALSE	0.734206
1442	O60269	GPRIN2	G protein regulated inducer of neurite outgrowth 2	[u'NM_014696']	10	46998881	47000254			chr10:47086895G>A (rs573826401)	0.000483069	FALSE	chr10:46999583C>T (rs539699001)	0.00433849	FALSE	0.0527844	0.0397246	0.00246533	0.0996944	0.732927	0.239815	0.00228072	0.158878	0.188977	0.188977	FALSE	0.773096	FALSE	0.772593	FALSE	0.664282	FALSE	0.840499	FALSE	0.824773	FALSE	0.785044	0.852923	FALSE	0.976482	FALSE	0.979602	FALSE	0.977051
5799	P78371	CCT2	chaperonin containing TCP1 subunit 2	[u'NM_006431']	12	69979302	69995102		0	chr12:69997422T>G (rs61929307)	4.13705e-05	FALSE	chr12:69980549C>G (rs200143097)	0.249416	FALSE	0.996545	0.0351549	-0.000652004	0.531047	1	0.000182022	-0.00316196	0.0825617	0.188985	0.188985	FALSE	0.773096	FALSE	0.772593	FALSE	0.922677	FALSE	0.760629	FALSE	0.824773	FALSE	0.785044	0.95821	FALSE	0.995546	FALSE	0.996395	FALSE	0.995786
7785	Q4KMZ8	NKAIN1	Sodium/potassium transporting ATPase interacting 1	[u'NM_024522']	1	31654553	31712394			chr1:31366222C>T (rs72882089)	0.000217976	FALSE	chr1:31655410C>G (rs148810776)	0.00246678	FALSE	0.994973	0.0495373	0.00258123	0.0914242	0.999996	0.00109377	0.000464163	0.449173	0.18902	0.18902	FALSE	0.773096	FALSE	0.772593	FALSE	0.651306	FALSE	0.93783	FALSE	0.824773	FALSE	0.785044	0.191296	FALSE	0.777031	FALSE	0.819245	FALSE	0.783063
5391	P56715	RP1	RP1, axonemal microtubule associated	[u'NM_006269']	8	55533527	55542910			chr8:55060254A>G (rs147113313)	0.00112088	FALSE	chr8:55540658A>G (rs562213663)	0.00201232	FALSE	0.721859	0.153911	0.00321937	0.25473	0.961803	0.0895103	0.00326126	0.0883053	0.189118	0.189118	FALSE	0.773096	FALSE	0.772593	FALSE	0.812868	FALSE	0.771693	FALSE	0.824773	FALSE	0.785044	0.119718	FALSE	0.715634	FALSE	0.770013	FALSE	0.722821
7054	Q15049	MLC1	megalencephalic leukoencephalopathy with subcortical cysts 1	[u'NM_015166']	22	50500015	50523331			chr22:50642548G>T (rs73187255)	0.000156579	FALSE	chr22:50506978C>G (rs143061714)	0.0196106	FALSE	0.889246	0.171613	-0.0029936	0.215476	1.0044	0.0240254	-0.00151736	0.36361	0.189126	0.189126	FALSE	0.773096	FALSE	0.772593	FALSE	0.788106	FALSE	0.9249	FALSE	0.824773	FALSE	0.785044	0.684757	FALSE	0.947315	FALSE	0.955734	FALSE	0.948404
16665	Q9UBD3	XCL2	X-C motif chemokine ligand 2	[u'NM_003175']	1	168510193	168513202			chr1:168549325A>G (rs61546281)	0.00118557	FALSE	chr1:168511321C>T (rs4501820)	0.0773674	FALSE	0.911927	0.204734	0.00355793	0.0911838	1.00322	0.0226373	-0.00270954	0.273027	0.189149	0.189149	FALSE	0.773096	FALSE	0.772593	FALSE	0.650523	FALSE	0.899061	FALSE	0.824773	FALSE	0.785044	0.124608	FALSE	0.717646	FALSE	0.771376	FALSE	0.724639
2385	P00167	CYB5A	cytochrome b5 type A	[u'NM_001914', u'NM_148923']	18	71920822	71959110			chr18:72391374G>A (rs4891237)	0.000128556	FALSE	chr18:71959098A>C (rs75160992)	0.141489	FALSE	0.999193	0.0176457	-0.00154986	0.320175	1	2.19378e-05	-0.00208194	0.128894	0.189192	0.189192	FALSE	0.773096	FALSE	0.772593	FALSE	0.85569	FALSE	0.821766	FALSE	0.824773	FALSE	0.785044	0.434317	FALSE	0.889811	FALSE	0.907463	FALSE	0.892673
12886	Q96BK5	PINX1	PIN2/TERF1 interacting, telomerase inhibitor 1	[u'NM_017884']	8	10622914	10697266		0	chr8:10712945G>T (rs877116)	1.14921e-12	TRUE	chr8:10623240T>C (rs17711777)	0.00103911	FALSE	0.895896	0.13842	-0.00237992	0.0806708	0.997745	0.0225554	0.00133275	0.669017	0.189219	0.189219	FALSE	0.773096	FALSE	0.772593	FALSE	0.624109	FALSE	0.971926	FALSE		FALSE	0.785044	0.0388582	FALSE	0.570824	FALSE		FALSE	0.584648
9121	Q6SA08	TSSK4	testis specific serine kinase 4	[u'NM_174944']	14	24675130	24677349			chr14:24526405C>A (rs201279262)	0.00170876	FALSE	chr14:24677191C>T (rs767444665)	0.0161664	FALSE	0.986186	0.0902726	-0.00240009	0.144119	1	0.00238032	0.00274366	0.282471	0.189298	0.189298	FALSE	0.773096	FALSE	0.772593	FALSE	0.725927	FALSE	0.901089	FALSE	0.824837	FALSE	0.785044	0.00345929	FALSE	0.24325	FALSE	0.332731	FALSE	0.262542
6889	Q14541	HNF4G	hepatocyte nuclear factor 4 gamma	[u'NM_004133']	8	76456069	76476328		0	chr8:76850034G>A (rs12544711)	6.42846e-11	TRUE	chr8:76463718C>T (rs147422598)	0.020075	FALSE	0.20881	0.363203	-0.00117919	0.373003	0.680238	0.443715	-0.00313643	0.0722789	0.189326	0.189326	FALSE	0.773096	FALSE	0.772593	FALSE	0.874447	FALSE	0.738339	FALSE		FALSE	0.785044	0.624785	FALSE	0.932755	FALSE		FALSE	0.9343
10047	Q86UQ5	GTSCR1	Gilles de la Tourette syndrome chromosome region, candidate 1	[u'NM_001278515']	18	68297799	68317947			chr18:67864923C>G (rs201538332)	0.000506059	FALSE	chr18:68297896A>G (rs73465238)	0.114666	FALSE	0.963041	0.117033	-0.00435097	0.100117	0.999653	0.0102793	-0.0017671	0.338703	0.189358	0.189358	FALSE	0.773096	FALSE	0.772593	FALSE	0.666286	FALSE	0.918295	FALSE	0.824837	FALSE	0.785044	0.18405	FALSE	0.772684	FALSE	0.816086	FALSE	0.778932
11218	Q8N9N8	EIF1AD	eukaryotic translation initiation factor 1A domain containing	[u'NM_032325']	11	65766073	65767860			chr11:65391317G>A (rs12801636)	2.7765e-08	TRUE	chr11:65766863T>C (rs199855372)	0.0616007	FALSE	0.981314	0.0686089	-0.00316999	0.0685836	0.999891	0.00456842	-0.000606539	0.962179	0.189371	0.189371	FALSE	0.773096	FALSE	0.772593	FALSE	0.600907	FALSE	0.996758	FALSE		FALSE	0.785044	0.0752586	FALSE	0.645906	FALSE		FALSE	0.655766
15463	Q9H9T3	ELP3	elongator acetyltransferase complex subunit 3	[u'NM_018091']	8	27950732	28047239			chr8:27824042G>A (rs149173037)	0.0014519	FALSE	chr8:27957391C>T (rs529488325)	0.0630118	FALSE	0.994974	0.0521036	-0.00286972	0.0695614	0.999998	0.00148725	0.000102127	0.900156	0.189536	0.189536	FALSE	0.773574	FALSE	0.77307	FALSE	0.601694	FALSE	0.99315	FALSE	0.824837	FALSE	0.785484	0.157964	FALSE	0.75302	FALSE	0.800305	FALSE	0.759701
557	C9JBD0	KRBOX1	KRAB box domain containing 1	[u'NM_001205272']	3	42980388	42984136			chr3:43449280C>G (rs113476514)	0.0123225	FALSE	chr3:42982763G>A (3:42982763_G_A)	0.140451	FALSE	0.984396	0.102521	-0.00143766	0.282713	0.999922	0.00673436	-0.00282612	0.120516	0.189599	0.189599	FALSE	0.773574	FALSE	0.77307	FALSE	0.833029	FALSE	0.81848	FALSE	0.824837	FALSE	0.785484	0.253824	FALSE	0.818679	FALSE	0.851342	FALSE	0.824007
9324	Q6Y288	B3GLCT	beta 3-glucosyltransferase	[u'NM_194318']	13	31774222	31903802			chr13:32114398T>C (rs1535532)	0.000112048	FALSE	chr13:31822104G>A (rs767361165)	0.0382624	FALSE	0.541397	0.121297	-0.00118992	0.758435	0.804461	0.168399	-0.00352052	0.0682269	0.189619	0.189619	FALSE	0.773574	FALSE	0.77307	FALSE	0.968996	FALSE	0.726811	FALSE	0.824837	FALSE	0.785484	0.718458	FALSE	0.953332	FALSE	0.960038	FALSE	0.954213
6611	Q13428	TCOF1	treacle ribosome biogenesis factor 1	[u'NM_001008656']	5	149737310	149778608			chr5:150030882C>T (rs79828852)	6.00487e-05	FALSE	chr5:149755724C>G (rs200287975)	0.00336942	FALSE	0.893318	0.124856	-0.00240197	0.0988648	0.999301	0.0162391	-0.00104875	0.546466	0.189729	0.189729	FALSE	0.773606	FALSE	0.773098	FALSE	0.662696	FALSE	0.958064	FALSE	0.824837	FALSE	0.785484	0.0798601	FALSE	0.654937	FALSE	0.721104	FALSE	0.664295
8139	Q5QJ38	TCHHL1	trichohyalin like 1	[u'XM_060104']	1	152057446	152060619			chr1:152486019T>G (rs3753450)	9.67561e-05	FALSE	chr1:152058398C>T (rs149878459)	0.00660647	FALSE	0.992374	0.0596921	0.00210901	0.152717	0.999973	0.00254023	-0.00125712	0.38719	0.18973	0.18973	FALSE	0.773606	FALSE	0.773098	FALSE	0.734313	FALSE	0.927335	FALSE	0.824837	FALSE	0.785484	0.221879	FALSE	0.798555	FALSE	0.836034	FALSE	0.804214
7835	Q52LR7	EPC2	enhancer of polycomb homolog 2	[u'NM_015630']	2	149402587	149543943			chr2:149599557T>A (rs62182669)	0.000248934	FALSE	chr2:149539335C>T (rs762027496)	0.0495834	FALSE	0.998358	0.0172559	0.00195448	0.0690061	1	0.000251688	-0.00134458	0.925616	0.189789	0.189789	FALSE	0.773606	FALSE	0.773098	FALSE	0.600907	FALSE	0.994974	FALSE	0.824837	FALSE	0.785484	0.407808	FALSE	0.878369	FALSE	0.898951	FALSE	0.881415
9492	Q6ZU80	CEP128	centrosomal protein 128	[u'NM_152446']	14	80963825	81382891			chr14:81244351G>A (rs140809152)	0.00198989	FALSE	chr14:81244351G>A (rs140809152)	0.00198989	FALSE	0.852252	0.108944	0.00100373	0.189007	0.988591	0.0324193	0.00170866	0.240139	0.189892	0.189892	FALSE	0.773606	FALSE	0.773098	FALSE	0.764946	FALSE	0.87959	FALSE	0.824837	FALSE	0.785484	0.316162	FALSE	0.848032	FALSE	0.875171	FALSE	0.852231
5886	P83876	TXNL4A	thioredoxin like 4A	[u'NM_006701']	18	77733688	77748392			chr18:77533176A>C (rs12954297)	0.000214918	FALSE	chr18:77733771T>C (rs557221510)	0.0233225	FALSE	0.999472	0.0116498	-0.00131222	0.436275	1	4.31078e-05	-0.00248703	0.0832719	0.189922	0.189922	FALSE	0.773606	FALSE	0.773098	FALSE	0.895296	FALSE	0.761111	FALSE	0.824837	FALSE	0.785484	0.425015	FALSE	0.885307	FALSE	0.904372	FALSE	0.888304
13653	Q96P67	GPR82	G protein-coupled receptor 82	[u'NM_080817']	X	41586280	41587287			chrX:42000616A>G (rs2213601)	0.00232371	FALSE	chrX:41586447C>A (rs747164169)	0.00577183	FALSE	0.995733	0.0470274	0.00158033	0.136466	0.998844	0.0246266	-0.00756272	0.950095	0.189969	0.189969	FALSE	0.773606	FALSE	0.773098	FALSE	0.716155	FALSE	0.996642	FALSE	0.824837	FALSE	0.785484	0.433859	FALSE	0.889401	FALSE	0.907209	FALSE	0.892274
5701	P62851	RPS25	ribosomal protein S25	[u'NM_001028']	11	118886558	118888994			chr11:119182263T>C (rs534168830)	0.000690172	FALSE	chr11:118886643A>G (rs544033859)	0.0778754	FALSE	0.999978	0.00169836	0.000753633	0.859765	1	1.43391e-09	-0.00295946	0.0700611	0.189993	0.189993	FALSE	0.773606	FALSE	0.773098	FALSE	0.981053	FALSE	0.731576	FALSE	0.824837	FALSE	0.785484	0.732473	FALSE	0.955559	FALSE	0.960886	FALSE	0.956379
16710	Q9UBQ7	GRHPR	glyoxylate and hydroxypyruvate reductase	[u'NM_012203']	9	37422748	37436776			chr9:37126850A>G (rs187325042)	0.00337741	FALSE	chr9:37430591A>G (rs74692381)	0.0996014	FALSE	0.987528	0.0951616	0.00114219	0.380502	0.999983	0.00367897	0.0034168	0.101764	0.190027	0.190027	FALSE	0.773606	FALSE	0.773098	FALSE	0.879406	FALSE	0.795353	FALSE	0.824837	FALSE	0.785484	0.505399	FALSE	0.908069	FALSE	0.92415	FALSE	0.910394
7113	Q15311	RALBP1	ralA binding protein 1	[u'NM_006788']	18	9513044	9535932			chr18:9869865T>C (rs9304048)	0.00155866	FALSE	chr18:9535817C>T (rs35867116)	0.00699577	FALSE	0.995875	0.0286206	-0.00141452	0.47591	0.999995	0.000813023	-0.00325068	0.0885632	0.190109	0.190109	FALSE	0.773606	FALSE	0.773098	FALSE	0.90641	FALSE	0.771693	FALSE	0.824837	FALSE	0.785484	0.00719572	FALSE	0.332879	FALSE	0.435286	FALSE	0.354372
315	A6NIR3	AGAP5	ArfGAP with GTPase domain, ankyrin repeat and PH domain 5	[u'NM_001144000']	10	75434360	75457513		0	chr10:75560391C>CTA (rs199908182)	2.93046e-11	TRUE	chr10:75435663T>C (rs571144466)	0.00407064	FALSE	0.999482	0.0140317	-0.0030501	0.0688309	1	4.4156e-05	6.85345e-05	0.870197	0.190129	0.190129	FALSE	0.773606	FALSE	0.773098	FALSE	0.600907	FALSE	0.991536	FALSE		FALSE	0.785484	0.138806	FALSE	0.734073	FALSE		FALSE	0.740626
8266	Q5T4T6	SYCP2L	synaptonemal complex protein 2 like	[u'NM_194299']	6	10887360	10964036			chr6:10491606C>T (rs115029052)	0.00180469	FALSE	chr6:10942931A>G (rs115548566)	0.0108705	FALSE	0.867439	0.0827814	-0.00270073	0.17535	0.958634	0.0201682	0.000379907	0.910972	0.190148	0.190148	FALSE	0.773606	FALSE	0.773098	FALSE	0.749548	FALSE	0.994384	FALSE	0.824837	FALSE	0.785484	0.489705	FALSE	0.905504	FALSE	0.921933	FALSE	0.907957
15073	Q9H2D1	SLC25A32	solute carrier family 25 member 32	[u'NM_030780']	8	104412642	104427165			chr8:104256725T>C (rs4734695)	0.00132113	FALSE	chr8:104413858A>G (rs145785157)	0.0470248	FALSE	0.914097	0.196863	-0.00240346	0.175579	0.997349	0.0330446	0.00220954	0.343201	0.190224	0.190224	FALSE	0.773606	FALSE	0.773098	FALSE	0.749724	FALSE	0.921774	FALSE	0.824837	FALSE	0.785484	0.40921	FALSE	0.879164	FALSE	0.899521	FALSE	0.882188
820	O14490	DLGAP1	DLG associated protein 1	[u'NM_001003809']	18	3499186	3880068			chr18:3457606C>T (rs4468717)	1.15477e-05	FALSE	chr18:3534224C>T (rs35822832)	0.0178501	FALSE	0.989369	0.0444063	0.00219288	0.126195	0.999961	0.00192494	0.00240718	0.282682	0.190229	0.190229	FALSE	0.773606	FALSE	0.773098	FALSE	0.705125	FALSE	0.901089	FALSE	0.824837	FALSE	0.785484	0.028232	FALSE	0.52748	FALSE	0.631743	FALSE	0.544733
16254	Q9NX70	MED29	mediator complex subunit 29	[u'XM_290829']	19	39882063	39888336			chr19:39632766G>A (rs78395398)	0.000102508	FALSE	chr19:39884201G>A (rs144319563)	0.0501777	FALSE	0.99979	0.00884877	0.000505757	0.857721	1	1.72592e-06	-0.00278402	0.069849	0.190236	0.190236	FALSE	0.773606	FALSE	0.773098	FALSE	0.9806	FALSE	0.730646	FALSE	0.824837	FALSE	0.785484	0.850396	FALSE	0.976321	FALSE	0.979523	FALSE	0.976845
12732	Q969J3	BORCS5	BLOC-1 related complex subunit 5	[u'NM_001300742']	12	12510386	12618707			chr12:12616403T>C (rs918115)	2.58402e-05	FALSE	chr12:12510426A>G (rs200838324)	0.0638446	FALSE	0.907997	0.190074	-0.00231931	0.0685178	0.996894	0.03331	-0.000359485	0.729287	0.19031	0.19031	FALSE	0.773606	FALSE	0.773098	FALSE	0.600907	FALSE	0.979356	FALSE	0.824837	FALSE	0.785484	0.173297	FALSE	0.766039	FALSE	0.811001	FALSE	0.772569
7342	Q16585	SGCB	sarcoglycan beta	[u'NM_000232']	4	52890126	52904425			chr4:52703265T>C (rs6554329)	8.4963e-07	FALSE	chr4:52894208G>A (rs550062936)	0.035207	FALSE	0.995552	0.0527766	0.00117803	0.100492	0.999998	0.00134807	0.000697881	0.404807	0.190335	0.190335	FALSE	0.773606	FALSE	0.773098	FALSE	0.666953	FALSE	0.929362	FALSE	0.824837	FALSE	0.785484	0.257077	FALSE	0.821163	FALSE	0.853579	FALSE	0.826411
7314	Q16520	BATF	basic leucine zipper ATF-like transcription factor	[u'NM_006399']	14	75989026	76013011			chr14:75537381C>T (rs11546525)	1.15042e-06	FALSE	chr14:76012841C>A (rs559944973)	0.0832771	FALSE	0.99749	0.0263609	0.00337699	0.172527	0.999997	0.000726895	0.00153337	0.206253	0.190364	0.190364	FALSE	0.773606	FALSE	0.773098	FALSE	0.748547	FALSE	0.871818	FALSE	0.824837	FALSE	0.785484	0.371457	FALSE	0.864721	FALSE	0.88817	FALSE	0.868275
6879	Q14515	SPARCL1	SPARC like 1	[u'NM_001128310']	4	88394930	88420726			chr4:88767065G>A (rs552016356)	0.000255788	FALSE	chr4:88414970C>T (rs148930868)	0.00854617	FALSE	0.768781	0.196226	0.000383512	0.966501	1.00027	0.0500253	0.00271886	0.0687044	0.190537	0.190537	FALSE	0.773779	FALSE	0.77327	FALSE	0.995005	FALSE	0.727548	FALSE	0.824956	FALSE	0.785637	0.429476	FALSE	0.887056	FALSE	0.905424	FALSE	0.889983
12100	Q8TE60	ADAMTS18	ADAM metallopeptidase with thrombospondin type 1 motif 18	[u'NM_199355']	16	77317856	77468592			chr16:77529847T>C (rs61355062)	0.00143455	FALSE	chr16:77326990C>T (rs112547949)	0.00353008	FALSE	0.46228	0.115514	-0.000448277	0.383458	0.927233	0.143803	0.00255107	0.084059	0.190554	0.190554	FALSE	0.773779	FALSE	0.77327	FALSE	0.880666	FALSE	0.762842	FALSE	0.824956	FALSE	0.785637	0.721857	FALSE	0.954546	FALSE	0.960623	FALSE	0.955397
3242	P11717	IGF2R	insulin like growth factor 2 receptor	[u'NM_000876']	6	160390279	160526113			chr6:160395632A>G (rs9457795)	1.69712e-05	FALSE	chr6:160448336C>G (rs142589883)	0.00667397	FALSE	0.350601	0.0862501	-0.002245	0.267038	0.640139	0.215492	-0.00118593	0.135151	0.190606	0.190606	FALSE	0.773779	FALSE	0.77327	FALSE	0.820274	FALSE	0.826192	FALSE	0.824956	FALSE	0.785637	0.139748	FALSE	0.734073	FALSE	0.782162	FALSE	0.740626
2600	P04066	FUCA1	fucosidase, alpha-L- 1, tissue	[u'NM_000147']	1	24172208	24194776			chr1:23732762A>G (rs10753556)	3.82034e-05	FALSE	chr1:24194740G>A (rs569701574)	0.027669	FALSE	0.790605	0.159955	0.00279723	0.0931526	0.98898	0.0574449	0.00176541	0.571683	0.190621	0.190621	FALSE	0.773779	FALSE	0.77327	FALSE	0.654071	FALSE	0.958916	FALSE	0.824956	FALSE	0.785637	0.360275	FALSE	0.862666	FALSE	0.88585	FALSE	0.866353
12907	Q96BV0	ZNF775	zinc finger protein 775	[u'NM_173680']	7	150085559	150095180			chr7:150217309C>T (rs3735080)	6.73905e-08	TRUE	chr7:150093617G>A (rs565550571)	0.09213	FALSE	0.820424	0.117236	-0.000323734	0.658099	0.967839	0.0625016	0.00268608	0.0691411	0.190656	0.190656	FALSE	0.773779	FALSE	0.77327	FALSE	0.952881	FALSE	0.727548	FALSE		FALSE	0.785637	0.73902	FALSE	0.956778	FALSE		FALSE	0.957522
8166	Q5SQS8	C10orf120	chromosome 10 open reading frame 120	[u'NM_001010912']	10	124457252	124459306			chr10:124214251G>A (rs10490923)	1.69127e-06	FALSE	chr10:124457734G>A (rs577934787)	7.43975e-05	FALSE	0.675733	0.109323	-0.00285148	0.0721881	0.890305	0.108256	-1.22168e-05	0.702998	0.190667	0.190667	FALSE	0.773779	FALSE	0.77327	FALSE	0.607183	FALSE	0.975783	FALSE	0.824956	FALSE	0.785637	0.86087	FALSE	0.97743	FALSE	0.980608	FALSE	0.977944
7609	Q3B8N2	LGALS9B	galectin 9B	[u'NM_001042685']	17	20353289	20370783			chr17:19911649A>C (rs36034566)	1.08124e-07	TRUE	chr17:20361687C>T (rs529041430)	0.0482394	FALSE	0.403168	0.22177	0.000812019	0.787247	0.726312	0.171455	-0.0036544	0.073568	0.190884	0.190884	FALSE	0.774271	FALSE	0.77376	FALSE	0.970736	FALSE	0.741928	FALSE		FALSE	0.786105	0.927484	FALSE	0.989296	FALSE		FALSE	0.989646
4839	P48728	AMT	aminomethyltransferase	[u'NM_000481']	3	49454976	49459883			chr3:49788969T>C (rs7372966)	1.04497e-07	TRUE	chr3:49456758C>T (rs116192290)	0.078549	FALSE	0.983096	0.118228	-0.00482119	0.074766	0.999967	0.00651656	0.000434666	0.781867	0.19092	0.19092	FALSE	0.774271	FALSE	0.77376	FALSE	0.611342	FALSE	0.985561	FALSE		FALSE	0.786105	0.0880216	FALSE	0.669467	FALSE		FALSE	0.678019
17442	Q9Y235	APOBEC2	apolipoprotein B mRNA editing enzyme catalytic subunit 2	[u'NM_006789']	6	41021087	41029607			chr6:40576264C>T (rs35888918)	0.000120942	FALSE	chr6:41029329G>A (rs142866037)	0.021811	FALSE	0.641361	0.443084	0.00388685	0.0870633	0.963528	0.175922	-0.000902226	0.881231	0.19094	0.19094	FALSE	0.774271	FALSE	0.77376	FALSE	0.643022	FALSE	0.992076	FALSE	0.825551	FALSE	0.786105	0.237907	FALSE	0.809336	FALSE	0.844194	FALSE	0.814708
6719	Q13751	LAMB3	laminin subunit beta 3	[u'NM_000228']	1	209788619	209824289			chr1:209762875A>G (rs11587591)	1.11326e-06	FALSE	chr1:209799248C>T (rs370280436)	0.00266578	FALSE	0.926273	0.115241	0.00167436	0.327481	1.00054	0.0105953	-0.0024304	0.0779159	0.190971	0.190971	FALSE	0.774271	FALSE	0.77376	FALSE	0.859433	FALSE	0.748694	FALSE	0.825551	FALSE	0.786105	0.58621	FALSE	0.923384	FALSE	0.936719	FALSE	0.925071
11195	Q8N999	C12orf29	chromosome 12 open reading frame 29	[u'NM_001009894']	12	88429426	88442196		0	chr12:88477009T>C (rs369523378)	0.00107922	FALSE	chr12:88440736G>A (rs76012715)	0.118171	FALSE	0.549538	0.205813	0.00155507	0.409114	0.858211	0.198734	-0.00156209	0.206009	0.191059	0.191059	FALSE	0.774271	FALSE	0.77376	FALSE	0.88846	FALSE	0.871818	FALSE	0.825551	FALSE	0.786105	0.892111	FALSE	0.982078	FALSE	0.984421	FALSE	0.982451
12124	Q8TEH3	DENND1A	DENN domain containing 1A	[u'NM_024820']	9	126143714	126692184			chr9:126880374C>G (rs10986225)	6.6598e-07	FALSE	chr9:126392723C>G (rs550607029)	0.00529593	FALSE	0.979814	0.0858686	-0.00190636	0.0689045	1.00086	0.00643505	0.00070917	0.331449	0.191075	0.191075	FALSE	0.774271	FALSE	0.77376	FALSE	0.600907	FALSE	0.915059	FALSE	0.825551	FALSE	0.786105	0.112616	FALSE	0.708288	FALSE	0.76451	FALSE	0.715483
15826	Q9NQL2	RRAGD	Ras related GTP binding D	[u'NM_021244']	6	90077778	90121712			chr6:89930208T>C (rs914479)	0.00147981	FALSE	chr6:90087496C>T (rs200010421)	0.120865	FALSE	0.997431	0.0287265	0.00209168	0.167404	0.999999	0.000465644	0.00283029	0.224106	0.191127	0.191127	FALSE	0.774271	FALSE	0.77376	FALSE	0.744317	FALSE	0.878878	FALSE	0.825551	FALSE	0.786105	0.252666	FALSE	0.818664	FALSE	0.851342	FALSE	0.824
15035	Q9H1Y0	ATG5	autophagy related 5	[u'NM_004849']	6	106634418	106764083			chr6:106960895G>C (rs368364774)	0.000432994	FALSE	chr6:106740935C>G (rs576645243)	0.0837165	FALSE	0.999806	0.0113429	-0.00325846	0.0695111	1	5.31239e-07	6.79415e-05	0.898787	0.191136	0.191136	FALSE	0.774271	FALSE	0.77376	FALSE	0.601694	FALSE	0.993074	FALSE	0.825551	FALSE	0.786105	0.253936	FALSE	0.818679	FALSE	0.851342	FALSE	0.824007
2996	P0C5K7	CT62	cancer/testis antigen 62	[u'NM_001102658']	15	71403493	71404621			chr15:71460725A>G (rs112954621)	0.00128103	FALSE	chr15:71404497C>T (rs59864115)	0.09097	FALSE	0.994605	0.0485818	0.00148565	0.514382	0.999997	0.000920061	-0.00276674	0.0986283	0.191257	0.191257	FALSE	0.774518	FALSE	0.774006	FALSE	0.916793	FALSE	0.791385	FALSE	0.825837	FALSE	0.786333	0.968363	FALSE	0.99785	FALSE	0.998363	FALSE	0.99804
10480	Q8IWY9	CDAN1	codanin 1	[u'XM_085300']	15	43016692	43029300			chr15:43330068A>G (rs530442432)	0.000319121	FALSE	chr15:43028241A>G (rs200994232)	0.00570711	FALSE	0.834006	0.202997	0.00165583	0.159521	0.994309	0.0410178	-0.00170507	0.379294	0.191346	0.191346	FALSE	0.774518	FALSE	0.774006	FALSE	0.739533	FALSE	0.925899	FALSE	0.825878	FALSE	0.786333	0.0261425	FALSE	0.517409	FALSE	0.620962	FALSE	0.535492
7731	Q496M5	PLK5	polo like kinase 5	[u'NR_026557']	19	1526996	1535246			chr19:1813207A>G (rs7259484)	2.07471e-08	TRUE	chr19:1529763C>T (rs577609075)	0.00614916	FALSE	0.522059	0.393562	-8.35184e-05	0.498543	0.667593	0.442713	0.000884923	0.188818	0.191351	0.191351	FALSE	0.774518	FALSE	0.774006	FALSE	0.911606	FALSE	0.861538	FALSE		FALSE	0.786333	0.406659	FALSE	0.877321	FALSE		FALSE	0.880378
7794	Q4LEZ3	AARD	alanine and arginine rich domain containing protein	[u'NM_001025357']	8	117950483	117954937			chr8:117681575C>T (rs10505283)	0.000985128	FALSE	chr8:117950724AGGCGGC>A (rs777722026)	0.0216335	FALSE	0.572499	0.368134	0.00122642	0.225691	0.940442	0.191874	0.00224729	0.0997379	0.191377	0.191377	FALSE	0.774518	FALSE	0.774006	FALSE	0.79738	FALSE	0.792159	FALSE	0.825878	FALSE	0.786333	0.281675	FALSE	0.832492	FALSE	0.864087	FALSE	0.837126
13990	Q99653	CHP1	calcineurin like EF-hand protein 1	[u'NM_007236']	15	41523581	41571584			chr15:41410705G>A (rs1678750)	3.59934e-09	TRUE	chr15:41555028G>A (rs561252564)	0.0687957	FALSE	0.998283	0.0250475	-0.00277256	0.0747823	0.999998	0.000782155	2.67257e-05	0.824281	0.191432	0.191432	FALSE	0.774518	FALSE	0.774006	FALSE	0.611342	FALSE	0.987816	FALSE		FALSE	0.786333	0.0775278	FALSE	0.648079	FALSE		FALSE	0.657587
15108	Q9H2V7	SPNS1	sphingolipid transporter 1 (putative)	[u'NM_032038']	16	28986473	28995617			chr16:28531287A>G (rs4787458)	0.00102194	FALSE	chr16:28986542A>G (rs76679181)	0.118319	FALSE	0.989278	0.0654615	-0.000559215	0.88334	0.999991	0.00186308	-0.00300985	0.0693864	0.191457	0.191457	FALSE	0.774518	FALSE	0.774006	FALSE	0.984974	FALSE	0.727945	FALSE	0.825946	FALSE	0.786333	0.962344	FALSE	0.996466	FALSE	0.997162	FALSE	0.996687
1884	O75841	UPK1B	uroplakin 1B	[u'NM_006952']	3	118905589	118922811			chr3:119319888T>C (rs113440101)	0.00116654	FALSE	chr3:118913098C>G (rs557080777)	0.0411007	FALSE	0.220549	0.0252965	-0.00239378	0.094353	0.3491	0.16217	0.00057927	0.542356	0.191503	0.191503	FALSE	0.774526	FALSE	0.774014	FALSE	0.654857	FALSE	0.95725	FALSE	0.825946	FALSE	0.786338	0.945752	FALSE	0.992183	FALSE	0.993301	FALSE	0.992429
10273	Q86YJ7	ANKRD13B	ankyrin repeat domain 13B	[u'NM_152345']	17	27920640	27940597			chr17:27442681C>G (rs186572106)	0.000205743	FALSE	chr17:27920715C>T (rs766816883)	0.145489	FALSE	0.999401	0.00973975	-0.00231163	0.0825066	1	0.000327201	-0.000878495	0.533813	0.191581	0.191581	FALSE	0.774542	FALSE	0.77403	FALSE	0.629851	FALSE	0.954529	FALSE	0.826044	FALSE	0.786346	0.290665	FALSE	0.836612	FALSE	0.866481	FALSE	0.841313
54	A0PJX0	CIB4	calcium and integrin binding family member 4	[u'NM_001029881']	2	26804234	26864182			chr2:26932031C>T (rs2586886)	8.89117e-21	TRUE	chr2:26805710C>CT (rs776085882)	0.0350974	FALSE	0.554717	0.250286	0.00326021	0.0932739	0.884446	0.196837	-0.000264128	0.868805	0.191594	0.191594	FALSE	0.774542	FALSE	0.77403	FALSE	0.654071	FALSE	0.991536	FALSE		FALSE	0.786346	0.839394	FALSE	0.97443	FALSE		FALSE	0.974958
2033	O94916	NFAT5	nuclear factor of activated T-cells 5	[u'NM_138714']	16	69600205	69729271			chr16:69965021C>T (rs77870048)	1.24762e-23	TRUE	chr16:69727200A>G (rs538661062)	2.67878e-05	FALSE	0.983579	0.0739611	-0.00327806	0.0739413	1.00002	0.00213053	0.000266045	0.852633	0.191937	0.191937	FALSE	0.775285	FALSE	0.774769	FALSE	0.609955	FALSE	0.989952	FALSE		FALSE	0.78705	0.328565	FALSE	0.855294	FALSE		FALSE	0.859511
14508	Q9BX74	TM2D1	TM2 domain containing 1	[u'NM_032027']	1	62149111	62190792			chr1:61712918T>C (rs333166)	0.00130371	FALSE	chr1:62190770C>T (rs201828555)	0.053387	FALSE	0.998647	0.0237173	-0.00224439	0.12388	1	0.000154969	0.00134751	0.381634	0.192015	0.192015	FALSE	0.775285	FALSE	0.774769	FALSE	0.704689	FALSE	0.925899	FALSE	0.826925	FALSE	0.78705	0.537855	FALSE	0.915419	FALSE	0.930311	FALSE	0.917401
13194	Q96GR4	ZDHHC12	zinc finger DHHC-type containing 12	[u'NM_032799']	9	131483463	131486372			chr9:131940019G>A (rs184457)	4.04209e-06	FALSE	chr9:131483770C>T (rs530658932)	0.0122048	FALSE	0.0702925	0.020955	-0.00140196	0.305181	0.140632	0.0615797	0.000703079	0.630315	0.192051	0.192051	FALSE	0.775285	FALSE	0.774769	FALSE	0.844901	FALSE	0.969174	FALSE	0.826925	FALSE	0.78705	0.359391	FALSE	0.862666	FALSE	0.88585	FALSE	0.866353
13289	Q96IS3	RAX2	retina and anterior neural fold homeobox 2	[u'NM_032753']	19	3770622	3771740			chr19:4112478A>G (rs350898)	1.5355e-06	FALSE	chr19:3771658C>T (rs199546013)	0.0737091	FALSE	0.963812	0.153556	-0.000130538	0.467035	0.9997	0.0137191	0.00264878	0.112857	0.19207	0.19207	FALSE	0.775285	FALSE	0.774769	FALSE	0.905694	FALSE	0.812888	FALSE	0.826925	FALSE	0.78705	0.697859	FALSE	0.950382	FALSE	0.95814	FALSE	0.951351
14472	Q9BWK5	C7orf49	chromosome 7 open reading frame 49	[u'NM_024033']	7	134851366	134853674			chr7:134717624C>T (Affx-80233527)	0.00156643	FALSE	chr7:134851523C>G (rs10237382)	0.0884765	FALSE	0.999712	0.00798981	0.00300754	0.149042	1	5.9481e-06	0.00244613	0.221401	0.192081	0.192081	FALSE	0.775285	FALSE	0.774769	FALSE	0.729643	FALSE	0.878878	FALSE	0.826925	FALSE	0.78705	0.264416	FALSE	0.827699	FALSE	0.85826	FALSE	0.832698
14391	Q9BV19	C1orf50	chromosome 1 open reading frame 50	[u'NM_024097']	1	43232983	43241062			chr1:43621956G>A (rs149435229)	7.44066e-05	FALSE	chr1:43240998C>T (rs11548275)	0.0190433	FALSE	0.976566	0.100185	0.00272858	0.0734635	0.999784	0.00810039	0.000814175	0.614478	0.192093	0.192093	FALSE	0.775285	FALSE	0.774769	FALSE	0.60896	FALSE	0.965599	FALSE	0.826925	FALSE	0.78705	0.0370622	FALSE	0.566704	FALSE	0.661685	FALSE	0.581619
1158	O15514	POLR2D	RNA polymerase II subunit D	[u'NM_004805']	2	128605684	128615674			chr2:128935491A>G (rs73955981)	0.000202361	FALSE	chr2:128615653G>A (rs535057159)	0.070841	FALSE	0.994083	0.057385	0.00253208	0.164962	0.999993	0.00090211	-0.00149665	0.296008	0.192147	0.192147	FALSE	0.775285	FALSE	0.774769	FALSE	0.744317	FALSE	0.90289	FALSE	0.826925	FALSE	0.78705	0.170274	FALSE	0.763539	FALSE	0.80907	FALSE	0.770198
3343	P13798	APEH	acylaminoacyl-peptide hydrolase	[u'NM_001640']	3	49711835	49720772			chr3:49788969T>C (rs7372966)	1.04497e-07	TRUE	chr3:49713645C>A (rs768336061)	0.0170085	FALSE	0.996657	0.0330588	-0.00261455	0.180964	1.00001	0.000136233	-0.00341407	0.258302	0.192161	0.192161	FALSE	0.775285	FALSE	0.774769	FALSE	0.756071	FALSE	0.890856	FALSE		FALSE	0.78705	0.490213	FALSE	0.905512	FALSE		FALSE	0.907957
17008	Q9UJV9	DDX41	DEAD-box helicase 41	[u'NM_016222']	5	176938795	176943946			chr5:177032050C>G (rs28473516)	0.000149473	FALSE	chr5:176943805C>T (rs192558384)	0.0821944	FALSE	0.983306	0.0848005	0.000390129	0.817858	1.00003	0.00411038	0.00309815	0.074841	0.192235	0.192235	FALSE	0.775285	FALSE	0.774769	FALSE	0.974968	FALSE	0.744574	FALSE	0.826925	FALSE	0.78705	0.0717936	FALSE	0.639627	FALSE	0.713652	FALSE	0.649925
15401	Q9H8M7	MINDY3	MINDY lysine 48 deubiquitinase 3	[u'NM_024948']	10	15820994	15902298			chr10:15410072A>C (rs12245252)	0.00197461	FALSE	chr10:15883529G>T (rs201003144)	0.0139984	FALSE	0.988083	0.0687266	0.00263255	0.0726806	0.999994	0.00131103	-0.00049247	0.897964	0.192303	0.192303	FALSE	0.775285	FALSE	0.774769	FALSE	0.608001	FALSE	0.992879	FALSE	0.826925	FALSE	0.78705	0.063167	FALSE	0.624187	FALSE	0.698359	FALSE	0.634353
5903	P85299	PRR5	proline rich 5	[u'NM_001017528']	22	45098355	45133124			chr22:45157103G>A (rs132451)	2.66133e-06	FALSE	chr22:45132687G>A (rs36082900)	0.00982345	FALSE	0.971617	0.0788228	0.00161985	0.65134	0.999691	0.00593938	-0.00261554	0.08659	0.192308	0.192308	FALSE	0.775285	FALSE	0.774769	FALSE	0.950616	FALSE	0.769334	FALSE	0.826925	FALSE	0.78705	0.038337	FALSE	0.569728	FALSE	0.66206	FALSE	0.584181
9424	Q6ZR62	ZCCHC16	zinc finger CCHC-type containing 16	[u'NM_001004308']	X	111697957	111698886			chrX:111304303G>A (rs151297580)	0.00277542	FALSE	chrX:111698269C>T (rs767938577)	0.005653	FALSE	0.447615	0.460473	0.0374593	0.36419	0.711301	0.418472	-0.0391398	0.609602	0.192338	0.192338	FALSE	0.775285	FALSE	0.774769	FALSE	0.872706	FALSE	0.964691	FALSE	0.826925	FALSE	0.78705	0.593622	FALSE	0.925084	FALSE	0.937799	FALSE	0.926752
16794	Q9UG63	ABCF2	ATP binding cassette subfamily F member 2	[u'NM_005692']	7	150911143	150923544			chr7:151407801G>A (rs7805747)	2.92358e-08	TRUE	chr7:150921096G>A (rs201610279)	0.0830927	FALSE	0.991962	0.0529503	0.00330183	0.0697209	0.999987	0.00210767	-0.000658292	0.999717	0.192343	0.192343	FALSE	0.775285	FALSE	0.774769	FALSE	0.601713	FALSE	0.999918	FALSE		FALSE	0.78705	0.169496	FALSE	0.762689	FALSE		FALSE	0.76939
15446	Q9H9H4	VPS37B	VPS37B, ESCRT-I subunit	[u'NM_024667']	12	123351666	123380609			chr12:123028757C>T (rs200109083)	0.000244835	FALSE	chr12:123351751G>A (rs200856668)	0.0478676	FALSE	0.989964	0.0592335	-0.00221596	0.0829196	1	0.0015611	-0.000163161	0.61573	0.192491	0.192491	FALSE	0.775481	FALSE	0.774965	FALSE	0.630547	FALSE	0.965599	FALSE	0.827004	FALSE	0.787238	0.0322157	FALSE	0.546411	FALSE	0.64943	FALSE	0.562806
14361	Q9BUH6	C9orf142	chromosome 9 open reading frame 142	[u'NM_183241']	9	139886896	139888254			chr9:139518965C>T (rs7863705)	5.30058e-07	FALSE	chr9:139886993A>G (9:139886993_A_G)	0.0294763	FALSE	0.996654	0.0351332	-0.00163625	0.288488	0.999998	0.000821941	0.00232911	0.152902	0.192498	0.192498	FALSE	0.775481	FALSE	0.774965	FALSE	0.836337	FALSE	0.840499	FALSE	0.827004	FALSE	0.787238	0.721156	FALSE	0.954356	FALSE	0.960623	FALSE	0.95522
9684	Q7LDG7	RASGRP2	RAS guanyl releasing protein 2	[u'NM_153819']	11	64494777	64510338			chr11:64027666A>C (rs117874826)	0.000372749	FALSE	chr11:64508472G>T (rs556398819)	0.0119125	FALSE	0.988754	0.0898042	0.00408982	0.0710608	0.999985	0.00395475	0.000490949	0.782597	0.192522	0.192522	FALSE	0.775481	FALSE	0.774965	FALSE	0.604611	FALSE	0.985561	FALSE	0.827004	FALSE	0.787238	0.0353885	FALSE	0.558699	FALSE	0.655259	FALSE	0.573882
6687	Q13609	DNASE1L3	deoxyribonuclease 1 like 3	[u'NM_004944']	3	58178417	58196633			chr3:57857390A>G (rs78203390)	0.00236748	FALSE	chr3:58183584G>C (rs556494514)	0.00804129	FALSE	0.83395	0.337012	-0.00212851	0.0726835	0.994193	0.0697556	-0.000524571	0.557559	0.192602	0.192602	FALSE	0.775629	FALSE	0.775112	FALSE	0.608001	FALSE	0.958183	FALSE	0.827111	FALSE	0.787384	0.277851	FALSE	0.831542	FALSE	0.863496	FALSE	0.836228
3784	P22003	BMP5	bone morphogenetic protein 5	[u'NM_021073']	6	55620334	55739663			chr6:55935568C>A (rs200999181)	3.75042e-07	TRUE	chr6:55638867G>T (rs530615736)	0.0482731	FALSE	0.977004	0.118092	0.00248405	0.324694	0.99996	0.00563847	-0.00235977	0.140782	0.192715	0.192715	FALSE	0.775767	FALSE	0.77525	FALSE	0.858505	FALSE	0.832214	FALSE		FALSE	0.787516	0.673441	FALSE	0.945177	FALSE		FALSE	0.946338
6054	Q02318	CYP27A1	cytochrome P450 family 27 subfamily A member 1	[u'NM_000784']	2	219646906	219679750			chr2:219157692C>T (rs10193383)	1.42608e-05	FALSE	chr2:219677769C>T (rs371603253)	0.00916427	FALSE	0.947423	0.203147	0.00343462	0.0926358	0.999663	0.0186666	0.00173054	0.408009	0.192723	0.192723	FALSE	0.775767	FALSE	0.77525	FALSE	0.653445	FALSE	0.930279	FALSE	0.827394	FALSE	0.787516	0.196067	FALSE	0.779159	FALSE	0.82136	FALSE	0.785508
13649	Q96P63	SERPINB12	serpin family B member 12	[u'NM_080474']	18	61223393	61234241			chr18:61597324C>T (Affx-92045544)	0.000154478	FALSE	chr18:61223493G>A (rs541702279)	0.0179022	FALSE	0.939475	0.214637	-0.000914122	0.576284	0.999388	0.0231064	0.00230062	0.0970259	0.192841	0.192841	FALSE	0.776064	FALSE	0.775547	FALSE	0.933487	FALSE	0.790484	FALSE	0.827661	FALSE	0.787815	0.633234	FALSE	0.934557	FALSE	0.944962	FALSE	0.936021
7014	Q14CX5	MFSD13A	major facilitator superfamily domain containing 13A	[u'NM_024789']	10	104228787	104235738			chr10:104719096G>A (rs12413409)	1.19301e-21	TRUE	chr10:104233381G>A (rs556496567)	0.0182788	FALSE	0.990129	0.0706793	0.0032775	0.0902522	1.00005	0.00199505	-0.000990754	0.399449	0.192993	0.192993	FALSE	0.776503	FALSE	0.775985	FALSE	0.649645	FALSE	0.929362	FALSE		FALSE	0.788256	0.517198	FALSE	0.910712	FALSE		FALSE	0.912877
9471	Q6ZT21	TMPPE	transmembrane protein with metallophosphoesterase domain	[u'NM_001039770']	3	33134329	33135687			chr3:32937596C>T (rs4909017)	0.000443224	FALSE	chr3:33134676C>T (rs541416455)	0.0227156	FALSE	0.994836	0.0358756	-0.00258155	0.147922	0.999999	0.000968388	0.00230982	0.299318	0.193109	0.193109	FALSE	0.776784	FALSE	0.776266	FALSE	0.728085	FALSE	0.90289	FALSE	0.828379	FALSE	0.788534	0.309798	FALSE	0.845476	FALSE	0.872701	FALSE	0.849704
14078	Q99961	SH3GL1	SH3 domain containing GRB2 like 1, endophilin A2	[u'NM_003025']	19	4361600	4400365			chr19:4112478A>G (rs350898)	1.5355e-06	FALSE	chr19:4365599G>A (rs142802456)	0.0209596	FALSE	0.968879	0.147252	0.00256859	0.0882967	0.999811	0.0117138	-0.00097386	0.637183	0.19315	0.19315	FALSE	0.776784	FALSE	0.776266	FALSE	0.646272	FALSE	0.969174	FALSE	0.828379	FALSE	0.788534	0.108564	FALSE	0.701499	FALSE	0.75767	FALSE	0.708673
11514	Q8NFC6	BOD1L1	biorientation of chromosomes in cell division 1 like 1	[u'NM_148894']	4	13571638	13629211			chr4:13089605C>T (rs114321043)	0.000535999	FALSE	chr4:13603264T>C (4:13603264_T_C)	0.00929237	FALSE	0.770254	0.0886673	-0.00159489	0.200227	0.959547	0.0414704	-0.00253485	0.268931	0.193239	0.193239	FALSE	0.776964	FALSE	0.776445	FALSE	0.772498	FALSE	0.898093	FALSE	0.828379	FALSE	0.788711	0.344103	FALSE	0.859832	FALSE	0.884157	FALSE	0.863795
13401	Q96KN4	FAM84A	family with sequence similarity 84 member A	[u'NM_145175']	2	14774104	14774979			chr2:15171074T>C (rs4670071)	0.00250048	FALSE	chr2:14774209T>C (rs201609259)	0.0345737	FALSE	0.995819	0.0428541	-0.00278944	0.382711	0.999999	0.000443258	-0.00266571	0.105072	0.193301	0.193301	FALSE	0.776981	FALSE	0.776461	FALSE	0.880404	FALSE	0.800234	FALSE	0.828379	FALSE	0.788711	0.215775	FALSE	0.797532	FALSE	0.836034	FALSE	0.80338
13597	Q96NC0	ZMAT2	zinc finger matrin-type 2	[u'NM_144723']	5	140080046	140085338			chr5:140051086C>T (rs560601583)	0.000259106	FALSE	chr5:140084137T>A (rs200193561)	0.0713934	FALSE	0.999468	0.0106201	0.00374477	0.0756523	1	6.17269e-05	-0.000119043	0.796663	0.193336	0.193336	FALSE	0.776981	FALSE	0.776461	FALSE	0.612821	FALSE	0.986146	FALSE	0.828379	FALSE	0.788711	0.0760632	FALSE	0.646382	FALSE	0.713652	FALSE	0.656094
17738	Q9Y4F4	TOGARAM1	TOG array regulator of axonemal microtubules 1	[u'XM_113781']	14	45431625	45542761			chr14:45711452T>C (rs144583290)	0.00113602	FALSE	chr14:45465010A>G (rs551859912)	0.0154559	FALSE	0.980329	0.0588981	-0.00100299	0.685447	1.00077	0.00436616	-0.0022743	0.154285	0.1934	0.1934	FALSE	0.776981	FALSE	0.776461	FALSE	0.956618	FALSE	0.840499	FALSE	0.828379	FALSE	0.788711	0.814091	FALSE	0.969222	FALSE	0.972197	FALSE	0.969918
1941	O76013	KRT36	keratin 36	[u'NM_003771']	17	39642631	39646116			chr17:39323917G>A (rs532037785)	1.25728e-05	FALSE	chr17:39643340T>G (rs11657323)	0.0583877	FALSE	0.62326	0.210336	0.00014638	0.980506	0.933356	0.121967	-0.00190207	0.0791902	0.193445	0.193445	FALSE	0.776981	FALSE	0.776461	FALSE	0.997353	FALSE	0.754698	FALSE	0.828379	FALSE	0.788711	0.33128	FALSE	0.855294	FALSE	0.882458	FALSE	0.859511
17409	Q9UQD0	SCN8A	sodium voltage-gated channel alpha subunit 8	[u'NM_014191']	12	52056602	52201210			chr12:51918998C>A (rs4761822)	0.00278568	FALSE	chr12:52056696G>A (rs375419028)	0.0286997	FALSE	0.932929	0.160559	0.00341094	0.0731163	0.999384	0.0124644	0.000804841	0.552434	0.193461	0.193461	FALSE	0.776981	FALSE	0.776461	FALSE	0.608181	FALSE	0.958183	FALSE	0.828379	FALSE	0.788711	0.450364	FALSE	0.893831	FALSE	0.911908	FALSE	0.896527
12952	Q96CM3	RPUSD4	RNA pseudouridylate synthase domain containing 4	[u'NM_032795']	11	126073316	126081533			chr11:126219396T>C (rs35887873)	0.000455383	FALSE	chr11:126075671A>G (rs540296200)	0.00351428	FALSE	0.818736	0.176624	0.00372787	0.0700418	0.978795	0.0655876	0.000588251	0.558663	0.193673	0.193673	FALSE	0.777504	FALSE	0.776981	FALSE	0.602165	FALSE	0.958183	FALSE	0.828379	FALSE	0.789189	0.422969	FALSE	0.88321	FALSE	0.902582	FALSE	0.88622
5255	P54709	ATP1B3	ATPase Na+/K+ transporting subunit beta 3	[u'NM_001679']	3	141595644	141644540			chr3:141712708G>A (rs2271386)	0.000239647	FALSE	chr3:141626081C>A (rs377366509)	0.100947	FALSE	0.999332	0.0152629	-0.00248231	0.127329	1	2.41453e-05	-0.00159893	0.340808	0.193704	0.193704	FALSE	0.777504	FALSE	0.776981	FALSE	0.706563	FALSE	0.920125	FALSE	0.828379	FALSE	0.789189	0.141852	FALSE	0.734715	FALSE	0.782389	FALSE	0.741324
16463	Q9NZT2	OGFR	opioid growth factor receptor	[u'NM_007346']	20	61436212	61444998			chr20:61162267T>C (rs6062251)	2.46755e-05	FALSE	chr20:61444939G>C (rs11543349)	0.010147	FALSE	0.888063	0.108048	-0.00270091	0.078235	1.0057	0.015585	0.000717173	0.355583	0.193787	0.193787	FALSE	0.777504	FALSE	0.776981	FALSE	0.617626	FALSE	0.924444	FALSE	0.828379	FALSE	0.789189	0.078776	FALSE	0.653252	FALSE	0.718841	FALSE	0.662738
14166	Q9BQQ3	GORASP1	golgi reassembly stacking protein 1	[u'NM_031899']	3	39139730	39149032			chr3:38659952C>T (rs55824920)	8.82861e-05	FALSE	chr3:39145038C>T (rs546862433)	0.00528323	FALSE	0.948352	0.185377	0.00104318	0.436611	0.999859	0.0112675	-0.00293127	0.109375	0.193849	0.193849	FALSE	0.777504	FALSE	0.776981	FALSE	0.895296	FALSE	0.808055	FALSE	0.828379	FALSE	0.789189	0.970081	FALSE	0.998044	FALSE	0.998745	FALSE	0.998222
15760	Q9NPG4	PCDH12	protocadherin 12	[u'NM_016580']	5	141324949	141337416			chr5:141336635G>A (rs151002555)	0.000237921	FALSE	chr5:141336635G>A (rs151002555)	0.000648756	FALSE	0.368721	0.319881	0.000180983	0.983302	0.888623	0.252358	-0.00140618	0.0807579	0.193951	0.193951	FALSE	0.777504	FALSE	0.776981	FALSE	0.998156	FALSE	0.757785	FALSE	0.828379	FALSE	0.789189	0.0044487	FALSE	0.272777	FALSE	0.372249	FALSE	0.293193
1878	O75828	CBR3	carbonyl reductase 3	[u'NM_001236']	21	37507491	37518807			chr21:37768628G>A (rs62229409)	5.34062e-06	FALSE	chr21:37518650C>T (rs576089419)	0.0221761	FALSE	0.252819	0.172891	-0.00121863	0.27796	0.804732	0.293228	0.00309307	0.104424	0.193954	0.193954	FALSE	0.777504	FALSE	0.776981	FALSE	0.832133	FALSE	0.799163	FALSE	0.828379	FALSE	0.789189	0.940974	FALSE	0.991047	FALSE	0.992276	FALSE	0.991318
2640	P04626	ERBB2	erb-b2 receptor tyrosine kinase 2	[u'NM_004448']	17	37856492	37884294			chr17:37618983C>G (rs751443032)	0.000144595	FALSE	chr17:37881114G>A (rs368094521)	0.00593982	FALSE	0.714583	0.118391	-0.00372282	0.0718375	0.939725	0.0763254	0.000567273	0.864749	0.194023	0.194023	FALSE	0.777504	FALSE	0.776981	FALSE	0.606296	FALSE	0.991536	FALSE	0.828379	FALSE	0.789189	0.253317	FALSE	0.818664	FALSE	0.851342	FALSE	0.824
7133	Q15390	MTFR1	mitochondrial fission regulator 1	[u'NM_014637']	8	66582188	66621276			chr8:67089334C>G (8:67089334_C_G)	0.00244775	FALSE	chr8:66620166C>T (rs567859301)	0.216257	FALSE	0.990577	0.068239	0.00308178	0.160386	0.999994	0.001634	-0.00207833	0.279272	0.194053	0.194053	FALSE	0.777504	FALSE	0.776981	FALSE	0.740516	FALSE	0.899061	FALSE	0.828379	FALSE	0.789189	0.356403	FALSE	0.862666	FALSE	0.88585	FALSE	0.866353
17812	Q9Y5F1	PCDHB12	protocadherin beta 12	[u'NM_018932']	5	140588480	140590864			chr5:140719694C>T (rs372581475)	0.000313465	FALSE	chr5:140588502C>A (rs73791825)	0.00329	FALSE	0.723993	0.247552	0.000548717	0.848691	0.98844	0.0652243	0.00361161	0.0778638	0.19406	0.19406	FALSE	0.777504	FALSE	0.776981	FALSE	0.979364	FALSE	0.748694	FALSE	0.828379	FALSE	0.789189	0.30289	FALSE	0.841154	FALSE	0.868215	FALSE	0.845524
14483	Q9BWT6	MND1	meiotic nuclear divisions 1	[u'NM_032117']	4	154265890	154336006			chr4:154314931C>A (rs10517571)	0.000246695	FALSE	chr4:154318465C>T (rs534275889)	0.028303	FALSE	0.987658	0.0720173	0.000220158	0.908231	0.999998	0.00141486	0.00324142	0.0703794	0.194162	0.194162	FALSE	0.777504	FALSE	0.776981	FALSE	0.988116	FALSE	0.732324	FALSE	0.828379	FALSE	0.789189	0.183134	FALSE	0.771431	FALSE	0.81551	FALSE	0.777825
10739	Q8N108	MIER1	MIER1 transcriptional regulator	[u'NM_020948']	1	67396075	67450580			chr1:67005229A>G (rs1856315)	2.19578e-07	TRUE	chr1:67450389G>C (rs376214275)	0.00966877	FALSE	0.95999	0.109201	0.00321876	0.077647	0.999534	0.00846799	-0.000116977	0.819809	0.194166	0.194166	FALSE	0.777504	FALSE	0.776981	FALSE	0.616274	FALSE	0.987816	FALSE		FALSE	0.789189	0.314152	FALSE	0.84747	FALSE		FALSE	0.851721
16323	Q9NYA3	GOLGA6A	golgin A6 family member A	[u'XM_292357']	15	74363254	74374850			chr15:74716609A>G (rs8036030)	4.34253e-06	FALSE	chr15:74365137G>A (rs139841117)	0.00433677	FALSE	0.935175	0.13473	-0.00280509	0.0917931	0.999931	0.0122383	-0.000767848	0.483748	0.194175	0.194175	FALSE	0.777504	FALSE	0.776981	FALSE	0.652368	FALSE	0.943658	FALSE	0.828379	FALSE	0.789189	0.226909	FALSE	0.802373	FALSE	0.838851	FALSE	0.807932
6129	Q04323	UBXN1	UBX domain protein 1	[u'NM_015853']	11	62444065	62446395			chr11:62555086C>T (rs7941706)	4.71969e-05	FALSE	chr11:62446011A>G (rs202070522)	0.100993	FALSE	0.97539	0.125809	-0.0038023	0.108517	0.999887	0.00782921	-0.00303838	0.329755	0.194194	0.194194	FALSE	0.777504	FALSE	0.776981	FALSE	0.681724	FALSE	0.915059	FALSE	0.828379	FALSE	0.789189	0.499568	FALSE	0.907455	FALSE	0.923398	FALSE	0.909775
14219	Q9BRR3	TMEM246	transmembrane protein 246	[u'NM_032342']	9	104238166	104239374			chr9:104319880T>C (rs545543095)	0.00269132	FALSE	chr9:104238689C>T (rs201690177)	0.0674653	FALSE	0.99744	0.0253754	-0.000147765	0.614661	1.00001	0.000129013	0.00331825	0.0797568	0.194202	0.194202	FALSE	0.777504	FALSE	0.776981	FALSE	0.942191	FALSE	0.754698	FALSE	0.828379	FALSE	0.789189	0.420164	FALSE	0.883152	FALSE	0.902481	FALSE	0.8861
13202	Q96GX1	TCTN2	tectonic family member 2	[u'NM_024809']	12	124155788	124192257			chr12:124212347T>C (rs754727464)	0.000244581	FALSE	chr12:124189121G>A (rs184121410)	0.0269514	FALSE	0.986984	0.0601211	-0.00201773	0.266536	0.999961	0.00297132	-0.00329632	0.136856	0.194317	0.194317	FALSE	0.777623	FALSE	0.777099	FALSE	0.820117	FALSE	0.828995	FALSE	0.828379	FALSE	0.789295	0.0754387	FALSE	0.646382	FALSE	0.713652	FALSE	0.656094
16221	Q9NWX5	ASB6	ankyrin repeat and SOCS box containing 6	[u'NM_017873']	9	132400072	132404278			chr9:131940019G>A (rs184457)	4.04209e-06	FALSE	chr9:132400103C>A (rs568864328)	0.0686443	FALSE	0.996445	0.0468722	0.00195497	0.0891777	1	5.0949e-05	0.00172867	0.51945	0.194331	0.194331	FALSE	0.777623	FALSE	0.777099	FALSE	0.646726	FALSE	0.951684	FALSE	0.828379	FALSE	0.789295	0.0830867	FALSE	0.663506	FALSE	0.725875	FALSE	0.672596
83	A1L170	C1orf226	chromosome 1 open reading frame 226	[u'NM_001085375']	1	162351692	162353470			chr1:162320729C>T (rs72700193)	0.0010891	FALSE	chr1:162353267A>G (rs534095245)	0.0933007	FALSE	0.999527	0.00784381	-0.0031119	0.0707169	1	7.35769e-06	-0.000566837	0.866653	0.194366	0.194366	FALSE	0.777623	FALSE	0.777099	FALSE	0.603532	FALSE	0.991536	FALSE	0.828379	FALSE	0.789295	0.342049	FALSE	0.858755	FALSE	0.883616	FALSE	0.86276
402	A6NP61	ZAR1L	zygote arrest 1 like	[u'NM_001136571']	13	32878019	32886062			chr13:32824153C>A (rs9567484)	2.17521e-05	FALSE	chr13:32885672C>T (rs57151175)	0.00502004	FALSE	0.804374	0.148652	-0.0033875	0.0804436	0.968909	0.0728373	-0.00174748	0.313093	0.194406	0.194406	FALSE	0.777623	FALSE	0.777099	FALSE	0.623455	FALSE	0.907302	FALSE	0.828379	FALSE	0.789295	0.517488	FALSE	0.910712	FALSE	0.926439	FALSE	0.912877
12720	Q969G3	SMARCE1	SWI/SNF related, matrix associated, actin dependent regulator of chromatin, subfamily e, member 1	[u'NM_003079']	17	38785040	38802054			chr17:38854792C>T (rs201911699)	0.00028347	FALSE	chr17:38785194C>T (rs142193069)	0.256348	FALSE	0.998326	0.0169168	0.00221564	0.156617	0.999997	0.00046477	0.00222343	0.227859	0.194492	0.194492	FALSE	0.777795	FALSE	0.777271	FALSE	0.737466	FALSE	0.878878	FALSE	0.828379	FALSE	0.789466	0.156477	FALSE	0.751634	FALSE	0.798779	FALSE	0.75839
2403	P00540	MOS	MOS proto-oncogene, serine/threonine kinase	[u'NM_005372']	8	57025504	57026541			chr8:57155598G>T (rs9650315)	0.00014886	FALSE	chr8:57026255C>A (rs34532635)	0.104705	FALSE	0.848771	0.233704	-0.00170066	0.110104	0.990571	0.0599937	-0.00151476	0.22472	0.194552	0.194552	FALSE	0.777859	FALSE	0.777335	FALSE	0.682873	FALSE	0.878878	FALSE	0.828379	FALSE	0.789527	0.214062	FALSE	0.796517	FALSE	0.836034	FALSE	0.802438
17276	Q9UMY1	NOL7	nucleolar protein 7	[u'NM_016167']	6	13615591	13621056			chr6:13498680T>C (rs2841545)	0.000125017	FALSE	chr6:13620664A>G (rs376188783)	0.0139831	FALSE	0.995397	0.0441514	0.00307491	0.0830091	1	0.0013346	0.000830628	0.54463	0.194798	0.194798	FALSE	0.778667	FALSE	0.778142	FALSE	0.630547	FALSE	0.958064	FALSE	0.828379	FALSE	0.790343	0.3135	FALSE	0.84715	FALSE	0.874579	FALSE	0.851284
12784	Q969Z0	TBRG4	transforming growth factor beta regulator 4	[u'NM_030900']	7	45139927	45148836			chr7:45015238C>T (rs201682799)	0.000519451	FALSE	chr7:45148473T>G (rs182036616)	0.0510121	FALSE	0.87776	0.191919	-0.000926291	0.814393	1.00304	0.032744	-0.00215443	0.0709235	0.194854	0.194854	FALSE	0.778716	FALSE	0.778191	FALSE	0.974057	FALSE	0.73498	FALSE	0.828379	FALSE	0.790375	0.990902	FALSE	1	FALSE	1	FALSE	1
16950	Q9UIL8	PHF11	PHD finger protein 11	[u'NM_016119']	13	50070138	50102798			chr13:49992128A>G (rs9316449)	0.000429698	FALSE	chr13:50095067G>A (rs532452248)	0.0394612	FALSE	0.997926	0.0259453	-0.00286499	0.174836	1.00001	0.000249369	-0.00363853	0.274107	0.195005	0.195005	FALSE	0.77883	FALSE	0.778289	FALSE	0.749548	FALSE	0.899061	FALSE	0.828379	FALSE	0.790375	0.322374	FALSE	0.851543	FALSE	0.87888	FALSE	0.855875
6906	Q14588	ZNF234	zinc finger protein 234	[u'NM_001144824']	19	44648786	44662269			chr19:44418762A>G (rs137972782)	0.00127642	FALSE	chr19:44654611A>G (rs375622264)	0.0742192	FALSE	0.805824	0.169868	-0.000855081	0.438951	0.979701	0.0586137	-0.00324488	0.0810229	0.195183	0.195183	FALSE	0.77883	FALSE	0.778289	FALSE	0.895296	FALSE	0.757785	FALSE	0.828379	FALSE	0.790375	0.510469	FALSE	0.908455	FALSE	0.924301	FALSE	0.910703
7085	Q15139	PRKD1	protein kinase D1	[u'NM_002742']	14	30046447	30396718		0	chr14:30890842A>G (rs11622918)	0.000916072	FALSE	chr14:30046661T>C (rs369158333)	0.0435259	FALSE	0.91227	0.216201	0.00373573	0.0745968	0.998175	0.0323475	-0.000113965	0.995463	0.19532	0.19532	FALSE	0.77883	FALSE	0.778289	FALSE	0.611342	FALSE	0.99929	FALSE	0.828379	FALSE	0.790375	0.533882	FALSE	0.915248	FALSE	0.930311	FALSE	0.917264
8218	Q5T0N5	FNBP1L	formin binding protein 1 like	[u'NM_017737']	1	93913839	94017970			chr1:93704952A>G (rs41292127)	0.000760675	FALSE	chr1:94016551A>G (rs766731574)	0.103419	FALSE	0.992789	0.0578591	0.00167947	0.560538	0.999997	0.00130401	0.00241929	0.0832563	0.19538	0.19538	FALSE	0.77883	FALSE	0.778289	FALSE	0.930671	FALSE	0.761111	FALSE	0.828379	FALSE	0.790375	0.478721	FALSE	0.901467	FALSE	0.918944	FALSE	0.904048
13546	Q96MR6	CFAP57	cilia and flagella associated protein 57	[u'NM_152498']	1	43638425	43719859			chr1:43862158A>G (rs839758)	3.79194e-09	TRUE	chr1:43649521G>A (rs191600482)	0.000148161	FALSE	0.43444	0.453154	0.00099175	0.234969	0.842032	0.286297	0.00297487	0.0746788	0.195384	0.195384	FALSE	0.77883	FALSE	0.778289	FALSE	0.8029	FALSE	0.744574	FALSE		FALSE	0.790375	0.048037	FALSE	0.586789	FALSE		FALSE	0.598613
12542	Q92616	GCN1	GCN1, eIF2 alpha kinase activator homolog	[u'NM_006836']	12	120565656	120632500			chr12:120616496C>T (rs577485899)	5.64457e-05	FALSE	chr12:120616496C>T (rs577485899)	5.64457e-05	FALSE	0.464913	0.0373278	-0.002485	0.127681	0.599411	0.0410492	-0.00122213	0.472177	0.195401	0.195401	FALSE	0.77883	FALSE	0.778289	FALSE	0.706681	FALSE	0.940657	FALSE	0.828379	FALSE	0.790375	0.431183	FALSE	0.887586	FALSE	0.905913	FALSE	0.890488
7703	Q3ZCV2	LEXM	lymphocyte expansion molecule	[u'NM_152607']	1	55271790	55307543			chr1:54879568T>C (rs213493)	5.09172e-05	FALSE	chr1:55277788G>A (rs539683546)	0.0118138	FALSE	0.216946	0.132532	-0.000346453	0.534451	0.708413	0.301483	0.00368623	0.08175	0.195451	0.195451	FALSE	0.77883	FALSE	0.778289	FALSE	0.923175	FALSE	0.758548	FALSE	0.828379	FALSE	0.790375	0.15489	FALSE	0.750471	FALSE	0.796968	FALSE	0.757298
2125	O95236	APOL3	apolipoprotein L3	[u'NM_145641']	22	36537251	36556939			chr22:36886078C>T (rs145789812)	7.19706e-05	FALSE	chr22:36541567T>C (rs201432134)	0.0224585	FALSE	0.363102	0.118067	0.00257	0.0780341	0.64351	0.249708	0.000343783	0.947438	0.195465	0.195465	FALSE	0.77883	FALSE	0.778289	FALSE	0.617135	FALSE	0.99642	FALSE	0.828379	FALSE	0.790375	0.588795	FALSE	0.924069	FALSE	0.936804	FALSE	0.925715
1606	O60888	CUTA	cutA divalent cation tolerance homolog	[u'NM_015921']	6	33384430	33385777			chr6:33236926C>G (rs144026256)	0.00119207	FALSE	chr6:33385403G>A (rs369609398)	0.0308378	FALSE	0.959151	0.166276	0.00268155	0.0745732	0.999744	0.0128504	0.0012321	0.659732	0.195467	0.195467	FALSE	0.77883	FALSE	0.778289	FALSE	0.611342	FALSE	0.971782	FALSE	0.828379	FALSE	0.790375	0.0861792	FALSE	0.667849	FALSE	0.730069	FALSE	0.676613
11477	Q8NEQ5	C1orf162	chromosome 1 open reading frame 162	[u'NM_174896']	1	112018651	112020742			chr1:111726906T>G (rs143563214)	9.85136e-05	FALSE	chr1:112020357A>AGCCCCAG (rs769006328)	0.045472	FALSE	0.871531	0.134719	-0.00335842	0.0723238	0.987509	0.0428154	-0.00122423	0.756744	0.195474	0.195474	FALSE	0.77883	FALSE	0.778289	FALSE	0.607588	FALSE	0.982433	FALSE	0.828379	FALSE	0.790375	0.916838	FALSE	0.987211	FALSE	0.988961	FALSE	0.987546
8881	Q6NVV7	CDPF1	cysteine rich DPF motif domain containing 1	[u'NM_207327']	22	46640992	46644181			chr22:46805000T>C (rs374695012)	0.00192222	FALSE	chr22:46644159C>G (rs199559994)	0.113783	FALSE	0.82249	0.31438	-0.00259381	0.0714691	0.993872	0.0610594	0.000483103	0.675209	0.195491	0.195491	FALSE	0.77883	FALSE	0.778289	FALSE	0.605261	FALSE	0.972759	FALSE	0.828379	FALSE	0.790375	0.0776642	FALSE	0.648158	FALSE	0.715409	FALSE	0.657661
7091	Q15173	PPP2R5B	protein phosphatase 2 regulatory subunit B'beta	[u'NM_006244']	11	64693207	64701313			chr11:65124154C>G (rs539004887)	2.0543e-07	TRUE	chr11:64695803C>T (rs557535443)	0.00418677	FALSE	0.999468	0.01215	-0.000411559	0.833283	1	5.49365e-06	0.00313493	0.0717779	0.195503	0.195503	FALSE	0.77883	FALSE	0.778289	FALSE	0.976047	FALSE	0.738339	FALSE		FALSE	0.790375	0.613543	FALSE	0.93013	FALSE		FALSE	0.931779
6778	Q14106	TOB2	transducer of ERBB2, 2	[u'NM_016272']	22	41832318	41833349			chr22:41676991C>T (rs201728257)	2.53863e-05	FALSE	chr22:41833130G>A (rs568919168)	0.153306	FALSE	0.996545	0.0294842	0.00305967	0.0820433	0.999997	0.000777597	0.000405025	0.592614	0.195537	0.195537	FALSE	0.77883	FALSE	0.778289	FALSE	0.62766	FALSE	0.96118	FALSE	0.828379	FALSE	0.790375	0.358963	FALSE	0.862666	FALSE	0.88585	FALSE	0.866353
4790	P48066	SLC6A11	solute carrier family 6 member 11	[u'NM_014229']	3	10857951	10980085			chr3:11378069G>A (rs7625680)	9.66021e-08	TRUE	chr3:10979998C>A (rs78425241)	0.0150932	FALSE	0.9951	0.0470777	-0.0013933	0.35461	0.999999	0.00130816	0.00244036	0.131843	0.19557	0.19557	FALSE	0.77883	FALSE	0.778289	FALSE	0.869117	FALSE	0.825153	FALSE		FALSE	0.790375	0.774167	FALSE	0.960814	FALSE		FALSE	0.961419
9667	Q7L7V1	DHX32	DEAH-box helicase 32 (putative)	[u'NM_018180']	10	127525259	127569393			chr10:127349660T>C (rs12779893)	0.00374293	FALSE	chr10:127555647C>G (rs150128200)	0.0253575	FALSE	0.98809	0.0706913	0.00207131	0.107493	1.00001	0.00175923	-0.00112986	0.437911	0.195575	0.195575	FALSE	0.77883	FALSE	0.778289	FALSE	0.681356	FALSE	0.935323	FALSE	0.828379	FALSE	0.790375	0.14492	FALSE	0.739503	FALSE	0.787641	FALSE	0.745972
2116	O95214	LEPROTL1	leptin receptor overlapping transcript-like 1	[u'NM_001128208']	8	29953029	29963375			chr8:30032707G>GTC (Affx-80294693)	8.73053e-05	FALSE	chr8:29959419A>G (rs558458091)	0.294676	FALSE	0.999581	0.0178216	-0.000204888	0.551383	1	2.69521e-09	-0.0018171	0.504775	0.195671	0.195671	FALSE	0.77883	FALSE	0.778289	FALSE	0.926578	FALSE	0.947174	FALSE	0.828379	FALSE	0.790375	0.534935	FALSE	0.915248	FALSE	0.930311	FALSE	0.917264
288	A6NH57	ARL5C	ADP ribosylation factor like GTPase 5C	[u'NM_001143968']	17	37313150	37322013			chr17:37618983C>G (rs751443032)	0.000144595	FALSE	chr17:37317596G>C (rs531950163)	0.00655183	FALSE	0.64375	0.470324	-0.00290538	0.152583	1.00271	0.150437	-0.0014793	0.284605	0.195707	0.195707	FALSE	0.77883	FALSE	0.778289	FALSE	0.734313	FALSE	0.901089	FALSE	0.828379	FALSE	0.790375	0.746623	FALSE	0.957797	FALSE	0.9623	FALSE	0.958523
8155	Q5S007	LRRK2	leucine rich repeat kinase 2	[u'XM_058513']	12	40618934	40761564			chr12:40704236C>T (Affx-79398862)	0.000693981	FALSE	chr12:40707919A>G (rs572953526)	0.00427093	FALSE	0.695056	0.111664	0.00147714	0.406832	0.953588	0.0399579	0.00161326	0.243508	0.195731	0.195731	FALSE	0.77883	FALSE	0.778289	FALSE	0.888324	FALSE	0.880865	FALSE	0.828379	FALSE	0.790375	0.681106	FALSE	0.946113	FALSE	0.953997	FALSE	0.947223
1025	O15084	ANKRD28	ankyrin repeat domain 28	[u'NM_015199']	3	15711780	15900910			chr3:16351449G>T (rs2247316)	4.54993e-05	FALSE	chr3:15731667C>G (rs185208041)	0.0697524	FALSE	0.989068	0.0349185	-0.00256481	0.114358	0.999899	0.00261928	0.000670602	0.481769	0.195818	0.195818	FALSE	0.77883	FALSE	0.778289	FALSE	0.689564	FALSE	0.94314	FALSE	0.828379	FALSE	0.790375	0.357937	FALSE	0.862666	FALSE	0.88585	FALSE	0.866353
5876	P82979	SARNP	SAP domain containing ribonucleoprotein	[u'NM_033082']	12	56151299	56211485		0	chr12:56626639G>C (rs542726386)	0.000382632	FALSE	chr12:56211472G>A (rs557490033)	0.185332	FALSE	0.999027	0.0180867	0.00121918	0.812736	1	2.20359e-05	0.00223515	0.0720057	0.195879	0.195879	FALSE	0.77883	FALSE	0.778289	FALSE	0.973752	FALSE	0.738339	FALSE	0.828379	FALSE	0.790375	0.989955	FALSE	1	FALSE	1	FALSE	1
17712	Q9Y484	WDR45	WD repeat domain 45	[u'NM_007075']	X	48932465	48935754			chrX:48838151C>T (rs3027476)	0.00139156	FALSE	chrX:48934308C>T (rs376936511)	0.0588136	FALSE	0.998665	0.0164952	0.00563912	0.446112	0.999674	0.00768504	-0.00842784	0.355389	0.195898	0.195898	FALSE	0.77883	FALSE	0.778289	FALSE	0.898293	FALSE	0.924444	FALSE	0.828379	FALSE	0.790375	0.451916	FALSE	0.894138	FALSE	0.912271	FALSE	0.896827
1543	O60656	UGT1A9	UDP glucuronosyltransferase family 1 member A9	[u'NM_021027']	2	234580581	234681202			chr2:234794286A>G (rs653844)	0.000595009	FALSE	chr2:234581106T>C (rs141811044)	0.00725037	FALSE	0.974145	0.115632	0.00272391	0.181373	0.999929	0.00612019	0.00154602	0.196315	0.195933	0.195933	FALSE	0.77883	FALSE	0.778289	FALSE	0.756735	FALSE	0.865764	FALSE	0.828379	FALSE	0.790375	0.0434462	FALSE	0.576449	FALSE	0.664599	FALSE	0.58933
9460	Q6ZSJ8	C1orf122	chromosome 1 open reading frame 122	[u'NM_198446']	1	38274077	38274742			chr1:38418496C>T (rs17465651)	7.04211e-06	FALSE	chr1:38274235G>A (rs564727449)	0.126659	FALSE	0.999907	0.00403524	-0.00077898	0.946341	1	1.32483e-07	0.00372603	0.0712165	0.19602	0.19602	FALSE	0.77883	FALSE	0.778289	FALSE	0.99298	FALSE	0.735991	FALSE	0.828379	FALSE	0.790375	0.766009	FALSE	0.959151	FALSE	0.962605	FALSE	0.959717
7296	Q16322	KCNA10	potassium voltage-gated channel subfamily A member 10	[u'NM_005549']	1	111059877	111061409			chr1:111183408G>A (rs2640497)	3.7885e-05	FALSE	chr1:111059966T>C (rs148552792)	0.0642597	FALSE	0.912202	0.203084	-0.00214214	0.126936	0.997786	0.0306515	-0.000784205	0.23232	0.196094	0.196094	FALSE	0.77883	FALSE	0.778289	FALSE	0.705739	FALSE	0.878966	FALSE	0.828379	FALSE	0.790375	0.261392	FALSE	0.824894	FALSE	0.856698	FALSE	0.83003
887	O14672	ADAM10	ADAM metallopeptidase domain 10	[u'NM_001110']	15	58889749	59041733			chr15:59429160G>A (rs3191402)	9.61826e-05	FALSE	chr15:58938393T>A (rs561057412)	0.0396459	FALSE	0.997303	0.0259762	0.0017241	0.348168	1	7.42489e-05	-0.00203688	0.116856	0.196131	0.196131	FALSE	0.77883	FALSE	0.778289	FALSE	0.866406	FALSE	0.814078	FALSE	0.828379	FALSE	0.790375	0.103442	FALSE	0.69642	FALSE	0.751934	FALSE	0.703965
6015	Q01740	FMO1	flavin containing monooxygenase 1	[u'NM_002021']	1	171227227	171254680			chr1:170762985G>A (rs114779274)	0.00161059	FALSE	chr1:171236840C>G (rs56841822)	0.0458308	FALSE	0.98458	0.085952	-0.000162372	0.852528	0.999999	0.00261781	-0.0024929	0.0738202	0.196143	0.196143	FALSE	0.77883	FALSE	0.778289	FALSE	0.979962	FALSE	0.742427	FALSE	0.828379	FALSE	0.790375	0.821579	FALSE	0.970759	FALSE	0.97412	FALSE	0.971409
15577	Q9HBX9	RXFP1	relaxin/insulin like family peptide receptor 1	[u'NM_021634']	4	159443129	159573204			chr4:159719955A>G (rs76610881)	0.000399183	FALSE	chr4:159566240A>T (rs76517567)	0.00293889	FALSE	0.987073	0.071434	-0.00185956	0.125937	0.999987	0.0021192	0.000811904	0.366383	0.196151	0.196151	FALSE	0.77883	FALSE	0.778289	FALSE	0.705125	FALSE	0.9249	FALSE	0.828379	FALSE	0.790375	0.0579835	FALSE	0.615514	FALSE	0.695215	FALSE	0.626187
4009	P27144	AK4	adenylate kinase 4	[u'NM_013410']	1	65614091	65691857			chr1:65989398G>T (rs1621286)	0.000535059	FALSE	chr1:65691784C>T (rs531898415)	0.0570474	FALSE	0.957369	0.176767	-0.00212804	0.0844018	0.999878	0.0112502	-0.00108648	0.525276	0.196158	0.196158	FALSE	0.77883	FALSE	0.778289	FALSE	0.634821	FALSE	0.95345	FALSE	0.828379	FALSE	0.790375	0.195058	FALSE	0.778778	FALSE	0.821298	FALSE	0.784895
16727	Q9UBU6	FAM8A1	family with sequence similarity 8 member A1	[u'NM_016255']	6	17600641	17608567			chr6:17466909T>C (rs714399)	0.0010017	FALSE	chr6:17601333C>G (rs371422165)	0.0259777	FALSE	0.99938	0.0113702	0.00103207	0.0730372	1	0.000209528	-0.00122212	0.881348	0.196201	0.196201	FALSE	0.77883	FALSE	0.778289	FALSE	0.608181	FALSE	0.992076	FALSE	0.828379	FALSE	0.790375	0.0295284	FALSE	0.532197	FALSE	0.636369	FALSE	0.549421
96	A1XBS5	FAM92A	family with sequence similarity 92 member A	[u'NM_145269']	8	94712876	94740522			chr8:94918449T>C (rs79273843)	0.000158717	FALSE	chr8:94713595C>T (rs201718859)	0.0694304	FALSE	0.885099	0.209724	0.00236972	0.0775638	0.994433	0.0452341	-0.00035542	0.976093	0.196271	0.196271	FALSE	0.77883	FALSE	0.778289	FALSE	0.616274	FALSE	0.998085	FALSE	0.828379	FALSE	0.790375	0.36174	FALSE	0.862666	FALSE	0.88585	FALSE	0.866353
7288	Q16206	ENOX2	ecto-NOX disulfide-thiol exchanger 2	[u'NM_182314']	X	129759291	129843265			chrX:129259311G>A (rs73225598)	0.0121739	FALSE	chrX:129799694C>T (rs749365956)	0.0458145	FALSE	0.996944	0.0250538	0.00956926	0.0818108	0.999381	0.0102693	-0.0089228	0.59086	0.196279	0.196279	FALSE	0.77883	FALSE	0.778289	FALSE	0.627498	FALSE	0.960617	FALSE	0.828379	FALSE	0.790375	0.2049	FALSE	0.787059	FALSE	0.828022	FALSE	0.793244
18016	Q9Y6Q2	STON1	stonin 1	[u'NM_006873']	2	48807773	48822438			chr2:48795407T>C (rs78483485)	0.000151102	FALSE	chr2:48809372G>T (rs142846683)	0.0208227	FALSE	0.700018	0.187227	-0.00148192	0.392093	1.00493	0.0615141	-0.00371182	0.149019	0.196307	0.196307	FALSE	0.77883	FALSE	0.778289	FALSE	0.885727	FALSE	0.840339	FALSE	0.828379	FALSE	0.790375	0.866071	FALSE	0.978349	FALSE	0.981187	FALSE	0.978866
16559	Q9P241	ATP10D	ATPase phospholipid transporting 10D (putative)	[u'NM_020453']	4	47514558	47593395			chr4:47808915C>T (Affx-80224415)	3.02154e-05	FALSE	chr4:47525093T>C (rs182993483)	0.0197919	FALSE	0.363032	0.242396	-0.00282004	0.0981179	0.976168	0.132924	-0.00153504	0.317806	0.196344	0.196344	FALSE	0.77883	FALSE	0.778289	FALSE	0.661323	FALSE	0.911031	FALSE	0.828379	FALSE	0.790375	0.0575301	FALSE	0.613574	FALSE	0.69323	FALSE	0.62431
259	A6NFX1	MFSD2B	major facilitator superfamily domain containing 2B	[u'NM_001080473']	2	24232967	24247142			chr2:24141469T>C (rs12478037)	2.7137e-05	FALSE	chr2:24244781C>T (rs199790975)	0.00655576	FALSE	0.950671	0.130457	0.00206838	0.0715051	0.999163	0.0135238	-0.000204836	0.754751	0.196454	0.196454	FALSE	0.77883	FALSE	0.778289	FALSE	0.605278	FALSE	0.981827	FALSE	0.828379	FALSE	0.790375	0.0996921	FALSE	0.68974	FALSE	0.746608	FALSE	0.697621
12780	Q969X5	ERGIC1	endoplasmic reticulum-golgi intermediate compartment 1	[u'NM_020462']	5	172261417	172377816			chr5:172581415A>G (rs535394258)	0.00100008	FALSE	chr5:172341800G>T (rs185792985)	0.00759841	FALSE	0.994804	0.0537184	0.00276051	0.0741846	0.999994	0.00195832	-0.000102489	0.841091	0.196633	0.196633	FALSE	0.77883	FALSE	0.778289	FALSE	0.610053	FALSE	0.989531	FALSE	0.828379	FALSE	0.790375	0.284866	FALSE	0.833636	FALSE	0.86467	FALSE	0.8382
15518	Q9HB07	C12orf10	chromosome 12 open reading frame 10	[u'NM_021640']	12	53693522	53700930			chr12:53441990A>G (rs34029821)	4.61055e-07	TRUE	chr12:53700042T>C (rs201885224)	0.00835841	FALSE	0.14447	0.00689722	-0.00140622	0.204239	0.555789	0.0212945	0.00033842	0.867855	0.196711	0.196711	FALSE	0.77883	FALSE	0.778289	FALSE	0.77765	FALSE	0.991536	FALSE		FALSE	0.790375	0.0236034	FALSE	0.507953	FALSE		FALSE	0.526878
5724	P63000	RAC1	ras-related C3 botulinum toxin substrate 1 (rho family, small GTP binding protein Rac1)	[u'NM_018890']	7	6414367	6442074		0	chr7:6026958C>T (rs146848345)	0.00100141	FALSE	chr7:6426866T>A (rs565555925)	0.419669	FALSE	0.999998	0.000268898	0.00143669	0.475095	1	6.88831e-10	0.00236584	0.0781855	0.19673	0.19673	FALSE	0.77883	FALSE	0.778289	FALSE	0.90641	FALSE	0.749622	FALSE	0.828379	FALSE	0.790375	0.475094	FALSE	0.900249	FALSE	0.918128	FALSE	0.902894
9601	Q76EJ3	SLC35D2	solute carrier family 35 member D2	[u'NM_001286990']	9	99083527	99145916			chr9:98819231T>C (rs72743932)	0.00307414	FALSE	chr9:99086405C>T (rs371994293)	0.0436341	FALSE	0.996511	0.0490414	-0.0016197	0.192973	1	0.000160235	-0.00199715	0.19882	0.19675	0.19675	FALSE	0.77883	FALSE	0.778289	FALSE	0.768196	FALSE	0.867651	FALSE	0.828379	FALSE	0.790375	0.472089	FALSE	0.899899	FALSE	0.917609	FALSE	0.902495
12265	Q8WV60	PTCD2	pentatricopeptide repeat domain 2	[u'NM_024754']	5	71616210	71654251		0	chr5:71540604T>C (rs1982192)	3.04438e-07	TRUE	chr5:71627144T>C (rs146967571)	0.174881	FALSE	0.998796	0.0247498	0.00242447	0.10571	1	0.00012251	-0.002472	0.366182	0.196816	0.196816	FALSE	0.77883	FALSE	0.778289	FALSE	0.675956	FALSE	0.9249	FALSE		FALSE	0.790375	0.53693	FALSE	0.915248	FALSE		FALSE	0.917264
14519	Q9BXB1	LGR4	leucine rich repeat containing G protein-coupled receptor 4	[u'NM_018490']	11	27389417	27493849			chr11:27137108A>AG (rs111254752)	0.00434875	FALSE	chr11:27390292T>G (rs142006990)	0.0458494	FALSE	0.900512	0.243759	0.00260237	0.0714626	0.999227	0.0261862	0.000470363	0.928053	0.196899	0.196899	FALSE	0.77883	FALSE	0.778289	FALSE	0.605261	FALSE	0.994974	FALSE	0.828379	FALSE	0.790375	0.342013	FALSE	0.858755	FALSE	0.883616	FALSE	0.86276
14608	Q9BY76	ANGPTL4	angiopoietin like 4	[u'NM_139314']	19	8429206	8438767			chr19:8136991T>C (rs148428757)	0.00200085	FALSE	chr19:8431155G>A (rs140640857)	0.0164613	FALSE	0.50436	0.461065	0.00275099	0.076992	0.914462	0.262783	0.00153673	0.381757	0.196914	0.196914	FALSE	0.77883	FALSE	0.778289	FALSE	0.615265	FALSE	0.925899	FALSE	0.828379	FALSE	0.790375	0.252863	FALSE	0.818664	FALSE	0.851342	FALSE	0.824
5894	P84095	RHOG	ras homolog family member G	[u'NM_001665']	11	3848796	3849368			chr11:3659993G>T (rs2271586)	9.86946e-05	FALSE	chr11:3849224G>A (rs200198212)	0.0909731	FALSE	0.993401	0.06054	0.00115295	0.331852	0.999988	0.0023993	0.00178695	0.116421	0.19696	0.19696	FALSE	0.77883	FALSE	0.778289	FALSE	0.859433	FALSE	0.813305	FALSE	0.828379	FALSE	0.790375	0.376763	FALSE	0.866057	FALSE	0.888692	FALSE	0.869506
3370	P14406	COX7A2	cytochrome c oxidase subunit 7A2	[u'NM_001865']	6	75947649	75953450			chr6:75625362C>T (rs35323107)	0.00188976	FALSE	chr6:75950939G>A (rs372449200)	0.3207	FALSE	0.999435	0.00831492	0.00134595	0.298922	1	1.91189e-05	0.00286576	0.154921	0.196976	0.196976	FALSE	0.77883	FALSE	0.778289	FALSE	0.84264	FALSE	0.840499	FALSE	0.828379	FALSE	0.790375	0.49488	FALSE	0.906277	FALSE	0.922624	FALSE	0.908642
7345	Q16589	CCNG2	cyclin G2	[u'NM_004354']	4	78079686	78087074			chr4:78541338G>A (rs41496046)	0.00109984	FALSE	chr4:78087007C>T (rs201197612)	0.121233	FALSE	0.979849	0.0748021	-0.00192115	0.130103	0.99986	0.00586539	0.00177684	0.373469	0.197045	0.197045	FALSE	0.77883	FALSE	0.778289	FALSE	0.710126	FALSE	0.925045	FALSE	0.828379	FALSE	0.790375	0.157844	FALSE	0.75302	FALSE	0.800305	FALSE	0.759701
11605	Q8NGC2	OR4E2	olfactory receptor family 4 subfamily E member 2	[u'NM_001001912']	14	22133297	22134235			chr14:22038556A>G (rs536668300)	0.000684809	FALSE	chr14:22134104G>T (rs61732409)	0.00778452	FALSE	0.132809	0.169168	-0.00131403	0.529062	0.725509	0.340007	-0.00270678	0.0943695	0.197049	0.197049	FALSE	0.77883	FALSE	0.778289	FALSE	0.921934	FALSE	0.785358	FALSE	0.828379	FALSE	0.790375	0.778539	FALSE	0.960814	FALSE	0.964392	FALSE	0.961419
14607	Q9BY71	LRRC3	leucine rich repeat containing 3	[u'NM_030891']	21	45876528	45877298			chr21:46067023C>A (rs587676741)	0.000399214	FALSE	chr21:45876792C>T (rs201964764)	0.0220595	FALSE	0.994946	0.0505453	-0.00149867	0.0923394	0.999997	0.00101969	0.00110684	0.589422	0.197119	0.197119	FALSE	0.77883	FALSE	0.778289	FALSE	0.652995	FALSE	0.960037	FALSE	0.828379	FALSE	0.790375	0.188702	FALSE	0.774748	FALSE	0.817419	FALSE	0.780876
11317	Q8NBS3	SLC4A11	solute carrier family 4 member 11	[u'NM_001174089']	20	3208436	3218325			chr20:2829916A>G (rs62205659)	9.10921e-05	FALSE	chr20:3210237C>T (rs144734280)	0.0032571	FALSE	0.982687	0.0893643	0.00175716	0.142793	1.00008	0.00266992	0.00164488	0.319469	0.197185	0.197185	FALSE	0.77883	FALSE	0.778289	FALSE	0.725832	FALSE	0.911764	FALSE	0.828379	FALSE	0.790375	0.377299	FALSE	0.866057	FALSE	0.888692	FALSE	0.869506
10499	Q8IX94	CTAGE4	CTAGE family member 4	[u'NM_198495']	7	143880597	143882927			chr7:144097219C>T (rs533330364)	0.000806202	FALSE	chr7:143882895C>T (rs530603755)	0.0500714	FALSE	0.991716	0.0465181	-0.000573988	0.552735	1.00048	0.00435444	-0.00219518	0.239928	0.197211	0.197211	FALSE	0.77883	FALSE	0.778289	FALSE	0.926645	FALSE	0.87959	FALSE	0.828379	FALSE	0.790375	0.253157	FALSE	0.818664	FALSE	0.851342	FALSE	0.824
10283	Q86YS3	RAB11FIP4	RAB11 family interacting protein 4	[u'NM_032932']	17	29718871	29858747			chr17:30085149C>T (rs4794905)	9.66683e-05	FALSE	chr17:29844832G>A (rs542535163)	0.0292746	FALSE	0.99543	0.0345734	0.00228746	0.0820944	0.999999	0.000666831	9.39411e-05	0.653823	0.197226	0.197226	FALSE	0.77883	FALSE	0.778289	FALSE	0.62778	FALSE	0.971491	FALSE	0.828379	FALSE	0.790375	0.318755	FALSE	0.849649	FALSE	0.876987	FALSE	0.85406
9782	Q7Z3Z4	PIWIL4	piwi like RNA-mediated gene silencing 4	[u'NM_152431']	11	94300685	94354155			chr11:94759050C>T (rs182574403)	0.00243267	FALSE	chr11:94352943T>C (rs149230455)	0.0158083	FALSE	0.5793	0.416824	-0.0027051	0.104505	0.965879	0.16524	-0.00160347	0.264338	0.197269	0.197269	FALSE	0.77883	FALSE	0.778289	FALSE	0.674363	FALSE	0.89597	FALSE	0.828379	FALSE	0.790375	0.514226	FALSE	0.910155	FALSE	0.926064	FALSE	0.912364
17198	Q9ULL1	PLEKHG1	pleckstrin homology and RhoGEF domain containing G1	[u'NM_001029884']	6	151054818	151162029		0	chr6:150997440C>T (rs17080093)	2.63395e-10	TRUE	chr6:151140892C>G (rs144621364)	0.000404985	FALSE	0.958423	0.113469	0.00202056	0.080011	1.00076	0.00846719	-0.000242683	0.967516	0.197279	0.197279	FALSE	0.77883	FALSE	0.778289	FALSE	0.621758	FALSE	0.997616	FALSE		FALSE	0.790375	0.162175	FALSE	0.756752	FALSE		FALSE	0.763589
670	O00175	CCL24	C-C motif chemokine ligand 24	[u'NM_002991']	7	75441117	75443033			chr7:75163169A>G (rs1167827)	8.99755e-06	FALSE	chr7:75442730T>G (rs2302006)	0.0265668	FALSE	0.767396	0.295975	-0.00271198	0.0932991	0.985137	0.0792079	0.00100298	0.765129	0.19735	0.19735	FALSE	0.77883	FALSE	0.778289	FALSE	0.654071	FALSE	0.98355	FALSE	0.828379	FALSE	0.790375	0.482925	FALSE	0.902065	FALSE	0.919252	FALSE	0.904596
749	O00445	SYT5	synaptotagmin 5	[u'NM_003180']	19	55684855	55690409			chr19:55689730G>C (rs537732381)	1.90028e-07	TRUE	chr19:55689730G>C (rs537732381)	1.90028e-07	TRUE	0.996739	0.0410419	-0.000853817	0.412665	1	7.69752e-05	-0.00274384	0.108943	0.197375	0.197375	FALSE	0.77883	FALSE	0.778289	FALSE	0.889824	FALSE	0.806818	FALSE		FALSE		0.53541	FALSE	0.915248	FALSE		FALSE
6268	Q08345	DDR1	discoidin domain receptor tyrosine kinase 1	[u'NM_013994']	6	30856507	30867070			chr6:31351242G>A (rs3016013)	2.01725e-08	TRUE	chr6:30867066C>T (rs373308255)	0.0154619	FALSE	0.981105	0.089675	0.000765875	0.418449	1	0.00347141	0.00360322	0.100962	0.197448	0.197448	FALSE	0.77883	FALSE	0.778289	FALSE	0.890498	FALSE	0.794756	FALSE		FALSE	0.790375	0.465489	FALSE	0.898688	FALSE		FALSE	0.901187
17280	Q9UN37	VPS4A	vacuolar protein sorting 4 homolog A	[u'NM_013245']	16	69345415	69358209			chr16:69598657T>A (rs62052821)	8.02775e-12	TRUE	chr16:69350242A>G (rs532302590)	0.0720959	FALSE	0.996494	0.047393	-0.00110361	0.103602	0.999996	0.00157584	-0.0011375	0.399888	0.197453	0.197453	FALSE	0.77883	FALSE	0.778289	FALSE	0.672462	FALSE	0.929362	FALSE		FALSE	0.790375	0.166889	FALSE	0.760806	FALSE		FALSE	0.76743
2158	O95343	SIX3	SIX homeobox 3	[u'NM_005413']	2	45169244	45171896			chr2:45357205C>T (rs72799928)	0.00294713	FALSE	chr2:45169429A>AGGC (rs555285206)	0.174445	FALSE	0.995587	0.048999	0.000673109	0.651768	0.999999	0.000852939	0.0017797	0.0798033	0.197556	0.197556	FALSE	0.77883	FALSE	0.778289	FALSE	0.950618	FALSE	0.754698	FALSE	0.828379	FALSE	0.790375	0.574509	FALSE	0.921275	FALSE	0.934759	FALSE	0.923078
7483	Q2L4Q9	PRSS53	protease, serine 53	[u'NM_001081268']	16	31095114	31100130			chr16:30718873C>T (rs72793372)	1.54339e-05	FALSE	chr16:31096495G>C (rs72785539)	0.00293055	FALSE	0.652367	0.261797	0.00170536	0.261838	0.938048	0.149708	-0.00149412	0.32432	0.197624	0.197624	FALSE	0.77883	FALSE	0.778289	FALSE	0.815771	FALSE	0.9139	FALSE	0.828379	FALSE	0.790375	0.125977	FALSE	0.71882	FALSE	0.771546	FALSE	0.725695
8186	Q5SW96	LDLRAP1	low density lipoprotein receptor adaptor protein 1	[u'NM_015627']	1	25870190	25893480			chr1:26090437G>A (rs544511408)	3.61104e-05	FALSE	chr1:25890157G>A (rs146122441)	0.0388018	FALSE	0.630638	0.195742	-0.00382946	0.0721343	0.906818	0.148864	-0.00167053	0.606789	0.197739	0.197739	FALSE	0.77883	FALSE	0.778289	FALSE	0.607142	FALSE	0.964178	FALSE	0.828379	FALSE	0.790375	0.0525317	FALSE	0.601347	FALSE	0.681069	FALSE	0.612487
4031	P27797	CALR	calreticulin	[u'NM_004343']	19	13049494	13054724			chr19:12638131C>T (rs199502412)	0.000213823	FALSE	chr19:13051058A>G (rs148345745)	0.0835774	FALSE	0.991115	0.0776395	-0.00103772	0.934323	0.999997	0.00202346	0.0028821	0.0724324	0.197794	0.197794	FALSE	0.77883	FALSE	0.778289	FALSE	0.991939	FALSE	0.738339	FALSE	0.828379	FALSE	0.790375	0.872399	FALSE	0.97888	FALSE	0.981638	FALSE	0.97938
17915	Q9Y5Z6	B3GALT1	beta-1,3-galactosyltransferase 1	[u'NM_020981']	2	168725550	168726527			chr2:169184350A>G (rs77061090)	0.013609	FALSE	chr2:168725741A>T (rs141683896)	0.141187	FALSE	0.938892	0.183773	-0.00148219	0.167257	0.999213	0.0177179	0.00189495	0.389055	0.197796	0.197796	FALSE	0.77883	FALSE	0.778289	FALSE	0.744317	FALSE	0.928028	FALSE	0.828379	FALSE	0.790375	0.282061	FALSE	0.832492	FALSE	0.864087	FALSE	0.837126
17504	Q9Y2D0	CA5B	carbonic anhydrase 5B	[u'NM_007220']	X	15768147	15800784			chrX:15376294C>T (rs78901600)	0.00733125	FALSE	chrX:15790685T>C (rs201980917)	0.039795	FALSE	0.999428	0.0139331	0.000349089	0.0958827	0.999861	0.00632979	-0.0056679	0.166346	0.197809	0.197809	FALSE	0.77883	FALSE	0.778289	FALSE	0.655815	FALSE	0.842082	FALSE	0.828379	FALSE	0.790375	0.152573	FALSE	0.747124	FALSE	0.794796	FALSE	0.753848
11491	Q8NEV8	EXPH5	exophilin 5	[u'NM_015065']	11	108380267	108464263			chr11:108043625C>G (rs572830572)	0.00029852	FALSE	chr11:108384128G>C (rs200683312)	0.00223965	FALSE	0.587268	0.124319	-0.000714047	0.808426	0.945347	0.0907925	-0.00233385	0.0751702	0.197821	0.197821	FALSE	0.77883	FALSE	0.778289	FALSE	0.97317	FALSE	0.745238	FALSE	0.828379	FALSE	0.790375	0.125924	FALSE	0.71882	FALSE	0.771546	FALSE	0.725695
9364	Q6ZMZ0	RNF19B	ring finger protein 19B	[u'NM_153341']	1	33402410	33430286			chr1:33246710G>T (rs562054969)	2.58452e-06	FALSE	chr1:33402451C>A (rs199961427)	0.0222934	FALSE	0.998421	0.0185354	0.00117489	0.255662	0.999999	0.000392983	-0.00271119	0.179637	0.197864	0.197864	FALSE	0.77883	FALSE	0.778289	FALSE	0.812868	FALSE	0.85632	FALSE	0.828379	FALSE	0.790375	0.426698	FALSE	0.886493	FALSE	0.905223	FALSE	0.889466
4741	P46976	GYG1	glycogenin 1	[u'NM_004130']	3	148709428	148744717			chr3:148987017T>TC (rs35191234)	0.000126414	FALSE	chr3:148714648C>A (rs528341533)	0.0146189	FALSE	0.978407	0.121475	0.000338202	0.641088	0.999994	0.00409517	0.00346979	0.0794965	0.197882	0.197882	FALSE	0.77883	FALSE	0.778289	FALSE	0.948175	FALSE	0.754698	FALSE	0.828379	FALSE	0.790375	0.444786	FALSE	0.893474	FALSE	0.911638	FALSE	0.896157
10506	Q8IXH6	TP53INP2	tumor protein p53 inducible nuclear protein 2	[u'NM_021202']	20	33296544	33298108			chr20:33587198G>C (rs3746435)	3.73413e-05	FALSE	chr20:33298043C>T (rs548891042)	0.203273	FALSE	0.998847	0.0174082	0.00165054	0.327984	0.999999	0.00021785	-0.00358734	0.147781	0.197888	0.197888	FALSE	0.77883	FALSE	0.778289	FALSE	0.859433	FALSE	0.838665	FALSE	0.828379	FALSE	0.790375	0.406967	FALSE	0.877588	FALSE	0.898122	FALSE	0.880642
15426	Q9H944	MED20	mediator complex subunit 20	[u'NM_004275']	6	41874813	41888756			chr6:41895235G>A (rs199966307)	0.000107063	FALSE	chr6:41877227T>G (rs201278954)	0.012682	FALSE	0.998845	0.0164481	0.00146211	0.392491	0.999999	0.000226978	-0.00328064	0.122493	0.197918	0.197918	FALSE	0.77883	FALSE	0.778289	FALSE	0.885727	FALSE	0.818929	FALSE	0.828379	FALSE	0.790375	0.552725	FALSE	0.91809	FALSE	0.931662	FALSE	0.920171
15617	Q9HCG1	ZNF160	zinc finger protein 160	[u'NM_033288']	19	53571333	53589529			chr19:53116332C>T (rs191070309)	0.00106377	FALSE	chr19:53578428C>G (rs145465295)	0.00763268	FALSE	0.741828	0.0703759	-0.00274057	0.075519	0.906143	0.0803432	-0.000334463	0.958896	0.197983	0.197983	FALSE	0.77883	FALSE	0.778289	FALSE	0.612821	FALSE	0.996642	FALSE	0.828379	FALSE	0.790375	0.248812	FALSE	0.817331	FALSE	0.850308	FALSE	0.822695
6739	Q13875	MOBP	myelin-associated oligodendrocyte basic protein	[u'NM_182934', u'NM_182935', u'NM_006501']	3	39543561	39544368			chr3:39178505G>A (rs200706184)	0.00203951	FALSE	chr3:39544250G>A (rs535595748)	0.0858882	FALSE	0.999997	9.65823e-05	-0.00213013	0.240331	1	7.04381e-07	0.00325308	0.154343	0.197984	0.197984	FALSE	0.77883	FALSE	0.778289	FALSE	0.804825	FALSE	0.840499	FALSE	0.828379	FALSE	0.790375	0.0760831	FALSE	0.646382	FALSE	0.713652	FALSE	0.656094
10589	Q8IYI6	EXOC8	exocyst complex component 8	[u'NM_175876']	1	231471317	231473491			chr1:231488886T>C (rs560897223)	0.000304391	FALSE	chr1:231473151G>A (rs201083797)	0.0120332	FALSE	0.990794	0.0566493	-0.00296188	0.0757097	0.999987	0.00207906	-0.000385969	0.711384	0.198006	0.198006	FALSE	0.77883	FALSE	0.778289	FALSE	0.612821	FALSE	0.976577	FALSE	0.828379	FALSE	0.790375	0.559745	FALSE	0.919227	FALSE	0.932283	FALSE	0.921203
3160	P10515	DLAT	dihydrolipoamide S-acetyltransferase	[u'NM_001931']	11	111896197	111933256			chr11:111747297A>G (rs7124696)	1.52101e-06	FALSE	chr11:111896985G>A (rs200147835)	0.0344233	FALSE	0.798471	0.161761	0.00240537	0.120875	0.97868	0.0588792	-0.00074893	0.671096	0.198031	0.198031	FALSE	0.77883	FALSE	0.778289	FALSE	0.700836	FALSE	0.97217	FALSE	0.828379	FALSE	0.790375	0.753994	FALSE	0.958774	FALSE	0.9623	FALSE	0.959375
4601	P42357	HAL	histidine ammonia-lyase	[u'NM_001258333']	12	96368013	96389688			chr12:96459342C>A (rs759394)	0.00424862	FALSE	chr12:96374381C>A (rs141635447)	0.0159626	FALSE	0.881508	0.116324	0.0027249	0.0726539	0.970031	0.0277143	-0.00229161	0.758902	0.198065	0.198065	FALSE	0.77883	FALSE	0.778289	FALSE	0.608001	FALSE	0.982687	FALSE	0.828379	FALSE	0.790375	0.0730503	FALSE	0.641923	FALSE	0.713652	FALSE	0.652056
359	A6NLJ0	C2CD4B	C2 calcium dependent domain containing 4B	[u'NM_001007595']	15	62456092	62457183			chr15:62259637C>T (rs3784634)	0.00107411	FALSE	chr15:62456848C>CT (rs552064552)	0.0157481	FALSE	0.359023	0.10508	-0.00295431	0.0734098	0.637563	0.224528	-0.000895175	0.786287	0.198137	0.198137	FALSE	0.77883	FALSE	0.778289	FALSE	0.608956	FALSE	0.986146	FALSE	0.828379	FALSE	0.790375	0.983884	FALSE	1	FALSE	1	FALSE	1
14815	Q9C0I3	CCSER1	coiled-coil serine rich protein 1	[u'NM_001145065']	4	91229436	92520205			chr4:91868376T>C (rs7678624)	0.00160387	FALSE	chr4:91230369G>A (rs567774041)	0.00217404	FALSE	0.980008	0.0384264	-0.00240393	0.114464	0.999662	0.00438523	0.000526846	0.457817	0.198201	0.198201	FALSE	0.77883	FALSE	0.778289	FALSE	0.689564	FALSE	0.938323	FALSE	0.828379	FALSE	0.790375	0.567667	FALSE	0.92042	FALSE	0.934374	FALSE	0.922321
15360	Q9H7T3	C10orf95	chromosome 10 open reading frame 95	[u'NM_024886']	10	104210217	104211225			chr10:104594507A>G (rs1004467)	2.22316e-19	TRUE	chr10:104210735C>A (rs2281878)	0.0868276	FALSE	0.908008	0.112887	0.00204475	0.136756	0.993258	0.029439	0.00345848	0.157746	0.198272	0.198272	FALSE	0.77883	FALSE	0.778289	FALSE	0.71636	FALSE	0.840499	FALSE		FALSE	0.790375	0.576098	FALSE	0.921625	FALSE		FALSE	0.923423
1636	O75051	PLXNA2	plexin A2	[u'NM_025179']	1	208200591	208391267			chr1:208121860C>T (rs11582914)	0.00054601	FALSE	chr1:208206768C>T (rs146570184)	0.0127941	FALSE	0.653381	0.136363	-0.00058622	0.917059	0.983675	0.0861792	0.00346178	0.07879	0.19828	0.19828	FALSE	0.77883	FALSE	0.778289	FALSE	0.989806	FALSE	0.752986	FALSE	0.828379	FALSE	0.790375	0.393893	FALSE	0.87147	FALSE	0.892163	FALSE	0.874726
12783	Q969Y2	GTPBP3	GTP binding protein 3 (mitochondrial)	[u'NM_032620']	19	17448421	17452509			chr19:17212992C>T (rs3745349)	5.47746e-08	TRUE	chr19:17451935G>A (rs77401427)	0.00211336	FALSE	0.737698	0.0795315	0.00293875	0.306939	0.914426	0.0879601	0.00207132	0.137731	0.198351	0.198351	FALSE	0.77883	FALSE	0.778289	FALSE	0.846252	FALSE	0.830102	FALSE		FALSE	0.790375	0.939438	FALSE	0.990867	FALSE		FALSE	0.991145
12445	Q8WYP5	AHCTF1	AT-hook containing transcription factor 1	[u'NM_015446']	1	247004111	247081672			chr1:246716604C>T (rs4654291)	0.000177298	FALSE	chr1:247014375C>T (rs535900280)	0.00138936	FALSE	0.851656	0.169003	0.00227679	0.0808842	0.995242	0.0405046	0.00128177	0.201462	0.198354	0.198354	FALSE	0.77883	FALSE	0.778289	FALSE	0.624154	FALSE	0.869312	FALSE	0.828379	FALSE	0.790375	0.353584	FALSE	0.861949	FALSE	0.88585	FALSE	0.865932
4258	P32247	BRS3	bombesin receptor subtype 3	[u'NM_001727']	X	135570274	135574531			chrX:135279704A>G (rs2024704)	4.83957e-08	TRUE	chrX:135572441A>G (rs774537704)	0.0209246	FALSE	0.997184	0.0304458	0.00496132	0.811935	0.999313	0.0141276	-0.0096323	0.10618	0.19842	0.19842	FALSE	0.77883	FALSE	0.778289	FALSE	0.97338	FALSE	0.803179	FALSE		FALSE	0.790375	0.293702	FALSE	0.8381	FALSE		FALSE	0.842725
10403	Q8IVP9	ZNF547	zinc finger protein 547	[u'NM_173631']	19	57879924	57889550			chr19:58370727T>G (rs77825740)	0.00188205	FALSE	chr19:57888589C>A (rs201182688)	0.00546329	FALSE	0.984258	0.0867059	0.000376268	0.229087	1.00003	0.00382891	0.00184179	0.201619	0.198423	0.198423	FALSE	0.77883	FALSE	0.778289	FALSE	0.798383	FALSE	0.869312	FALSE	0.828379	FALSE	0.790375	0.678225	FALSE	0.945804	FALSE	0.953997	FALSE	0.946951
5823	P78536	ADAM17	ADAM metallopeptidase domain 17	[u'NM_003183']	2	9630309	9695734			chr2:10194487T>C (rs7632)	4.32575e-05	FALSE	chr2:9676956G>C (rs77759270)	0.0224148	FALSE	0.981848	0.0663797	0.000605484	0.730399	0.999985	0.00243868	-0.00364834	0.0768829	0.198451	0.198451	FALSE	0.77883	FALSE	0.778289	FALSE	0.965267	FALSE	0.748472	FALSE	0.828379	FALSE	0.790375	0.500558	FALSE	0.907596	FALSE	0.923398	FALSE	0.909898
555	C9J798	RASA4B	RAS p21 protein activator 4B	[u'XM_003118600']	7	102124042	102158157			chr7:102574655A>G (rs140759106)	0.00268898	FALSE	chr7:102125519T>C (rs530195682)	0.169556	FALSE	0.373629	0.295445	0.00162504	0.166054	0.906662	0.188048	0.0019313	0.117881	0.19847	0.19847	FALSE	0.77883	FALSE	0.778289	FALSE	0.744317	FALSE	0.815504	FALSE	0.828379	FALSE	0.790375	0.572344	FALSE	0.921191	FALSE	0.934759	FALSE	0.923037
17075	Q9UKJ3	GPATCH8	G-patch domain containing 8	[u'NM_001002909']	17	42474939	42580738			chr17:42702227G>T (rs11652903)	5.86623e-10	TRUE	chr17:42475962A>C (rs936018)	0.00427851	FALSE	0.963424	0.0844512	-0.00319838	0.0761171	0.999914	0.00609376	0.000567382	0.82343	0.198501	0.198501	FALSE	0.77883	FALSE	0.778289	FALSE	0.613137	FALSE	0.987816	FALSE		FALSE	0.790375	0.0303457	FALSE	0.536317	FALSE		FALSE	0.553165
16102	Q9NV23	OLAH	oleoyl-ACP hydrolase	[u'NM_018324']	10	15089288	15115225			chr10:14643505G>T (rs79303689)	0.000123248	FALSE	chr10:15091729C>A (rs573204198)	0.0130039	FALSE	0.982837	0.116979	-0.00159252	0.206297	0.99996	0.00597883	0.00224277	0.226678	0.198508	0.198508	FALSE	0.77883	FALSE	0.778289	FALSE	0.778586	FALSE	0.878878	FALSE	0.828379	FALSE	0.790375	0.13313	FALSE	0.728114	FALSE	0.778542	FALSE	0.734558
13693	Q96PP8	GBP5	guanylate binding protein 5	[u'NM_052942']	1	89726390	89735238			chr1:89286673G>A (rs786921)	3.68701e-08	TRUE	chr1:89728041C>G (rs145635162)	0.0717575	FALSE	0.967309	0.165437	-0.000769579	0.776085	0.999719	0.0153443	-0.00214895	0.0725375	0.198595	0.198595	FALSE	0.779	FALSE	0.778458	FALSE	0.970419	FALSE	0.738813	FALSE		FALSE	0.790543	0.989257	FALSE	1	FALSE		FALSE	1
8443	Q5VTE6	ANGEL2	angel homolog 2	[u'NM_144567']	1	213168386	213189013			chr1:213518688T>C (rs78832814)	0.00142371	FALSE	chr1:213181619C>T (rs140064007)	0.107199	FALSE	0.965219	0.134969	-0.000125788	0.777169	0.999871	0.0078249	-0.00181739	0.0733969	0.198641	0.198641	FALSE	0.779009	FALSE	0.778467	FALSE	0.970419	FALSE	0.741928	FALSE	0.828379	FALSE	0.790549	0.268802	FALSE	0.82842	FALSE	0.859747	FALSE	0.833267
17041	Q9UK58	CCNL1	cyclin L1	[u'NM_020307']	3	156866033	156877883			chr3:156544488C>G (rs62273902)	2.51356e-05	FALSE	chr3:156866268A>G (rs528424179)	0.0191868	FALSE	0.999485	0.0134676	-0.00281529	0.072323	1	6.31948e-06	0.000133453	0.959607	0.198688	0.198688	FALSE	0.77902	FALSE	0.778478	FALSE	0.607588	FALSE	0.996642	FALSE	0.828379	FALSE	0.790556	0.0446583	FALSE	0.581152	FALSE	0.668071	FALSE	0.59377
15611	Q9HCE1	MOV10	Mov10 RISC complex RNA helicase	[u'NM_020963']	1	113217535	113243126		0	chr1:113042822T>C (rs12037987)	1.9067e-12	TRUE	chr1:113241350G>A (rs116009972)	0.0428049	FALSE	0.991536	0.0598088	-0.00230552	0.108267	0.999989	0.00215083	0.00127813	0.461956	0.198774	0.198774	FALSE	0.779186	FALSE	0.778643	FALSE	0.681356	FALSE	0.938323	FALSE		FALSE	0.790721	0.164196	FALSE	0.757775	FALSE		FALSE	0.764527
3748	P21452	TACR2	tachykinin receptor 2	[u'NM_001057']	10	71164585	71176079			chr10:70939801G>A (rs10998624)	0.000287612	FALSE	chr10:71164811C>T (rs61732393)	0.00591419	FALSE	0.0371414	0.010282	-0.00303967	0.0863533	0.0781347	0.0422245	0.00139952	0.932017	0.198883	0.198883	FALSE	0.779442	FALSE	0.778899	FALSE	0.641502	FALSE	0.995679	FALSE	0.828379	FALSE	0.790977	0.159444	FALSE	0.75514	FALSE	0.801272	FALSE	0.761686
6933	Q14684	RRP1B	ribosomal RNA processing 1B	[u'NM_015056']	21	45079546	45113261		0	chr21:44760603G>A (rs12627651)	7.12749e-06	FALSE	chr21:45107694C>T (rs760858399)	0.038314	FALSE	0.565094	0.196718	-0.00224779	0.426744	0.867317	0.187726	-0.00382537	0.0748587	0.19893	0.19893	FALSE	0.779456	FALSE	0.778913	FALSE	0.893568	FALSE	0.744574	FALSE	0.828379	FALSE	0.790988	0.277712	FALSE	0.831542	FALSE	0.863496	FALSE	0.836228
15936	Q9NRN9	METTL5	methyltransferase like 5	[u'NM_014168']	2	170668333	170681107			chr2:170488866T>G (rs7596218)	3.59306e-05	FALSE	chr2:170677663T>G (rs141721780)	0.152624	FALSE	0.997671	0.0351148	-0.000812071	0.618589	0.999999	0.000676788	-0.00205776	0.0821255	0.199119	0.199119	FALSE	0.779532	FALSE	0.779148	FALSE	0.942466	FALSE	0.759597	FALSE	0.828379	FALSE	0.791045	0.759773	FALSE	0.958799	FALSE	0.9623	FALSE	0.959375
8934	Q6P1Q9	METTL2B	methyltransferase like 2B	[u'NM_018396']	7	128116820	128141967			chr7:128446382A>G (rs138494965)	2.74386e-05	FALSE	chr7:128119272G>A (rs545309739)	0.00166612	FALSE	0.4865	0.243014	0.00224946	0.162126	0.861149	0.131018	-0.00336061	0.0913227	0.199148	0.199148	FALSE	0.779532	FALSE	0.779148	FALSE	0.743182	FALSE	0.778197	FALSE	0.828379	FALSE	0.791045	0.344212	FALSE	0.859832	FALSE	0.884157	FALSE	0.863795
13075	Q96EL3	MRPL53	mitochondrial ribosomal protein L53	[u'NM_053050']	2	74699249	74699787			chr2:74687713G>C (rs199714063)	2.92877e-05	FALSE	chr2:74699778C>A (rs1047911)	0.00476944	FALSE	0.880669	0.218589	0.00348695	0.101348	0.996954	0.0284129	0.00073863	0.355937	0.199171	0.199171	FALSE	0.779532	FALSE	0.779148	FALSE	0.667245	FALSE	0.924444	FALSE	0.828379	FALSE	0.791045	0.57366	FALSE	0.921275	FALSE	0.934759	FALSE	0.923078
15370	Q9H7Z6	KAT8	lysine acetyltransferase 8	[u'NM_032188']	16	31129003	31142577			chr16:30718873C>T (rs72793372)	1.54339e-05	FALSE	chr16:31129024G>A (rs537015854)	0.0230024	FALSE	0.999873	0.00553631	0.0027925	0.199219	1	0				0.199219	FALSE	0.779532	FALSE		FALSE	0.772498	FALSE		FALSE	0.828379	FALSE	0.791045	0.198521	FALSE	0.780024	FALSE	0.82136	FALSE	0.786404
1318	O43603	GALR2	galanin receptor 2	[u'NM_003857']	17	74070965	74073509			chr17:74080636C>T (rs564337196)	4.14083e-05	FALSE	chr17:74072931A>C (rs148596206)	0.0539696	FALSE	0.953627	0.194525	0.000331904	0.911856	0.999605	0.0181638	0.0035633	0.0727384	0.199279	0.199279	FALSE	0.779532	FALSE	0.779148	FALSE	0.988628	FALSE	0.73922	FALSE	0.828379	FALSE	0.791045	0.989539	FALSE	1	FALSE	1	FALSE	1
8182	Q5SVS4	SLC25A30	solute carrier family 25 member 30	[u'XM_170736']	13	45970112	45985560			chr13:46483679G>A (rs2806900)	0.00333885	FALSE	chr13:45983086T>C (rs201579618)	0.154669	FALSE	0.988847	0.0884153	0.00195514	0.581822	0.999969	0.00455118	0.00308621	0.0822252	0.199328	0.199328	FALSE	0.779532	FALSE	0.779148	FALSE	0.935813	FALSE	0.760125	FALSE	0.828379	FALSE	0.791045	0.668802	FALSE	0.943281	FALSE	0.952127	FALSE	0.94443
14283	Q9BSW2	CRACR2A	calcium release activated channel regulator 2A	[u'NM_032680']	12	3757641	3806165			chr12:3765493G>T (rs71534241)	0.00187178	FALSE	chr12:3765493G>T (rs71534241)	0.00271112	FALSE	0.671018	0.305331	-0.00191147	0.578484	1.01259	0.0752049	0.00356832	0.0727435	0.199342	0.199342	FALSE	0.779532	FALSE	0.779148	FALSE	0.934115	FALSE	0.73922	FALSE	0.828379	FALSE	0.791045	0.00691773	FALSE	0.329316	FALSE	0.431724	FALSE	0.350644
9615	Q7KZ85	SUPT6H	SPT6 homolog, histone chaperone	[u'NM_003170']	17	27000420	27028640			chr17:26864302G>C (rs532648)	2.77755e-07	TRUE	chr17:27028531G>A (rs374646312)	0.0124963	FALSE	0.993068	0.0359869	0.00372486	0.113085	1	0.00119001	0.00141828	0.333104	0.199541	0.199541	FALSE	0.779532	FALSE	0.779148	FALSE	0.689119	FALSE	0.915677	FALSE		FALSE	0.791045	0.88965	FALSE	0.981489	FALSE		FALSE	0.981873
10584	Q8IYF1	ELOA2	elongin A2	[u'NM_016427']	18	44559377	44561635			chr18:44075486A>C (rs4890329)	0.00117327	FALSE	chr18:44561142G>C (rs200986735)	0.0126226	FALSE	0.550091	0.236604	-0.00367098	0.0734786	0.92953	0.14756	-0.000556469	0.612714	0.199542	0.199542	FALSE	0.779532	FALSE	0.779148	FALSE	0.60896	FALSE	0.965599	FALSE	0.828379	FALSE	0.791045	0.57045	FALSE	0.921077	FALSE	0.934759	FALSE	0.922943
3567	P17706	PTPN2	protein tyrosine phosphatase, non-receptor type 2	[u'NM_002828', u'NM_080423', u'NM_080422']	18	12794280	12884140			chr18:12655583C>G (rs34180475)	0.000459637	FALSE	chr18:12859217C>T (rs537221478)	0.0335607	FALSE	0.995871	0.0521809	0.000373794	0.172948	0.999997	0.00174257	-0.00203932	0.262468	0.199545	0.199545	FALSE	0.779532	FALSE	0.779148	FALSE	0.748547	FALSE	0.895039	FALSE	0.828379	FALSE	0.791045	0.440064	FALSE	0.891671	FALSE	0.909392	FALSE	0.894453
4233	P31785	IL2RG	interleukin 2 receptor subunit gamma	[u'NM_000206']	X	70327589	70331389			chrX:70445407G>A (rs2235132)	0.000136876	FALSE	chrX:70330476A>G (rs778229878)	0.0417476	FALSE	0.998813	0.0209297	0.00235309	0.767648	0.999719	0.0098072	-0.00714466	0.102987	0.199596	0.199596	FALSE	0.779532	FALSE	0.779148	FALSE	0.969502	FALSE	0.797767	FALSE	0.828379	FALSE	0.791045	0.88357	FALSE	0.981232	FALSE	0.983455	FALSE	0.981654
9413	Q6ZPD9	DPY19L3	dpy-19 like 3 (C. elegans)	[u'NM_207325']	19	32899160	32973143			chr19:32482208A>G (rs993560)	6.27894e-05	FALSE	chr19:32944057T>C (rs541650176)	0.0177322	FALSE	0.994805	0.0419054	0.00288541	0.0737021	1	0.00032192	0.00155929	0.897057	0.199619	0.199619	FALSE	0.779532	FALSE	0.779148	FALSE	0.609394	FALSE	0.992568	FALSE	0.828379	FALSE	0.791045	0.464898	FALSE	0.89831	FALSE	0.916588	FALSE	0.900818
2552	P02745	C1QA	complement C1q A chain	[u'NM_015991']	1	22964110	22965897			chr1:23121397T>G (rs35360906)	0.000693244	FALSE	chr1:22965743A>C (rs201816009)	0.0156954	FALSE	0.994846	0.0492128	-0.000594963	0.403491	0.999997	0.00103062	0.0020436	0.11779	0.199711	0.199711	FALSE	0.779532	FALSE	0.779148	FALSE	0.888324	FALSE	0.815214	FALSE	0.828379	FALSE	0.791045	0.090352	FALSE	0.67173	FALSE	0.732383	FALSE	0.680307
14036	Q99767	APBA2	amyloid beta precursor protein binding family A member 2	[u'NM_005503']	15	29346088	29409333			chr15:29711630G>A (rs655182)	0.000476518	FALSE	chr15:29346724A>T (rs545840181)	0.0374751	FALSE	0.878323	0.163554	0.000521402	0.35239	0.992551	0.0410578	0.00172223	0.0860054	0.199828	0.199828	FALSE	0.779532	FALSE	0.779148	FALSE	0.868363	FALSE	0.76655	FALSE	0.828379	FALSE	0.791045	0.810276	FALSE	0.968289	FALSE	0.970964	FALSE	0.968944
13119	Q96FA3	PELI1	pellino E3 ubiquitin protein ligase 1	[u'NM_020651']	2	64321839	64335444			chr2:63824541G>A (rs533261577)	0.000101745	FALSE	chr2:64322024C>T (rs532692466)	0.0849959	FALSE	0.998708	0.0197429	0.00232029	0.163367	1	4.57166e-05	-0.00202037	0.301808	0.199828	0.199828	FALSE	0.779532	FALSE	0.779148	FALSE	0.744317	FALSE	0.90289	FALSE	0.828379	FALSE	0.791045	0.189143	FALSE	0.774768	FALSE	0.817419	FALSE	0.780876
9666	Q7L7L0	HIST3H2A	histone cluster 3 H2A	[u'NM_033445']	1	228645129	228645518			chr1:228558397G>T (rs561923616)	2.2943e-06	FALSE	chr1:228645373G>C (rs143327597)	0.209425	FALSE	0.998985	0.0111713	-0.00300857	0.196032	1.00001	9.65037e-05	0.00221539	0.184151	0.199854	0.199854	FALSE	0.779532	FALSE	0.779148	FALSE	0.769626	FALSE	0.86109	FALSE	0.828379	FALSE	0.791045	0.292404	FALSE	0.837205	FALSE	0.866481	FALSE	0.841855
4777	P48023	FASLG	Fas ligand	[u'NM_000639']	1	172628342	172635153			chr1:172203894G>A (rs12402966)	3.72311e-05	FALSE	chr1:172628600T>C (rs530390117)	0.113988	FALSE	0.997674	0.0234444	-0.00144758	0.229654	1	0.000230313	-0.00216855	0.175867	0.199915	0.199915	FALSE	0.779532	FALSE	0.779148	FALSE	0.798784	FALSE	0.851735	FALSE	0.828379	FALSE	0.791045	0.692464	FALSE	0.948081	FALSE	0.956184	FALSE	0.9491
257	A6NFU0	FAM187A	family with sequence similarity 187 member A	[]	17	42981198	42982436			chr17:43165185T>C (rs2239916)	5.70071e-22	TRUE	chr17:42982026C>G (rs573962108)	0.00701123	FALSE	0.518669	0.436229	0.00268898	0.132212	0.985624	0.128335	-0.00133477	0.421138	0.199975	0.199975	FALSE	0.779532	FALSE	0.779148	FALSE	0.71361	FALSE	0.932849	FALSE		FALSE	0.791045	0.824593	FALSE	0.971746	FALSE		FALSE	0.97238
11811	Q8NHS4	CLHC1	clathrin heavy chain linker domain containing 1	[u'NM_152385']	2	55402929	55449547			chr2:55897700T>C (rs782634)	3.51101e-05	FALSE	chr2:55436876C>A (rs114277744)	0.0205256	FALSE	0.59023	0.128582	-0.00243926	0.196084	0.942837	0.127905	0.00196891	0.348823	0.199979	0.199979	FALSE	0.779532	FALSE	0.779148	FALSE	0.769626	FALSE	0.922474	FALSE	0.828379	FALSE	0.791045	0.0824704	FALSE	0.663145	FALSE	0.725875	FALSE	0.672352
2396	P00451	F8	coagulation factor VIII	[u'NM_000132']	X	154065875	154250827			chrX:153718269C>T (rs143659474)	6.27505e-05	FALSE	chrX:154157306C>T (rs142347597)	0.000233906	FALSE	0.943202	0.101103	0.026723	0.112566	0.986814	0.0466105	-0.0335154	0.108001	0.200089	0.200089	FALSE	0.779532	FALSE	0.779148	FALSE	0.688695	FALSE	0.805168	FALSE	0.828379	FALSE	0.791045	0.0993366	FALSE	0.68974	FALSE	0.746608	FALSE	0.697621
12270	Q8WV99	ZFAND2B	zinc finger AN1-type containing 2B	[u'NM_138802']	2	220071710	220074025			chr2:220104543G>A (rs74865497)	0.000213661	FALSE	chr2:220072748C>A (rs185793898)	0.210134	FALSE	0.980533	0.0611449	0.00156592	0.301761	0.999745	0.00571695	-0.00333881	0.189784	0.200134	0.200134	FALSE	0.779532	FALSE	0.779148	FALSE	0.843807	FALSE	0.862674	FALSE	0.828379	FALSE	0.791045	0.579834	FALSE	0.92243	FALSE	0.935991	FALSE	0.92419
15112	Q9H2X0	CHRD	chordin	[u'NM_003741']	3	184098107	184107207			chr3:183700211C>T (rs2293001)	2.35505e-05	FALSE	chr3:184098245G>C (rs545545389)	0.0243056	FALSE	0.776963	0.315507	-0.00310886	0.0841345	0.982703	0.0974165	0.000679606	0.985374	0.200236	0.200236	FALSE	0.779532	FALSE	0.779148	FALSE	0.633856	FALSE	0.998085	FALSE	0.828379	FALSE	0.791045	0.804452	FALSE	0.966456	FALSE	0.969296	FALSE	0.967076
3176	P10696	ALPPL2	alkaline phosphatase, placental like 2	[u'NM_031313']	2	233271605	233274579			chr2:233578156C>T (rs116151766)	0.00103074	FALSE	chr2:233271626C>T (rs556454293)	0.00193784	FALSE	0.142381	0.23378	-0.000157942	0.875542	0.684295	0.389354	-0.00291873	0.0850682	0.200246	0.200246	FALSE	0.779532	FALSE	0.779148	FALSE	0.983128	FALSE	0.76497	FALSE	0.828379	FALSE	0.791045	0.28174	FALSE	0.832492	FALSE	0.864087	FALSE	0.837126
16272	Q9NXH8	TOR4A	torsin family 4 member A	[u'NM_017723']	9	140173142	140174410			chr9:140500215G>A (9:140500215_G_A)	3.92947e-09	TRUE	chr9:140173461G>A (9:140173461_G_A)	0.041117	FALSE	0.995458	0.0410326	-1.11526e-05	0.980867	0.999997	0.00124408	-0.00322412	0.0732594	0.200263	0.200263	FALSE	0.779532	FALSE	0.779148	FALSE	0.997353	FALSE	0.741923	FALSE		FALSE	0.791045	0.208261	FALSE	0.789516	FALSE		FALSE	0.795591
4296	P33763	S100A5	S100 calcium binding protein A5	[u'NM_002962']	1	153509775	153512667			chr1:153662423G>A (rs35479618)	2.22958e-12	TRUE	chr1:153509858G>T (rs576782257)	0.00185843	FALSE	0.896353	0.259946	0.00359697	0.0732429	0.996976	0.0454329	0.000564365	0.822324	0.200324	0.200324	FALSE	0.779532	FALSE	0.779148	FALSE	0.608181	FALSE	0.987816	FALSE		FALSE	0.791045	0.0734107	FALSE	0.642665	FALSE		FALSE	0.652753
14318	Q9BTL4	IER2	immediate early response 2	[u'NM_004907']	19	13264001	13264669			chr19:12936546C>T (rs374249027)	0.000773277	FALSE	chr19:13264398C>T (rs1042164)	0.0596279	FALSE	0.928475	0.0991248	-0.0037004	0.0979147	0.995612	0.0231702	-0.00298076	0.271119	0.200334	0.200334	FALSE	0.779532	FALSE	0.779148	FALSE	0.660804	FALSE	0.898552	FALSE	0.828379	FALSE	0.791045	0.875504	FALSE	0.97978	FALSE	0.982269	FALSE	0.980263
15304	Q9H6R3	ACSS3	acyl-CoA synthetase short-chain family member 3	[u'NM_024560']	12	81471900	81648698			chr12:81239568C>T (rs528221716)	0.0035038	FALSE	chr12:81568696G>A (rs555708909)	0.0290194	FALSE	0.981902	0.098831	0.00158746	0.113389	0.999969	0.00457009	0.00108368	0.37029	0.200341	0.200341	FALSE	0.779532	FALSE	0.779148	FALSE	0.689119	FALSE	0.925045	FALSE	0.828379	FALSE	0.791045	0.140586	FALSE	0.734142	FALSE	0.782162	FALSE	0.740782
14159	Q9BQJ4	TMEM47	transmembrane protein 47	[u'NM_031442']	X	34648433	34675146			chrX:34936091C>T (rs6632121)	0.000333463	FALSE	chrX:34657465G>A (rs759172083)	0.0809414	FALSE	0.999999	8.4767e-05	3.2497e-05	0.923724	1	4.10304e-05	0.00059248	0.110706	0.200353	0.200353	FALSE	0.779532	FALSE	0.779148	FALSE	0.99138	FALSE	0.810902	FALSE	0.828379	FALSE	0.791045	0.0618881	FALSE	0.622099	FALSE	0.698193	FALSE	0.632474
8083	Q5JUQ0	FAM78A	family with sequence similarity 78 member A	[u'NM_033387']	9	134136212	134151566			chr9:133966987G>A (rs148214465)	0.00112245	FALSE	chr9:134151509C>G (rs548091118)	0.00217907	FALSE	0.998144	0.0284894	-0.00342148	0.0741225	1.00001	0.000308892	0.00128031	0.746433	0.200382	0.200382	FALSE	0.779532	FALSE	0.779148	FALSE	0.610053	FALSE	0.979357	FALSE	0.828379	FALSE	0.791045	0.161246	FALSE	0.755983	FALSE	0.801619	FALSE	0.7625
10654	Q8IZ96	CMTM1	CKLF like MARVEL transmembrane domain containing 1	[u'NM_052999']	16	66600417	66612901			chr16:66656023G>A (rs142320554)	0.000441757	FALSE	chr16:66603978A>G (rs537027985)	0.0413106	FALSE	0.999693	0.0042716	-0.00296865	0.0875724	1	9.07019e-06	0.000863819	0.589096	0.200403	0.200403	FALSE	0.779532	FALSE	0.779148	FALSE	0.64385	FALSE	0.960037	FALSE	0.828379	FALSE	0.791045	0.398923	FALSE	0.872916	FALSE	0.893169	FALSE	0.87608
3277	P12544	GZMA	granzyme A	[u'NM_006144']	5	54398511	54406007			chr5:54674235A>G (rs143136046)	0.00290355	FALSE	chr5:54404199C>T (rs576458803)	0.0595752	FALSE	0.100659	0.0197806	-0.00251504	0.0883818	0.182426	0.171306	-0.000861911	0.493702	0.20042	0.20042	FALSE	0.779532	FALSE	0.779148	FALSE	0.646272	FALSE	0.944988	FALSE	0.828379	FALSE	0.791045	0.39722	FALSE	0.872685	FALSE	0.893093	FALSE	0.875877
4846	P48745	NOV	nephroblastoma overexpressed	[u'NM_002514']	8	120428773	120435369			chr8:120353267G>C (rs2469997)	1.77459e-11	TRUE	chr8:120429024G>A (rs2279112)	1.48213e-08	TRUE	0.773338	0.22754	-0.00328657	0.219458	0.984072	0.0634522	-0.00247126	0.139064	0.200449	0.200449	FALSE	0.779532	FALSE	0.779148	FALSE	0.791629	FALSE	0.831447	FALSE		FALSE		0.316463	FALSE	0.8481	FALSE		FALSE
12751	Q969Q6	PPP2R3C	protein phosphatase 2 regulatory subunit B''gamma	[u'NM_017917']	14	35554799	35591165			chr14:35871217G>A (rs8904)	6.5324e-07	FALSE	chr14:35577391A>C (rs189363023)	0.0260791	FALSE	0.996505	0.0394873	-0.000481293	0.15919	1	0.000196395	-0.00166617	0.292159	0.200627	0.200627	FALSE	0.779532	FALSE	0.779148	FALSE	0.7388	FALSE	0.90289	FALSE	0.828379	FALSE	0.791045	0.21078	FALSE	0.792611	FALSE	0.833058	FALSE	0.79862
12803	Q96A37	RNF166	ring finger protein 166	[u'NM_178841']	16	88763979	88772733			chr16:89242787C>T (rs117217569)	0.000339063	FALSE	chr16:88764024C>G (rs533149288)	0.00265097	FALSE	0.996605	0.0326353	-0.00150781	0.175309	1	0.000739878	0.00118816	0.218136	0.200672	0.200672	FALSE	0.779532	FALSE	0.779148	FALSE	0.749548	FALSE	0.876085	FALSE	0.828379	FALSE	0.791045	0.154254	FALSE	0.750471	FALSE	0.796968	FALSE	0.757237
5979	Q01101	INSM1	INSM transcriptional repressor 1	[u'NM_002196']	20	20348912	20350441			chr20:20464178C>T (rs6132303)	0.000102847	FALSE	chr20:20350212T>C (rs574942900)	0.0225744	FALSE	0.998515	0.017626	0.000712578	0.715185	0.999999	0.000201366	0.00259028	0.0770649	0.200731	0.200731	FALSE	0.779532	FALSE	0.779148	FALSE	0.963012	FALSE	0.748472	FALSE	0.828379	FALSE	0.791045	0.693894	FALSE	0.948958	FALSE	0.956974	FALSE	0.94997
2500	P01705	IGLV2-23	immunoglobulin lambda variable 2-23	[u'NG_000002']	22	23040436	23040892			chr22:23214109G>C (rs367592214)	0.000853806	FALSE	chr22:23040851A>G (rs537342633)	0.0145412	FALSE	0.479531	0.319573	-0.00213342	0.178867	0.888065	0.220926	-0.00182748	0.108025	0.200744	0.200744	FALSE	0.779532	FALSE	0.779148	FALSE	0.754529	FALSE	0.805168	FALSE	0.828379	FALSE	0.791045	0.95199	FALSE	0.993847	FALSE	0.994666	FALSE	0.994114
15343	Q9H7E2	TDRD3	tudor domain containing 3	[u'NM_030794']	13	61034601	61141772			chr13:60830479A>G (rs2786663)	0.000573345	FALSE	chr13:61102944A>G (rs571511157)	0.00928925	FALSE	0.699678	0.395847	-0.000233739	0.834263	0.972279	0.141817	-0.00163248	0.0974225	0.200761	0.200761	FALSE	0.779532	FALSE	0.779148	FALSE	0.976047	FALSE	0.790484	FALSE	0.828379	FALSE	0.791045	0.504576	FALSE	0.90772	FALSE	0.923398	FALSE	0.909962
3408	P15085	CPA1	carboxypeptidase A1	[u'NM_001868']	7	130020362	130027849			chr7:130433384C>T (rs4731702)	2.94827e-06	FALSE	chr7:130025058A>G (rs550709882)	0.0404856	FALSE	0.931077	0.234153	-0.00278405	0.140277	0.99915	0.026563	-0.00104847	0.240413	0.200777	0.200777	FALSE	0.779532	FALSE	0.779148	FALSE	0.722059	FALSE	0.87959	FALSE	0.828379	FALSE	0.791045	0.098651	FALSE	0.688127	FALSE	0.745131	FALSE	0.696092
4538	P41134	ID1	inhibitor of DNA binding 1, HLH protein	[u'NM_002165']	20	30193191	30193894		0	chr20:30192907C>T (rs6060260)	0.000473493	FALSE	chr20:30193880C>T (rs562697633)	0.0064891	FALSE	0.95631	0.155966	-0.00267747	0.100292	0.999512	0.0157825	0.00103879	0.601301	0.200879	0.200879	FALSE	0.779532	FALSE	0.779148	FALSE	0.666953	FALSE	0.963035	FALSE	0.828379	FALSE	0.791045	0.0929844	FALSE	0.677296	FALSE	0.736612	FALSE	0.685677
15186	Q9H446	RWDD1	RWD domain containing 1	[u'NM_015952']	6	116892746	116914261			chr6:116944007A>G (rs568517327)	0.00193307	FALSE	chr6:116905935A>G (rs144557301)	0.138803	FALSE	0.99957	0.0131869	0.000889554	0.86026	1	1.9242e-05	0.00348026	0.07319	0.200891	0.200891	FALSE	0.779532	FALSE	0.779148	FALSE	0.981249	FALSE	0.741642	FALSE	0.828379	FALSE	0.791045	0.834205	FALSE	0.973519	FALSE	0.976686	FALSE	0.974085
13965	Q99583	MNT	MAX network transcriptional repressor	[u'NM_020310']	17	2290198	2304006			chr17:1990959C>A (rs3744274)	1.02963e-13	TRUE	chr17:2291202G>A (rs201504054)	0.0290909	FALSE	0.985082	0.0579991	-0.00305486	0.0732315	0.999913	0.00293112	-0.00129355	0.897088	0.200923	0.200923	FALSE	0.779532	FALSE	0.779148	FALSE	0.608181	FALSE	0.992568	FALSE		FALSE	0.791045	0.0953652	FALSE	0.681375	FALSE		FALSE	0.689517
14085	Q99972	MYOC	myocilin	[u'NM_000261']	1	171605068	171621751			chr1:172103031T>A (rs11584664)	0.00467849	FALSE	chr1:171621608C>A (rs74315339)	0.0119016	FALSE	0.916211	0.158337	0.00392077	0.127094	0.996929	0.0235677	0.00242085	0.234345	0.200977	0.200977	FALSE	0.779532	FALSE	0.779148	FALSE	0.705739	FALSE	0.878966	FALSE	0.828379	FALSE	0.791045	0.102622	FALSE	0.693066	FALSE	0.748694	FALSE	0.700689
14266	Q9BSJ2	TUBGCP2	tubulin gamma complex associated protein 2	[u'NM_001256617']	10	135093273	135116445			chr10:135015142G>A (rs199802194)	0.00103571	FALSE	chr10:135101737G>A (rs200192740)	0.00207721	FALSE	0.986653	0.0491465	0.00313355	0.289532	1	0.00168994	0.00281024	0.148671	0.200978	0.200978	FALSE	0.779532	FALSE	0.779148	FALSE	0.83656	FALSE	0.840339	FALSE	0.828379	FALSE	0.791045	0.176793	FALSE	0.766613	FALSE	0.811001	FALSE	0.773114
13972	Q99608	NDN	necdin, MAGE family member	[u'NM_002487']	15	23931402	23932364			chr15:23811332C>A (rs532500484)	0.000144303	FALSE	chr15:23931827C>A (rs556576161)	0.0612798	FALSE	0.997616	0.0230121	0.00142528	0.467761	1	0.000273513	0.00225721	0.105326	0.201099	0.201099	FALSE	0.779532	FALSE	0.779148	FALSE	0.906181	FALSE	0.80062	FALSE	0.828379	FALSE	0.791045	0.722064	FALSE	0.954546	FALSE	0.960623	FALSE	0.955397
9791	Q7Z412	PEX26	peroxisomal biogenesis factor 26	[u'NM_017929']	22	18561143	18570838			chr22:18649922A>G (rs9605536)	0.000474643	FALSE	chr22:18561174C>T (rs200279475)	0.013508	FALSE	0.983282	0.0680942	0.00146642	0.257921	0.999972	0.00238377	0.00242838	0.155708	0.20113	0.20113	FALSE	0.779532	FALSE	0.779148	FALSE	0.814403	FALSE	0.840499	FALSE	0.828379	FALSE	0.791045	0.103272	FALSE	0.696141	FALSE	0.751609	FALSE	0.703775
3433	P15391	CD19	CD19 molecule	[u'NM_001178098']	16	28943322	28950281			chr16:28531287A>G (rs4787458)	0.00102194	FALSE	chr16:28944396C>G (rs2904880)	0.0522923	FALSE	0.831536	0.0894869	0.00252296	0.137564	0.968373	0.0459343	0.00194546	0.418765	0.201141	0.201141	FALSE	0.779532	FALSE	0.779148	FALSE	0.718057	FALSE	0.932849	FALSE	0.828379	FALSE	0.791045	0.937708	FALSE	0.990867	FALSE	0.992034	FALSE	0.991145
8481	Q5VVH5	IRAK1BP1	interleukin 1 receptor associated kinase 1 binding protein 1	[u'XM_059729']	6	79577294	79608048		0	chr6:79753394T>C (rs2050663)	8.36885e-07	FALSE	chr6:79577359C>G (rs531728885)	0.0374658	FALSE	0.971651	0.0868248	-0.00197269	0.150732	0.999787	0.00731905	0.000234866	0.342839	0.201183	0.201183	FALSE	0.779532	FALSE	0.779148	FALSE	0.732747	FALSE	0.921774	FALSE	0.828379	FALSE	0.791045	0.395694	FALSE	0.872669	FALSE	0.893093	FALSE	0.875877
7916	Q56UN5	MAP3K19	mitogen-activated protein kinase kinase kinase 19	[u'NM_025052']	2	135722423	135782217			chr2:135755616T>C (rs1530558)	6.61968e-05	FALSE	chr2:135743788C>T (rs140658941)	0.00626658	FALSE	0.963531	0.0642011	-0.00274186	0.113087	0.999171	0.00884943	0.00144555	0.475386	0.2012	0.2012	FALSE	0.779532	FALSE	0.779148	FALSE	0.689119	FALSE	0.941463	FALSE	0.828379	FALSE	0.791045	0.748222	FALSE	0.958075	FALSE	0.9623	FALSE	0.958778
17404	Q9UQB3	CTNND2	catenin delta 2	[u'NM_001332']	5	10973568	11903965			chr5:10920213A>G (rs114049978)	0.00200983	FALSE	chr5:10973737T>C (rs202133904)	0.00646623	FALSE	0.994651	0.0389526	0.00239689	0.160491	1	0.00138529	0.00211007	0.237624	0.201222	0.201222	FALSE	0.779532	FALSE	0.779148	FALSE	0.740516	FALSE	0.879315	FALSE	0.828379	FALSE	0.791045	0.147131	FALSE	0.741598	FALSE	0.790432	FALSE	0.748186
3922	P24752	ACAT1	acetyl-CoA acetyltransferase 1	[u'NM_000019']	11	107992334	108018114			chr11:108043625C>G (rs572830572)	0.00029852	FALSE	chr11:108004566C>T (rs545826042)	0.0143149	FALSE	0.852963	0.143329	-0.00318618	0.0800458	0.983416	0.0512305	-0.00101771	0.381346	0.201242	0.201242	FALSE	0.779532	FALSE	0.779148	FALSE	0.621758	FALSE	0.925899	FALSE	0.828379	FALSE	0.791045	0.943216	FALSE	0.991554	FALSE	0.992672	FALSE	0.991812
5201	P53609	PGGT1B	protein geranylgeranyltransferase type I subunit beta	[u'NM_005023']	5	114548102	114598548			chr5:114445575G>T (rs2974513)	9.18649e-05	FALSE	chr5:114598430T>C (rs541646195)	0.0320722	FALSE	0.998991	0.0139447	0.00125106	0.282343	0.999999	0.000423154	0.00120771	0.136277	0.201265	0.201265	FALSE	0.779532	FALSE	0.779148	FALSE	0.832539	FALSE	0.82849	FALSE	0.828379	FALSE	0.791045	0.140833	FALSE	0.734142	FALSE	0.782162	FALSE	0.740782
3108	P0DJH9	RD3L	retinal degeneration 3-like	[u'NM_001257268']	14	104407146	104408032			chr14:103959289G>T (rs17617994)	3.12434e-05	FALSE	chr14:104408008AT>A (14:104408008_AT_A)	0.0408432	FALSE	0.684394	0.374824	0.00216865	0.093146	0.983648	0.101853	0.00109572	0.361629	0.201268	0.201268	FALSE	0.779532	FALSE	0.779148	FALSE	0.654071	FALSE	0.9249	FALSE	0.828379	FALSE	0.791045	0.275445	FALSE	0.831542	FALSE	0.862955	FALSE	0.836228
14368	Q9BUL5	PHF23	PHD finger protein 23	[u'NM_024297']	17	7138948	7142598			chr17:7491177G>T (rs4227)	3.99985e-08	TRUE	chr17:7140034G>A (rs563385673)	0.00290264	FALSE	0.998315	0.0209847	0.0031072	0.174477	1	0.000119032	0.00162896	0.234315	0.201287	0.201287	FALSE	0.779532	FALSE	0.779148	FALSE	0.749548	FALSE	0.878966	FALSE		FALSE	0.791045	0.86629	FALSE	0.978349	FALSE		FALSE	0.978866
1555	O60678	PRMT3	protein arginine methyltransferase 3	[u'NM_005788']	11	20409293	20529956			chr11:19955552C>T (rs142297156)	0.00252845	FALSE	chr11:20414479C>G (rs534730953)	0.0134191	FALSE	0.556869	0.0340324	-0.00357866	0.118172	0.686553	0.0289618	0.00251063	0.35226	0.201311	0.201311	FALSE	0.779532	FALSE	0.779148	FALSE	0.696704	FALSE	0.922681	FALSE	0.828379	FALSE	0.791045	0.501685	FALSE	0.90772	FALSE	0.923398	FALSE	0.909962
11923	Q8TBE0	BAHD1	bromo adjacent homology domain containing 1	[u'NM_014952']	15	40750664	40758326			chr15:40302243C>T (rs3816900)	2.67117e-09	TRUE	chr15:40751411C>T (rs563630328)	0.0020564	FALSE	0.926427	0.0504747	-0.00157696	0.139808	0.989183	0.0206729	-0.0024817	0.214885	0.201446	0.201446	FALSE	0.779886	FALSE	0.779501	FALSE	0.721335	FALSE	0.87325	FALSE		FALSE	0.7914	0.618039	FALSE	0.931439	FALSE		FALSE	0.933021
4908	P49685	GPR15	G protein-coupled receptor 15	[u'NM_005290']	3	98250878	98251957			chr3:98312065T>C (rs192332456)	8.28979e-06	FALSE	chr3:98251071G>A (rs149131823)	0.040078	FALSE	0.781814	0.3523	0.00100198	0.267516	0.98518	0.101391	-0.00225647	0.269698	0.201641	0.201641	FALSE	0.780474	FALSE	0.780089	FALSE	0.82068	FALSE	0.898093	FALSE	0.828763	FALSE	0.791994	0.41906	FALSE	0.88311	FALSE	0.902481	FALSE	0.886093
1895	O75882	ATRN	attractin	[u'NM_139321']	20	3451755	3627491			chr20:3640803A>G (Affx-80263070)	0.000272718	FALSE	chr20:3545998G>A (rs144751505)	0.0383177	FALSE	0.811336	0.187739	0.00344383	0.0777734	0.990851	0.0342022	-7.1789e-05	0.850893	0.20176	0.20176	FALSE	0.780763	FALSE	0.780378	FALSE	0.616274	FALSE	0.989575	FALSE	0.828763	FALSE	0.792283	0.632815	FALSE	0.934414	FALSE	0.944802	FALSE	0.93588
6724	Q13790	APOF	apolipoprotein F	[u'NM_001638']	12	56755012	56756529			chr12:56626639G>C (rs542726386)	0.000382632	FALSE	chr12:56755091A>G (rs192743552)	0.0143937	FALSE	0.996424	0.0432135	0.0032164	0.108164	1.00002	0.000237962	0.00129979	0.63886	0.201963	0.201963	FALSE	0.7809	FALSE	0.780511	FALSE	0.681356	FALSE	0.969174	FALSE	0.828763	FALSE	0.792325	0.383261	FALSE	0.869767	FALSE	0.891018	FALSE	0.873103
8246	Q5T2R2	PDSS1	decaprenyl diphosphate synthase subunit 1	[u'NM_001321978']	10	26986641	27035399			chr10:27225812A>G (rs41279924)	2.03735e-05	FALSE	chr10:27024215A>G (rs772901240)	0.0729818	FALSE	0.992775	0.0659704	-0.000190064	0.931888	0.999993	0.00238669	0.00312551	0.0747888	0.20197	0.20197	FALSE	0.7809	FALSE	0.780511	FALSE	0.991939	FALSE	0.744574	FALSE	0.828763	FALSE	0.792325	0.718815	FALSE	0.953444	FALSE	0.960051	FALSE	0.954314
6530	Q13203	MYBPH	myosin binding protein H	[u'NM_004997']	1	203137790	203144883			chr1:203028384G>A (rs566820389)	0.000127544	FALSE	chr1:203140219G>C (rs141527755)	0.00444366	FALSE	0.903082	0.176308	0.00252057	0.267831	0.996434	0.0289234	-0.00112637	0.239295	0.202044	0.202044	FALSE	0.7809	FALSE	0.780511	FALSE	0.82068	FALSE	0.879315	FALSE	0.828763	FALSE	0.792325	0.919217	FALSE	0.987211	FALSE	0.988961	FALSE	0.987546
2691	P05162	LGALS2	galectin 2	[u'NM_006498']	22	37966273	37975912			chr22:38251686T>C (rs2157472)	4.57728e-05	FALSE	chr22:37975908G>A (rs145972959)	0.0121198	FALSE	0.996972	0.0378488	-0.000458773	0.977225	1	0.000298829	-0.00290311	0.074159	0.202074	0.202074	FALSE	0.7809	FALSE	0.780511	FALSE	0.996495	FALSE	0.742427	FALSE	0.828763	FALSE	0.792325	0.681178	FALSE	0.946113	FALSE	0.953997	FALSE	0.947223
12522	Q92570	NR4A3	nuclear receptor subfamily 4 group A member 3	[u'NM_006981']	9	102590325	102626146			chr9:102250037C>T (rs1888162)	0.00522884	FALSE	chr9:102591042A>G (rs12344570)	0.0683143	FALSE	0.800009	0.120398	-0.00382285	0.0759754	0.96	0.0714162	-0.0011301	0.456154	0.202156	0.202156	FALSE	0.7809	FALSE	0.780511	FALSE	0.612992	FALSE	0.938323	FALSE	0.828763	FALSE	0.792325	0.381478	FALSE	0.868873	FALSE	0.890556	FALSE	0.872264
173	A5LHX3	PSMB11	proteasome subunit beta 11	[u'NM_001099780']	14	23511435	23512334			chr14:23861811A>G (rs365990)	1.36774e-08	TRUE	chr14:23511502G>A (rs201995713)	0.00704606	FALSE	0.958902	0.169203	0.00255855	0.107238	0.999644	0.0153097	0.00180129	0.33387	0.202172	0.202172	FALSE	0.7809	FALSE	0.780511	FALSE	0.680897	FALSE	0.915995	FALSE		FALSE	0.792325	0.620521	FALSE	0.931439	FALSE		FALSE	0.933021
12888	Q96BM1	ANKRD9	ankyrin repeat domain 9	[u'NM_152326']	14	102973276	102974226			chr14:103410405G>A (rs145737227)	0.000224205	FALSE	chr14:102973392AGAG>A (14:102973392_AGAG_A)	0.114851	FALSE	0.99728	0.0382327	0.00291748	0.10226	1	0.000160593	-0.000154265	0.512274	0.202176	0.202176	FALSE	0.7809	FALSE	0.780511	FALSE	0.671057	FALSE	0.949676	FALSE	0.828763	FALSE	0.792325	0.176101	FALSE	0.766039	FALSE	0.811001	FALSE	0.772569
4866	P49238	CX3CR1	C-X3-C motif chemokine receptor 1	[u'NM_001337']	3	39306936	39308000			chr3:38815430G>T (rs4072090)	0.00012071	FALSE	chr3:39307832T>C (rs199811198)	0.0126108	FALSE	0.628266	0.394456	0.0024119	0.0738199	0.972824	0.139182	-0.00051254	0.695097	0.20228	0.20228	FALSE	0.7809	FALSE	0.780511	FALSE	0.609617	FALSE	0.974845	FALSE	0.828763	FALSE	0.792325	0.150803	FALSE	0.745443	FALSE	0.79326	FALSE	0.752196
5476	P58743	SLC26A5	solute carrier family 26 member 5	[u'NM_198999']	7	103014849	103061961			chr7:103435330A>C (rs56764559)	0.000233697	FALSE	chr7:103018158A>T (rs372586409)	0.00682564	FALSE	0.981031	0.0733592	0.00153885	0.178656	0.999905	0.00454412	-0.00262422	0.28803	0.202282	0.202282	FALSE	0.7809	FALSE	0.780511	FALSE	0.754175	FALSE	0.902746	FALSE	0.828763	FALSE	0.792325	0.38851	FALSE	0.869875	FALSE	0.891018	FALSE	0.873103
14393	Q9BV23	ABHD6	abhydrolase domain containing 6	[u'NM_020676']	3	58242314	58279489			chr3:57857390A>G (rs78203390)	0.00236748	FALSE	chr3:58260517A>G (rs577456564)	0.0385326	FALSE	0.994553	0.055772	0.00283241	0.0883952	1.00004	0.00300481	0.000862284	0.813849	0.202283	0.202283	FALSE	0.7809	FALSE	0.780511	FALSE	0.646272	FALSE	0.987816	FALSE	0.828763	FALSE	0.792325	0.160573	FALSE	0.755147	FALSE	0.801272	FALSE	0.761686
178	A5PLN7	FAM149A	family with sequence similarity 149 member A	[u'NM_001006655']	4	187026231	187093138			chr4:187587733C>T (rs79197575)	0.000317562	FALSE	chr4:187084751A>G (rs115424512)	0.0018533	FALSE	0.429287	0.118655	0.00188207	0.432998	0.915657	0.131381	-0.00182978	0.246074	0.20231	0.20231	FALSE	0.7809	FALSE	0.780511	FALSE	0.895296	FALSE	0.882199	FALSE	0.828763	FALSE	0.792325	0.110907	FALSE	0.706344	FALSE	0.762569	FALSE	0.713615
13873	Q96SQ7	ATOH8	atonal bHLH transcription factor 8	[u'NM_032827']	2	85981313	86014010			chr2:86400824G>A (rs1050301)	1.07619e-05	FALSE	chr2:85981878A>G (rs527369972)	0.0211048	FALSE	0.285317	0.353523	-0.00203126	0.393385	0.742484	0.387993	-0.00234552	0.0776312	0.202327	0.202327	FALSE	0.7809	FALSE	0.780511	FALSE	0.886161	FALSE	0.748694	FALSE	0.828763	FALSE	0.792325	0.193972	FALSE	0.778527	FALSE	0.821242	FALSE	0.784625
10252	Q86Y46	KRT73	keratin 73	[u'NM_175068']	12	53001983	53012308			chr12:53441990A>G (rs34029821)	4.61055e-07	TRUE	chr12:53012175C>A (rs142545038)	0.00718058	FALSE	0.884584	0.147248	0.00132469	0.0823277	0.995345	0.0288035	-6.50977e-05	0.846344	0.202392	0.202392	FALSE	0.7809	FALSE	0.780511	FALSE	0.629024	FALSE	0.989531	FALSE		FALSE	0.792325	0.190232	FALSE	0.775841	FALSE		FALSE	0.781917
3553	P17538	CTRB1	chymotrypsinogen B1	[u'NM_001906']	16	75252906	75258761			chr16:75361995T>C (rs4887818)	8.71563e-12	TRUE	chr16:75257431A>G (rs540946081)	0.0647815	FALSE	0.995858	0.0424986	-0.00300985	0.102787	1	0.000100143	-0.00153723	0.470417	0.202408	0.202408	FALSE	0.7809	FALSE	0.780511	FALSE	0.671793	FALSE	0.939727	FALSE		FALSE	0.792325	0.067421	FALSE	0.632478	FALSE		FALSE	0.643043
11128	Q8N823	ZNF611	zinc finger protein 611	[u'NM_030972']	19	53208193	53219147			chr19:53116332C>T (rs191070309)	0.00106377	FALSE	chr19:53209438T>A (rs540713105)	0.00255073	FALSE	0.771937	0.170253	0.00207044	0.151479	0.982135	0.0586273	0.00221097	0.182867	0.202572	0.202572	FALSE	0.780981	FALSE	0.780585	FALSE	0.732936	FALSE	0.860686	FALSE	0.828763	FALSE	0.792325	0.603117	FALSE	0.927825	FALSE	0.939993	FALSE	0.929419
8115	Q5M7Z0	RNFT1	ring finger protein, transmembrane 1	[u'NM_016125']	17	58030341	58042024			chr17:58474315T>C (rs6503965)	1.11511e-06	FALSE	chr17:58042014A>C (rs200050289)	0.0390035	FALSE	0.977832	0.108263	0.000577145	0.679817	0.999983	0.00316807	-0.00255272	0.0861965	0.202597	0.202597	FALSE	0.780981	FALSE	0.780585	FALSE	0.956618	FALSE	0.767368	FALSE	0.828763	FALSE	0.792325	0.236526	FALSE	0.808571	FALSE	0.843095	FALSE	0.813983
9800	Q7Z460	CLASP1	cytoplasmic linker associated protein 1	[u'NM_015282']	2	122098440	122363471			chr2:121743890A>G (rs561810561)	0.000344615	FALSE	chr2:122363458A>C (rs546504890)	0.0129572	FALSE	0.989984	0.0422614	-0.00286172	0.0892721	1.00003	0.00113567	-0.00044573	0.684242	0.202643	0.202643	FALSE	0.780981	FALSE	0.780585	FALSE	0.646726	FALSE	0.974655	FALSE	0.828763	FALSE	0.792325	0.522755	FALSE	0.912852	FALSE	0.928145	FALSE	0.914963
370	A6NM45	CLDN24	claudin 24	[u'XM_001714660']	4	184242920	184243579			chr4:184210670C>T (rs144648112)	0.000285192	FALSE	chr4:184243323A>C (rs530596225)	0.0253893	FALSE	0.39771	0.179723	-0.00262064	0.0808434	0.853802	0.193962	-0.000586206	0.951478	0.202682	0.202682	FALSE	0.780981	FALSE	0.780585	FALSE	0.624109	FALSE	0.996642	FALSE	0.828763	FALSE	0.792325	0.663455	FALSE	0.942218	FALSE	0.951295	FALSE	0.943415
7923	Q58DX5	NAALADL2	N-acetylated alpha-linked acidic dipeptidase like 2	[u'NM_207015']	3	174577198	175520988			chr3:175109345C>T (rs7643142)	0.00100548	FALSE	chr3:174814613A>G (rs199754631)	0.0408295	FALSE	0.0967209	0.0231375	-0.00215313	0.0778733	0.382594	0.233266	-0.000656383	0.683641	0.202745	0.202745	FALSE	0.780981	FALSE	0.780585	FALSE	0.616274	FALSE	0.974655	FALSE	0.828763	FALSE	0.792325	0.251887	FALSE	0.818664	FALSE	0.851342	FALSE	0.824
336	A6NK44	GLOD5	glyoxalase domain containing 5	[u'NM_001080489']	X	48620195	48631848			chrX:48838151C>T (rs3027476)	0.00139156	FALSE	chrX:48624282C>T (rs782721563)	0.0349227	FALSE	0.97999	0.11746	0.0100571	0.499834	0.994353	0.060432	-0.017543	0.319382	0.202917	0.202917	FALSE	0.780981	FALSE	0.780585	FALSE	0.912539	FALSE	0.911764	FALSE	0.828763	FALSE	0.792325	0.219726	FALSE	0.79835	FALSE	0.836034	FALSE	0.804154
11943	Q8TBP6	SLC25A40	solute carrier family 25 member 40	[u'NM_018843']	7	87465567	87488042			chr7:87908744C>T (rs139169038)	5.74491e-05	FALSE	chr7:87473070G>C (rs148648460)	0.000270923	FALSE	0.977503	0.131223	0.00238009	0.165193	0.999943	0.00671667	0.0022576	0.230105	0.202963	0.202963	FALSE	0.780981	FALSE	0.780585	FALSE	0.744317	FALSE	0.878878	FALSE	0.828763	FALSE	0.792325	0.103329	FALSE	0.696264	FALSE	0.75166	FALSE	0.703895
10944	Q8N4M7	C10orf126	chromosome 10 open reading frame 126	[u'NM_001278522']	10	29136170	29169372			chr10:28639169C>T (rs16928768)	0.00366768	FALSE	chr10:29169131C>T (rs557593036)	0.00580728	FALSE	0.997295	0.0314634	-0.00128794	0.959893	1	0.000156802	0.00355006	0.0743812	0.203052	0.203052	FALSE	0.780981	FALSE	0.780585	FALSE	0.993629	FALSE	0.743145	FALSE	0.828763	FALSE	0.792325	0.675798	FALSE	0.945177	FALSE	0.953737	FALSE	0.946338
9632	Q7L1W4	LRRC8D	leucine rich repeat containing 8 family member D	[u'NM_018103']	1	90398628	90401201			chr1:90539813T>G (rs2813747)	0.00303891	FALSE	chr1:90401062G>A (rs142018032)	0.0524354	FALSE	0.994511	0.0370323	0.00249663	0.164643	0.999996	0.000801142	0.00116199	0.207618	0.203113	0.203113	FALSE	0.780981	FALSE	0.780585	FALSE	0.744317	FALSE	0.872565	FALSE	0.828763	FALSE	0.792325	0.225711	FALSE	0.801307	FALSE	0.838053	FALSE	0.806918
4026	P27694	RPA1	replication protein A1	[u'NM_002945']	17	1733388	1800466			chr17:1990959C>A (rs3744274)	1.02963e-13	TRUE	chr17:1783909C>T (rs202068855)	0.0602937	FALSE	0.796111	0.368911	-0.00289253	0.0742156	0.987884	0.0992892	-0.00172339	0.681901	0.203174	0.203174	FALSE	0.780981	FALSE	0.780585	FALSE	0.610053	FALSE	0.974655	FALSE		FALSE	0.792325	0.633717	FALSE	0.934574	FALSE		FALSE	0.936032
15137	Q9H344	OR51I2	olfactory receptor family 51 subfamily I member 2	[u'NM_001004754']	11	5474719	5475654			chr11:5799197A>G (rs141457992)	3.71998e-05	FALSE	chr11:5474923A>G (rs578230333)	0.00510991	FALSE	0.163372	0.330894	-0.00143774	0.290502	0.640582	0.448594	0.000639087	0.347812	0.203201	0.203201	FALSE	0.780981	FALSE	0.780585	FALSE	0.836758	FALSE	0.922474	FALSE	0.828763	FALSE	0.792325	0.782896	FALSE	0.962257	FALSE	0.965603	FALSE	0.962835
3049	P0CG23	ZNF853	zinc finger protein 853	[u'NM_017560']	7	6655806	6662599			chr7:6859410C>T (rs543550013)	0.00687153	FALSE	chr7:6660948T>A (rs570477913)	0.0305746	FALSE	0.633037	0.190113	-0.00436565	0.0892868	0.993224	0.0853602	-0.00012677	0.63909	0.20325	0.20325	FALSE	0.780981	FALSE	0.780585	FALSE	0.646726	FALSE	0.969174	FALSE	0.828763	FALSE	0.792325	0.212551	FALSE	0.793744	FALSE	0.834221	FALSE	0.799683
3101	P0DJD0	RGPD1	RANBP2-like and GRIP domain containing 1	[u'NM_001024457']	2	87135092	87239667			chr2:86850978C>T (rs3810829)	0.000712209	FALSE	chr2:87214123A>T (rs200614914)	0.0242703	FALSE	0.999322	0.0144865	0.00324078	0.0758298	1	1.65306e-05	-0.000558202	0.890393	0.203332	0.203332	FALSE	0.780981	FALSE	0.780585	FALSE	0.612903	FALSE	0.992304	FALSE	0.828763	FALSE	0.792325	0.0313346	FALSE	0.54144	FALSE	0.644683	FALSE	0.557981
11437	Q8NE35	CPEB3	cytoplasmic polyadenylation element binding protein 3	[u'NM_014912']	10	93811972	94000107			chr10:93952038A>G (rs77507593)	0.00370481	FALSE	chr10:93999915G>A (rs541327367)	0.0071331	FALSE	0.947952	0.139418	-0.000204778	0.956623	0.999809	0.00894266	-0.00247241	0.0778302	0.203337	0.203337	FALSE	0.780981	FALSE	0.780585	FALSE	0.993503	FALSE	0.748694	FALSE	0.828763	FALSE	0.792325	0.554465	FALSE	0.918819	FALSE	0.93224	FALSE	0.920886
18002	Q9Y6M0	PRSS21	protease, serine 21	[u'NM_006799']	16	2867270	2871603			chr16:3293880A>G (rs11466045)	3.28359e-05	FALSE	chr16:2868853G>C (rs139471830)	0.0149911	FALSE	0.989331	0.0751191	0.000874026	0.675163	1	0.00155285	0.00391839	0.0808424	0.203345	0.203345	FALSE	0.780981	FALSE	0.780585	FALSE	0.956618	FALSE	0.757785	FALSE	0.828763	FALSE	0.792325	0.0262431	FALSE	0.517409	FALSE	0.620962	FALSE	0.535492
15879	Q9NR46	SH3GLB2	SH3 domain containing GRB2 like, endophilin B2	[u'NM_001287045']	9	131770966	131790433			chr9:131940019G>A (rs184457)	4.04209e-06	FALSE	chr9:131772126C>T (rs140235546)	0.0234296	FALSE	0.989078	0.0655438	0.00290865	0.0837156	0.99999	0.002061	-0.000456444	0.699951	0.203352	0.203352	FALSE	0.780981	FALSE	0.780585	FALSE	0.633208	FALSE	0.975014	FALSE	0.828763	FALSE	0.792325	0.30574	FALSE	0.842771	FALSE	0.869344	FALSE	0.847077
14099	Q9BPW9	DHRS9	dehydrogenase/reductase 9	[u'NM_005771']	2	169938092	169952274			chr2:169763148T>C (rs560887)	1.91458e-06	FALSE	chr2:169940066T>A (rs189318876)	0.000613688	FALSE	0.978237	0.122096	0.00248785	0.0744324	0.999949	0.00668356	-0.000616264	0.95471	0.203411	0.203411	FALSE	0.780981	FALSE	0.780585	FALSE	0.611177	FALSE	0.996642	FALSE	0.828763	FALSE	0.792325	0.169734	FALSE	0.762715	FALSE	0.808242	FALSE	0.769393
8269	Q5T5A8	LCE3C	late cornified envelope 3C	[u'NM_178434']	1	152573208	152573489			chr1:152486019T>G (rs3753450)	9.67561e-05	FALSE	chr1:152573420C>A (rs138652729)	0.0672101	FALSE	0.992767	0.0452622	-0.00281456	0.0904214	0.99999	0.00158629	-0.00158397	0.496512	0.203426	0.203426	FALSE	0.780981	FALSE	0.780585	FALSE	0.649645	FALSE	0.946259	FALSE	0.828763	FALSE	0.792325	0.639321	FALSE	0.936121	FALSE	0.94615	FALSE	0.937527
10820	Q8N2C7	UNC80	unc-80 homolog, NALCN activator	[u'NM_182587']	2	210636797	210860316			chr2:210875407A>G (rs10192315)	1.28276e-05	FALSE	chr2:210707148G>C (rs142553847)	0.0424374	FALSE	0.977413	0.0711074	-0.00241634	0.105099	1.00015	0.0033527	-0.00171203	0.605996	0.203484	0.203484	FALSE	0.780981	FALSE	0.780585	FALSE	0.675036	FALSE	0.964178	FALSE	0.828763	FALSE	0.792325	0.503565	FALSE	0.90772	FALSE	0.923398	FALSE	0.909962
10170	Q86WR6	C17orf64	chromosome 17 open reading frame 64	[u'NM_181707']	17	58499954	58508624			chr17:58474315T>C (rs6503965)	1.11511e-06	FALSE	chr17:58503597A>T (rs146549419)	0.0145397	FALSE	0.994789	0.0595547	-0.00327367	0.203416	0.999998	0.00081309	-0.00259503	0.191938	0.203594	0.203594	FALSE	0.780981	FALSE	0.780585	FALSE	0.775934	FALSE	0.864273	FALSE	0.828763	FALSE	0.792325	0.522516	FALSE	0.912613	FALSE	0.92794	FALSE	0.914725
1916	O75928	PIAS2	protein inhibitor of activated STAT 2	[u'NM_004671']	18	44392399	44497308			chr18:44075486A>C (rs4890329)	0.00117327	FALSE	chr18:44470734G>A (rs546155492)	0.0214075	FALSE	0.99667	0.0194289	0.00167573	0.242889	0.999991	0.000718709	-0.0024545	0.202618	0.203632	0.203632	FALSE	0.780981	FALSE	0.780585	FALSE	0.804974	FALSE	0.869357	FALSE	0.828763	FALSE	0.792325	0.500217	FALSE	0.907596	FALSE	0.923398	FALSE	0.909898
15457	Q9H9Q4	NHEJ1	non-homologous end joining factor 1	[u'NM_024782']	2	219941106	220023084			chr2:220104543G>A (rs74865497)	0.000213661	FALSE	chr2:220023045C>T (rs34689457)	0.0423159	FALSE	0.998248	0.0320601	-0.00131917	0.135753	0.999999	0.000738508	-0.0019476	0.305649	0.203651	0.203651	FALSE	0.780981	FALSE	0.780585	FALSE	0.716113	FALSE	0.905427	FALSE	0.828763	FALSE	0.792325	0.192675	FALSE	0.778128	FALSE	0.820246	FALSE	0.784107
6392	Q12800	TFCP2	transcription factor CP2	[u'NM_005653']	12	51489027	51566205			chr12:51094138C>T (rs2731443)	1.32149e-06	FALSE	chr12:51489047T>C (rs149966729)	0.0767771	FALSE	0.999706	0.00692923	-0.000509681	0.752687	1	4.47762e-06	-0.00278985	0.0795753	0.203667	0.203667	FALSE	0.780981	FALSE	0.780585	FALSE	0.968231	FALSE	0.754698	FALSE	0.828763	FALSE	0.792325	0.886184	FALSE	0.981489	FALSE	0.983771	FALSE	0.981873
16504	Q9P0N9	TBC1D7	TBC1 domain family member 7	[u'NM_016495']	6	13305336	13327130			chr6:12903957A>G (rs9349379)	2.91708e-07	TRUE	chr6:13316916C>T (rs9381921)	0.0109674	FALSE	0.987455	0.0900167	0.000824481	0.579863	0.999991	0.00322768	-0.00195511	0.0939503	0.203736	0.203736	FALSE	0.780981	FALSE	0.780585	FALSE	0.934526	FALSE	0.783706	FALSE		FALSE	0.792325	0.450375	FALSE	0.893831	FALSE		FALSE	0.896527
13149	Q96FX8	PERP	PERP, TP53 apoptosis effector	[u'NM_022121']	6	138413182	138428477			chr6:138142754G>A (rs694764)	0.000329292	FALSE	chr6:138413282G>A (rs184280101)	0.0061345	FALSE	0.243152	0.387896	-0.00322161	0.0805794	0.727524	0.424997	-0.00167069	0.360361	0.203744	0.203744	FALSE	0.780981	FALSE	0.780585	FALSE	0.623965	FALSE	0.9249	FALSE	0.828763	FALSE	0.792325	0.223746	FALSE	0.798779	FALSE	0.836142	FALSE	0.804433
11604	Q8NGC1	OR11G2	olfactory receptor family 11 subfamily G member 2	[u'NM_001005503']	14	20665495	20666529			chr14:20859251G>C (rs183258806)	0.000118851	FALSE	chr14:20666476T>C (rs140982146)	0.00701654	FALSE	0.203417	0.378177	-0.00177128	0.322133	0.742091	0.426354	-0.00350034	0.0878412	0.203786	0.203786	FALSE	0.780981	FALSE	0.780585	FALSE	0.856022	FALSE	0.771693	FALSE	0.828763	FALSE	0.792325	0.457789	FALSE	0.89667	FALSE	0.914597	FALSE	0.899258
6697	Q13621	SLC12A1	solute carrier family 12 member 1	[u'NM_000338']	15	48499917	48595079			chr15:48885005A>G (rs686861)	3.99443e-06	FALSE	chr15:48591372G>A (rs199880194)	0.0152588	FALSE	0.714983	0.072078	-0.00314116	0.0888756	0.847739	0.0352269	0.00248579	0.159417	0.20384	0.20384	FALSE	0.780981	FALSE	0.780585	FALSE	0.646726	FALSE	0.840499	FALSE	0.828763	FALSE	0.792325	0.399915	FALSE	0.873924	FALSE	0.89436	FALSE	0.877079
11129	Q8N831	TSPYL6	TSPY like 6	[u'XM_371494']	2	54482059	54483288			chr2:54858727C>G (rs61732871)	0.000538515	FALSE	chr2:54482549T>C (rs531038527)	0.00948854	FALSE	0.602424	0.399383	-0.00371134	0.0748148	0.973003	0.143736	-0.000623914	0.666505	0.20386	0.20386	FALSE	0.780981	FALSE	0.780585	FALSE	0.611342	FALSE	0.971926	FALSE	0.828763	FALSE	0.792325	0.359852	FALSE	0.862666	FALSE	0.88585	FALSE	0.866353
13981	Q99623	PHB2	prohibitin 2	[u'NM_007273']	12	7074851	7079706			chr12:6873818G>A (rs2286729)	7.25407e-05	FALSE	chr12:7077090C>T (rs371492548)	0.0262552	FALSE	0.99879	0.0290531	-0.000714867	0.418385	1	2.89241e-06	-0.00330958	0.111504	0.203865	0.203865	FALSE	0.780981	FALSE	0.780585	FALSE	0.890498	FALSE	0.812826	FALSE	0.828763	FALSE	0.792325	0.0907593	FALSE	0.671967	FALSE	0.732383	FALSE	0.680466
6503	Q13126	MTAP	methylthioadenosine phosphorylase	[u'NM_002451']	9	21802748	21862010			chr9:21971014A>C (Affx-92041795)	0.00282063	FALSE	chr9:21816758G>A (rs7023954)	0.110392	FALSE	0.684739	0.221612	-0.00284588	0.0847296	0.939652	0.130177	-0.000498957	0.91466	0.20388	0.20388	FALSE	0.780981	FALSE	0.780585	FALSE	0.634821	FALSE	0.994384	FALSE	0.828763	FALSE	0.792325	0.948568	FALSE	0.992927	FALSE	0.99388	FALSE	0.993154
15623	Q9HCI6	KIAA1586	KIAA1586	[u'NM_020931']	6	56911554	56919658			chr6:57359149A>G (rs9476035)	0.00011012	FALSE	chr6:56919435T>G (rs201866659)	0.00364092	FALSE	0.836671	0.169814	-0.00194412	0.209647	0.99977	0.0380762	0.00381112	0.169875	0.203914	0.203914	FALSE	0.780981	FALSE	0.780585	FALSE	0.782113	FALSE	0.844412	FALSE	0.828763	FALSE	0.792325	0.751926	FALSE	0.958586	FALSE	0.9623	FALSE	0.959262
10374	Q8IV77	CNGA4	cyclic nucleotide gated channel alpha 4	[u'NM_001037329']	11	6260437	6265636			chr11:5799197A>G (rs141457992)	3.71998e-05	FALSE	chr11:6265571C>A (rs571311499)	0.00685809	FALSE	0.904421	0.255197	-0.00323209	0.163996	0.99929	0.0300031	-0.00351757	0.219208	0.203945	0.203945	FALSE	0.780981	FALSE	0.780585	FALSE	0.744317	FALSE	0.876165	FALSE	0.828763	FALSE	0.792325	0.332911	FALSE	0.855613	FALSE	0.882458	FALSE	0.859805
15776	Q9NPJ4	PNRC2	proline rich nuclear receptor coactivator 2	[u'NM_017761']	1	24287948	24288364			chr1:24123607T>C (rs559853259)	0.000983354	FALSE	chr1:24288315A>C (rs538424609)	0.0511653	FALSE	0.99888	0.0134938	0.00272399	0.0762572	1	8.58548e-05	0.00108371	0.982713	0.203969	0.203969	FALSE	0.780981	FALSE	0.780585	FALSE	0.613342	FALSE	0.998085	FALSE	0.828763	FALSE	0.792325	0.0765099	FALSE	0.646601	FALSE	0.713652	FALSE	0.656132
6610	Q13427	PPIG	peptidylprolyl isomerase G	[u'NM_004792']	2	170460552	170494030		0	chr2:170488866T>G (rs7596218)	3.59306e-05	FALSE	chr2:170493863A>G (rs8207)	0.000351391	FALSE	0.682143	0.166213	-0.00259257	0.1181	0.9675	0.0861011	-0.00147836	0.297761	0.203993	0.203993	FALSE	0.780981	FALSE	0.780585	FALSE	0.696704	FALSE	0.90289	FALSE	0.828763	FALSE	0.792325	0.233124	FALSE	0.807729	FALSE	0.842671	FALSE	0.813251
8403	Q5TIE3	VWA5B1	von Willebrand factor A domain containing 5B1	[u'XM_001722222']	1	20637095	20680753			chr1:20834610C>A (Affx-6699832)	0.00127413	FALSE	chr1:20680742C>A (rs765390787)	0.0142346	FALSE	0.678201	0.257187	0.00167378	0.439435	0.999929	0.0531544	-0.00225268	0.107755	0.203994	0.203994	FALSE	0.780981	FALSE	0.780585	FALSE	0.895668	FALSE	0.804501	FALSE	0.828763	FALSE	0.792325	0.973775	FALSE	0.999335	FALSE	0.999812	FALSE	0.999494
15743	Q9NPC8	SIX2	SIX homeobox 2	[u'NM_016932']	2	45233312	45236249			chr2:45357205C>T (rs72799928)	0.00294713	FALSE	chr2:45236123G>A (rs142188105)	0.0929954	FALSE	0.997953	0.0235359	-0.000597603	0.507769	0.999999	0.000420169	0.00363091	0.10362	0.204007	0.204007	FALSE	0.780981	FALSE	0.780585	FALSE	0.914643	FALSE	0.799088	FALSE	0.828763	FALSE	0.792325	0.139075	FALSE	0.734073	FALSE	0.782162	FALSE	0.740626
17894	Q9Y5V3	MAGED1	MAGE family member D1	[u'NM_001005332']	X	51637401	51645023			chrX:51150916A>T (rs782677524)	0.017807	FALSE	chrX:51640079G>A (rs782201149)	0.0362124	FALSE	0.998708	0.0163141	-0.00026041	0.0748846	0.999754	0.00592706	-0.00947512	0.303871	0.204069	0.204069	FALSE	0.781054	FALSE	0.780657	FALSE	0.611342	FALSE	0.904369	FALSE	0.828793	FALSE	0.792395	0.393257	FALSE	0.871339	FALSE	0.89205	FALSE	0.874607
3860	P23396	RPS3	ribosomal protein S3	[u'NM_001005']	11	75110592	75115906			chr11:75034986G>A (rs17133921)	0.00154571	FALSE	chr11:75115893C>A (rs11546224)	0.160374	FALSE	0.997878	0.0290227	-0.0020105	0.213287	1.00018	0.00249964	0.0023344	0.12892	0.204316	0.204316	FALSE	0.781686	FALSE	0.781287	FALSE	0.786944	FALSE	0.821766	FALSE	0.829397	FALSE	0.792998	0.202618	FALSE	0.785235	FALSE	0.826266	FALSE	0.791523
12037	Q8TDC0	MYOZ3	myozenin 3	[u'NM_001122853']	5	150042504	150056434			chr5:150030882C>T (rs79828852)	6.00487e-05	FALSE	chr5:150056426G>A (rs552255058)	0.014252	FALSE	0.379956	0.0318894	-0.00323466	0.0992409	0.522728	0.0993988	-0.0012705	0.563072	0.204417	0.204417	FALSE	0.781686	FALSE	0.781287	FALSE	0.663468	FALSE	0.958916	FALSE	0.829397	FALSE	0.792998	0.409403	FALSE	0.879164	FALSE	0.899521	FALSE	0.882188
14627	Q9BYE4	SPRR2G	small proline rich protein 2G	[u'NM_001014291']	1	153122368	153122586			chr1:153317816C>T (rs572609507)	0.000580271	FALSE	chr1:153122484G>T (rs573005165)	0.00180333	FALSE	0.999904	0.00381003	-0.0015073	0.148987	1	3.58629e-06	-0.00224448	0.304291	0.204492	0.204492	FALSE	0.781686	FALSE	0.781287	FALSE	0.729571	FALSE	0.904526	FALSE	0.829397	FALSE	0.792998	0.096803	FALSE	0.682888	FALSE	0.740578	FALSE	0.690905
8952	Q6P2P2	PRMT9	protein arginine methyltransferase 9	[u'NM_001304458']	4	148559686	148605138			chr4:148413483G>A (rs1996374)	6.04514e-06	FALSE	chr4:148559696G>A (rs140168370)	0.00497186	FALSE	0.945195	0.187747	-0.00229815	0.317705	0.99933	0.021769	-0.0019505	0.113076	0.204513	0.204513	FALSE	0.781686	FALSE	0.781287	FALSE	0.852897	FALSE	0.812888	FALSE	0.829397	FALSE	0.792998	0.526463	FALSE	0.91349	FALSE	0.928637	FALSE	0.915544
4898	P49619	DGKG	diacylglycerol kinase gamma	[u'NM_001080744']	3	185867882	186038248			chr3:186210417A>G (rs75964414)	7.50054e-06	FALSE	chr3:186015864G>A (rs549652493)	0.000687745	FALSE	0.618403	0.067433	-0.000157076	0.936974	0.857033	0.11231	0.00410304	0.0759289	0.204595	0.204595	FALSE	0.781686	FALSE	0.781287	FALSE	0.991939	FALSE	0.746354	FALSE	0.829397	FALSE	0.792998	0.767222	FALSE	0.959698	FALSE	0.963051	FALSE	0.960255
11797	Q8NHL6	LILRB1	leukocyte immunoglobulin like receptor B1	[u'NM_001081637']	19	55085346	55148326			chr19:54976310T>C (rs549195475)	4.14074e-06	FALSE	chr19:55143137C>T (rs200880414)	0.0126014	FALSE	0.343875	0.44107	0.00159706	0.214657	0.936979	0.270553	0.00325857	0.133285	0.204638	0.204638	FALSE	0.781686	FALSE	0.781287	FALSE	0.787856	FALSE	0.826192	FALSE	0.829397	FALSE	0.792998	0.128197	FALSE	0.72108	FALSE	0.773247	FALSE	0.727823
13397	Q96KM6	ZNF512B	zinc finger protein 512B	[u'NM_020713']	20	62591244	62599303			chr20:62712053T>C (rs8121509)	6.62422e-08	TRUE	chr20:62591369G>A (rs199552229)	0.00896603	FALSE	0.87401	0.152057	-0.00225059	0.0953767	1.01286	0.0255584	0.00219162	0.128557	0.204682	0.204682	FALSE	0.781686	FALSE	0.781287	FALSE	0.655583	FALSE	0.821766	FALSE		FALSE	0.792998	0.981945	FALSE	1	FALSE		FALSE	1
3166	P10600	TGFB3	transforming growth factor beta 3	[u'NM_003239']	14	76425533	76447236			chr14:76739615G>A (rs75527370)	0.00299488	FALSE	chr14:76446984C>T (rs541426751)	0.0788283	FALSE	0.999435	0.0178716	0.000297523	0.859487	1	8.7089e-06	-0.00379756	0.0761388	0.204682	0.204682	FALSE	0.781686	FALSE	0.781287	FALSE	0.981053	FALSE	0.746354	FALSE	0.829397	FALSE	0.792998	0.98623	FALSE	1	FALSE	1	FALSE	1
2160	O95352	ATG7	autophagy related 7	[u'NM_006395']	3	11340170	11596314		0	chr3:11535417G>A (rs904475)	1.12053e-08	TRUE	chr3:11374484G>A (rs557927590)	0.0111779	FALSE	0.942636	0.1817	-0.00218562	0.382421	0.999298	0.0193693	0.0018764	0.149949	0.204684	0.204684	FALSE	0.781686	FALSE	0.781287	FALSE	0.880404	FALSE	0.840499	FALSE		FALSE	0.792998	0.583594	FALSE	0.922822	FALSE		FALSE	0.924523
7779	Q4KMG9	TMEM52B	transmembrane protein 52B	[u'NM_153022']	12	10332174	10342736			chr12:10069166C>A (rs524994)	0.000499104	FALSE	chr12:10342725G>A (rs137893783)	0.0920821	FALSE	0.997042	0.0323007	0.00143873	0.242741	1	8.27078e-05	-0.00212673	0.16917	0.20471	0.20471	FALSE	0.781686	FALSE	0.781287	FALSE	0.804974	FALSE	0.844412	FALSE	0.829397	FALSE	0.792998	0.538143	FALSE	0.915419	FALSE	0.930311	FALSE	0.917401
10846	Q8N302	AGGF1	angiogenic factor with G-patch and FHA domains 1	[u'NM_018046']	5	76326592	76359074			chr5:76305162T>C (rs116452695)	0.0010859	FALSE	chr5:76326789G>T (rs201237470)	0.00856036	FALSE	0.941412	0.0644078	0.00139495	0.708786	0.996058	0.0157988	-0.0032417	0.0940212	0.204717	0.204717	FALSE	0.781686	FALSE	0.781287	FALSE	0.961398	FALSE	0.783706	FALSE	0.829397	FALSE	0.792998	0.556274	FALSE	0.919063	FALSE	0.93224	FALSE	0.921064
577	C9JTQ0	ANKRD63	ankyrin repeat domain 63	[u'NM_001190479']	15	40573648	40574787			chr15:40302243C>T (rs3816900)	2.67117e-09	TRUE	chr15:40573767C>T (rs573538746)	0.0587137	FALSE	0.771116	0.0247438	-0.00289551	0.0921483	0.862949	0.0117813	0.00252165	0.141609	0.204879	0.204879	FALSE	0.781947	FALSE	0.781547	FALSE	0.652809	FALSE	0.832214	FALSE		FALSE	0.793252	0.292226	FALSE	0.837205	FALSE		FALSE	0.841855
16422	Q9NZI6	TFCP2L1	transcription factor CP2 like 1	[u'NM_014553']	2	121981920	122042685		0	chr2:121743890A>G (rs561810561)	0.000344615	FALSE	chr2:122038749G>A (rs552853138)	0.0365119	FALSE	0.9936	0.0496467	-0.0018966	0.0981064	0.999991	0.00171401	-0.00147632	0.459002	0.204892	0.204892	FALSE	0.781947	FALSE	0.781547	FALSE	0.661323	FALSE	0.938323	FALSE	0.829882	FALSE	0.793252	0.190672	FALSE	0.775993	FALSE	0.818608	FALSE	0.782042
13805	Q96RP3	UCN2	urocortin 2	[u'NM_033199']	3	48600222	48600557			chr3:48360992T>G (rs11718350)	6.27184e-08	TRUE	chr3:48600430G>A (rs372343725)	0.0792857	FALSE	0.999378	0.0170598	0.00267515	0.189334	1	3.54491e-06	0.00319843	0.198376	0.204917	0.204917	FALSE	0.781947	FALSE	0.781547	FALSE	0.764983	FALSE	0.867651	FALSE		FALSE	0.793252	0.439526	FALSE	0.891492	FALSE		FALSE	0.894282
10092	Q86VD9	PIGZ	phosphatidylinositol glycan anchor biosynthesis class Z	[u'NM_025163']	3	196674031	196678902			chr3:196743233A>G (rs537040591)	0.000443921	FALSE	chr3:196674972C>T (rs574365)	0.0225305	FALSE	0.243457	0.210194	0.00216685	0.242444	0.856017	0.254721	0.00224108	0.131845	0.205	0.205	FALSE	0.782029	FALSE	0.781628	FALSE	0.804825	FALSE	0.825153	FALSE	0.830079	FALSE	0.793304	0.309689	FALSE	0.845402	FALSE	0.872656	FALSE	0.849631
1565	O60716	CTNND1	catenin delta 1	[u'NM_001331']	11	57558951	57583777		0	chr11:57799371G>C (rs1374570)	1.23682e-07	TRUE	chr11:57564107C>T (rs530255816)	3.87117e-05	FALSE	0.987236	0.044296	-0.00118338	0.299624	1.00001	0.0011949	0.00276526	0.14302	0.205053	0.205053	FALSE	0.782029	FALSE	0.781628	FALSE	0.843306	FALSE	0.835054	FALSE		FALSE	0.793304	0.582185	FALSE	0.922822	FALSE		FALSE	0.924523
4327	P35052	GPC1	glypican 1	[u'NM_002081']	2	241375336	241405704			chr2:241566429C>T (rs2975781)	0.000773485	FALSE	chr2:241398518C>T (rs565369538)	0.00520321	FALSE	0.653873	0.211328	-0.00304008	0.24254	0.912883	0.101098	-0.00191555	0.243856	0.205156	0.205156	FALSE	0.782029	FALSE	0.781628	FALSE	0.804825	FALSE	0.881027	FALSE	0.830079	FALSE	0.793304	0.0523755	FALSE	0.600601	FALSE	0.680382	FALSE	0.611806
12091	Q8TE04	PANK1	pantothenate kinase 1	[u'NM_138316']	10	91344166	91405059			chr10:91065791G>C (rs183467463)	0.000394312	FALSE	chr10:91404470C>T (rs544924571)	0.0932062	FALSE	0.972221	0.0970418	0.000148742	0.943634	0.999848	0.00560134	-0.00270573	0.0772919	0.205158	0.205158	FALSE	0.782029	FALSE	0.781628	FALSE	0.99298	FALSE	0.748694	FALSE	0.830079	FALSE	0.793304	0.856963	FALSE	0.976626	FALSE	0.979602	FALSE	0.977166
10136	Q86W26	NLRP10	NLR family pyrin domain containing 10	[u'NM_176821']	11	7981194	7985042			chr11:8388766G>A (rs4491210)	5.4038e-05	FALSE	chr11:7981765C>T (rs373437486)	0.0544142	FALSE	0.97096	0.0923838	-0.00081712	0.956061	0.99989	0.00543097	-0.00294354	0.0752753	0.205206	0.205206	FALSE	0.782029	FALSE	0.781628	FALSE	0.993503	FALSE	0.745803	FALSE	0.830079	FALSE	0.793304	0.487578	FALSE	0.904632	FALSE	0.921042	FALSE	0.907117
9884	Q7Z6J2	GRASP	general receptor for phosphoinositides 1 associated scaffold protein	[u'NM_001271856']	12	52400804	52408980			chr12:51918998C>A (rs4761822)	0.00278568	FALSE	chr12:52402998C>T (rs73104710)	0.17733	FALSE	0.948136	0.137236	0.00135939	0.44308	0.999646	0.0110986	0.00332613	0.0975448	0.205221	0.205221	FALSE	0.782029	FALSE	0.781628	FALSE	0.897652	FALSE	0.790484	FALSE	0.830079	FALSE	0.793304	0.259914	FALSE	0.824618	FALSE	0.856314	FALSE	0.829817
13134	Q96FL8	SLC47A1	solute carrier family 47 member 1	[u'NM_018242']	17	19437253	19480863			chr17:19911649A>C (rs36034566)	1.08124e-07	TRUE	chr17:19463805C>T (rs185769986)	0.0506843	FALSE	0.977011	0.108592	0.00177263	0.180184	0.999986	0.00391014	0.00338619	0.226478	0.205296	0.205296	FALSE	0.782029	FALSE	0.781628	FALSE	0.756071	FALSE	0.878878	FALSE		FALSE	0.793304	0.422595	FALSE	0.883201	FALSE		FALSE	0.886212
14286	Q9BSY9	DESI2	desumoylating isopeptidase 2	[u'NM_016076']	1	244816616	244869088			chr1:244465552A>G (rs6687060)	8.41952e-05	FALSE	chr1:244869051C>G (rs202196473)	0.110979	FALSE	0.996811	0.0286872	0.000147428	0.229723	0.999997	0.000745627	-0.00235542	0.206403	0.205306	0.205306	FALSE	0.782029	FALSE	0.781628	FALSE	0.798784	FALSE	0.871912	FALSE	0.830079	FALSE	0.793304	0.357364	FALSE	0.862666	FALSE	0.88585	FALSE	0.866353
12114	Q8TEB1	DCAF11	DDB1 and CUL4 associated factor 11	[u'NM_001163484']	14	24584804	24592515			chr14:24526405C>A (rs201279262)	0.00170876	FALSE	chr14:24592245G>A (rs139960788)	0.0193873	FALSE	0.633459	0.376655	0.00273059	0.0757056	0.948783	0.177111	0.00200187	0.526654	0.205333	0.205333	FALSE	0.782029	FALSE	0.781628	FALSE	0.612821	FALSE	0.95345	FALSE	0.830079	FALSE	0.793304	0.394007	FALSE	0.871593	FALSE	0.892264	FALSE	0.874847
13816	Q96RT1	ERBIN	erbb2 interacting protein	[u'NM_018695']	5	65288547	65374355			chr5:64910040G>A (rs199909564)	4.42323e-05	FALSE	chr5:65350406A>G (rs56330910)	0.0245831	FALSE	0.951767	0.0645072	0.00286288	0.167891	0.998865	0.0100995	0.00228238	0.239034	0.205403	0.205403	FALSE	0.782102	FALSE	0.781699	FALSE	0.744317	FALSE	0.879315	FALSE	0.830079	FALSE	0.79337	0.671862	FALSE	0.94496	FALSE	0.953734	FALSE	0.946087
608	E9PQ53	NDUFC2-KCTD14	NDUFC2-KCTD14 readthrough	[u'NM_001203260']	11	77728285	77790790			chr11:77937687G>A (rs2279374)	0.0028247	FALSE	chr11:77728293G>A (rs199526361)	0.0175062	FALSE	0.794992	0.243888	-0.00307131	0.0847617	0.980086	0.0834992	-6.16916e-05	0.94878	0.20544	0.20544	FALSE	0.782102	FALSE	0.781699	FALSE	0.634821	FALSE	0.996613	FALSE	0.830079	FALSE	0.79337	0.0345518	FALSE	0.55681	FALSE	0.655259	FALSE	0.572445
14603	Q9BY60	GABARAPL3	GABA type A receptor associated protein like 3 pseudogene	[u'NR_028287']	15	90892079	90892429			chr15:91103686C>T (rs17264145)	1.96863e-05	FALSE	chr15:90892293C>T (rs2589973)	0.124156	FALSE	0.667274	0.31508	-0.00218769	0.117751	0.953887	0.146409	-0.00197103	0.207201	0.205518	0.205518	FALSE	0.782232	FALSE	0.78183	FALSE	0.696495	FALSE	0.872565	FALSE	0.83017	FALSE	0.7935	0.82483	FALSE	0.971879	FALSE	0.975267	FALSE	0.972512
4286	P33176	KIF5B	kinesin family member 5B	[u'NM_004521']	10	32304460	32344901		0	chr10:32441053G>A (rs10827016)	0.000553134	FALSE	chr10:32304483G>A (rs201380973)	0.0737968	FALSE	0.981029	0.098256	-0.00217986	0.462776	0.999947	0.00487627	-0.00403977	0.0934827	0.205613	0.205613	FALSE	0.78232	FALSE	0.781917	FALSE	0.904893	FALSE	0.782566	FALSE	0.83017	FALSE	0.793581	0.495024	FALSE	0.906277	FALSE	0.922624	FALSE	0.908642
12421	Q8WXW3	PIBF1	progesterone immunomodulatory binding factor 1	[u'NM_006346']	13	73357608	73590054		0	chr13:73832307G>A (rs78716205)	0.0019023	FALSE	chr13:73409438A>T (rs534447404)	0.0334692	FALSE	0.601989	0.4641	0.0033167	0.0755118	0.888825	0.227076	0.00179472	0.237697	0.205629	0.205629	FALSE	0.78232	FALSE	0.781917	FALSE	0.612821	FALSE	0.879315	FALSE	0.83017	FALSE	0.793581	0.603551	FALSE	0.927825	FALSE	0.939993	FALSE	0.929419
12051	Q8TDJ6	DMXL2	Dmx like 2	[u'NM_015263']	15	51741184	51914742			chr15:51343890T>C (rs8025456)	6.20956e-06	FALSE	chr15:51828956G>A (rs536579523)	0.00133233	FALSE	0.262556	0.394483	0.00140564	0.0875116	0.71901	0.367103	9.42315e-05	0.207322	0.205699	0.205699	FALSE	0.782421	FALSE	0.782018	FALSE	0.64385	FALSE	0.872565	FALSE	0.830231	FALSE	0.793681	0.511255	FALSE	0.908882	FALSE	0.92473	FALSE	0.911126
16722	Q9UBT3	DKK4	dickkopf WNT signaling pathway inhibitor 4	[u'NM_014420']	8	42231621	42234563			chr8:42324765T>C (rs2978456)	2.4633e-09	TRUE	chr8:42231764A>G (rs375323773)	0.0431184	FALSE	0.997409	0.0317302	-0.000581446	0.52339	1	6.95916e-05	0.00223518	0.0981158	0.205755	0.205755	FALSE	0.782458	FALSE	0.782054	FALSE	0.919364	FALSE	0.791234	FALSE		FALSE	0.793711	0.587914	FALSE	0.924069	FALSE		FALSE	0.925715
5239	P54259	ATN1	atrophin 1	[u'NM_001940']	12	7043165	7050940			chr12:6873818G>A (rs2286729)	7.25407e-05	FALSE	chr12:7045900G>C (rs782802947)	0.015489	FALSE	0.959188	0.108055	0.00366407	0.075539	1.00012	0.00541128	0.00134797	0.920606	0.205797	0.205797	FALSE	0.782458	FALSE	0.782054	FALSE	0.612821	FALSE	0.994459	FALSE	0.830346	FALSE	0.793711	0.197714	FALSE	0.779455	FALSE	0.82136	FALSE	0.785893
13445	Q96LB0	MRGPRX3	MAS related GPR family member X3	[u'NM_054031']	11	18158750	18159715			chr11:17801192G>T (Affx-80241347)	0.000633271	FALSE	chr11:18158870G>A (rs184402606)	0.0418167	FALSE	0.124992	0.215208	0.00363369	0.121509	0.579182	0.477557	-0.000300063	0.570894	0.205896	0.205896	FALSE	0.782623	FALSE	0.782219	FALSE	0.702198	FALSE	0.958916	FALSE	0.830346	FALSE	0.793865	0.636493	FALSE	0.935961	FALSE	0.94615	FALSE	0.9374
561	C9JE40	PATL2	PAT1 homolog 2	[u'NM_001145112']	15	44958154	44968688			chr15:44921496T>C (rs201889395)	9.18925e-05	FALSE	chr15:44960595G>A (rs372636647)	0.0657782	FALSE	0.775986	0.0749552	0.0020826	0.184665	0.879032	0.0249094	-0.00140969	0.427126	0.205928	0.205928	FALSE	0.782623	FALSE	0.782219	FALSE	0.759264	FALSE	0.933465	FALSE	0.830346	FALSE	0.793865	0.12176	FALSE	0.715634	FALSE	0.770013	FALSE	0.722821
5841	P80188	LCN2	lipocalin 2	[u'NM_005564']	9	130911805	130915395			chr9:130941296G>C (rs538067590)	1.47225e-06	FALSE	chr9:130911857C>T (rs140285982)	0.0234471	FALSE	0.992996	0.052823	-0.00291593	0.101287	1	0.000775573	0.00190001	0.533364	0.20604	0.20604	FALSE	0.782627	FALSE	0.782222	FALSE	0.667245	FALSE	0.954529	FALSE	0.830346	FALSE	0.793865	0.251775	FALSE	0.818664	FALSE	0.851342	FALSE	0.824
3904	P24311	COX7B	cytochrome c oxidase subunit 7B	[u'NM_001866']	X	77155051	77160755			chrX:77225075G>C (rs199995586)	0.00287943	FALSE	chrX:77158239C>G (rs781928139)	0.0918364	FALSE	0.999554	0.0068858	0.00158114	0.392763	0.999889	0.0030975	-0.00891961	0.0762854	0.206056	0.206056	FALSE	0.782627	FALSE	0.782222	FALSE	0.885793	FALSE	0.74652	FALSE	0.830346	FALSE	0.793865	0.456692	FALSE	0.896059	FALSE	0.914117	FALSE	0.898687
10164	Q86WK9	PAQR7	progestin and adipoQ receptor family member 7	[u'NM_178422']	1	26189293	26190330			chr1:26090437G>A (rs544511408)	3.61104e-05	FALSE	chr1:26189366G>A (rs140986699)	0.0256224	FALSE	0.976479	0.142645	0.00303524	0.0770032	0.999934	0.00803973	0.00120293	0.935998	0.206061	0.206061	FALSE	0.782627	FALSE	0.782222	FALSE	0.615265	FALSE	0.996109	FALSE	0.830346	FALSE	0.793865	0.113941	FALSE	0.709266	FALSE	0.764664	FALSE	0.716564
1670	O75145	PPFIA3	PTPRF interacting protein alpha 3	[u'NM_003660']	19	49631131	49653392			chr19:49605705G>A (rs73046792)	2.9411e-10	TRUE	chr19:49652907A>G (rs145803420)	0.0464906	FALSE	0.948414	0.0362276	0.00120908	0.802028	0.992383	0.0157046	-0.00138924	0.0795287	0.20621	0.20621	FALSE	0.78268	FALSE	0.782274	FALSE	0.972014	FALSE	0.754698	FALSE		FALSE	0.793901	0.82149	FALSE	0.970759	FALSE		FALSE	0.971409
7297	Q16342	PDCD2	programmed cell death 2	[u'NM_002598']	6	170886650	170893669			chr6:170893583G>C (rs545103128)	0.000270078	FALSE	chr6:170893583G>C (rs545103128)	0.000270078	FALSE	0.991594	0.0548083	-0.00299453	0.248232	1.00001	0.00117146	-0.00200065	0.167067	0.20623	0.20623	FALSE	0.78268	FALSE	0.782274	FALSE	0.809748	FALSE	0.8434	FALSE	0.830574	FALSE	0.793901	0.00103976	FALSE	0.148354	FALSE	0.26152	FALSE	0.171804
11253	Q8NA77	TEX19	testis expressed 19	[u'NM_207459']	17	80320027	80320518			chr17:80045848C>T (rs200812330)	2.70002e-08	TRUE	chr17:80320414G>A (rs116293085)	0.00500894	FALSE	0.992847	0.057953	0.00118372	0.301516	0.999991	0.00196427	-0.0024447	0.161249	0.206257	0.206257	FALSE	0.78268	FALSE	0.782274	FALSE	0.843807	FALSE	0.840499	FALSE		FALSE	0.793901	0.406485	FALSE	0.877227	FALSE		FALSE	0.880287
7355	Q16620	NTRK2	neurotrophic receptor tyrosine kinase 2	[u'NM_001007097']	9	87285664	87636349			chr9:87339199G>A (rs138637060)	0.00112813	FALSE	chr9:87339199G>A (rs138637060)	0.00112813	FALSE	0.986611	0.0841217	0.000283542	0.749775	0.999995	0.00218736	-0.00319142	0.0820388	0.206294	0.206294	FALSE	0.78268	FALSE	0.782274	FALSE	0.967746	FALSE	0.759271	FALSE	0.830574	FALSE	0.793901	0.666551	FALSE	0.942978	FALSE	0.951928	FALSE	0.944131
13112	Q96F45	ZNF503	zinc finger protein 503	[u'NM_032772']	10	77158510	77161177			chr10:77119039C>T (rs1259605)	0.000466537	FALSE	chr10:77158593C>T (rs200846000)	0.0485412	FALSE	0.991495	0.0658643	0.00323464	0.110215	1	0.00175102	0.00165128	0.410183	0.206294	0.206294	FALSE	0.78268	FALSE	0.782274	FALSE	0.682873	FALSE	0.931516	FALSE	0.830574	FALSE	0.793901	0.263596	FALSE	0.826808	FALSE	0.857613	FALSE	0.831901
9377	Q6ZN32	ETV3L	ETS variant 3 like	[u'NM_001004341']	1	157062444	157069315			chr1:156883546A>G (rs12137505)	2.34805e-05	FALSE	chr1:157062817G>A (rs144579601)	0.0221341	FALSE	0.804771	0.229735	0.00162441	0.0812647	0.993149	0.0451654	-0.000925963	0.87699	0.206339	0.206339	FALSE	0.782685	FALSE	0.782279	FALSE	0.626006	FALSE	0.992076	FALSE	0.830574	FALSE	0.793903	0.477642	FALSE	0.901163	FALSE	0.918944	FALSE	0.90377
1093	O15294	OGT	O-linked N-acetylglucosamine (GlcNAc) transferase	[u'NM_181672', u'NM_003605']	X	70753150	70793641			chrX:70445407G>A (rs2235132)	0.000136876	FALSE	chrX:70767782C>T (rs778629433)	0.0110687	FALSE	0.999356	0.0120147	-0.000604928	0.122305	0.999868	0.00445756	-0.00547151	0.878459	0.206426	0.206426	FALSE	0.782848	FALSE	0.782442	FALSE	0.702735	FALSE	0.992076	FALSE	0.830701	FALSE	0.794065	0.410733	FALSE	0.879886	FALSE	0.899736	FALSE	0.882891
15356	Q9H7R0	ZNF442	zinc finger protein 442	[u'NM_030824']	19	12460518	12474445			chr19:12638131C>T (rs199502412)	0.000213823	FALSE	chr19:12460697C>T (rs150152603)	0.0373376	FALSE	0.94264	0.139332	-0.00124097	0.699285	0.999743	0.0108105	0.00251995	0.0850065	0.206497	0.206497	FALSE	0.782913	FALSE	0.782505	FALSE	0.959616	FALSE	0.764958	FALSE	0.83076	FALSE	0.794113	0.775183	FALSE	0.960814	FALSE	0.964298	FALSE	0.961419
7471	Q24JP5	TMEM132A	transmembrane protein 132A	[u'NM_017870']	11	60692106	60704376			chr11:60531387C>T (rs536855361)	0.000200004	FALSE	chr11:60696399G>A (rs61751216)	0.0143979	FALSE	0.715322	0.159876	4.14388e-05	0.687125	0.988227	0.0560256	0.00319399	0.0759218	0.206591	0.206591	FALSE	0.782913	FALSE	0.782505	FALSE	0.956618	FALSE	0.746354	FALSE	0.83076	FALSE	0.794113	0.131892	FALSE	0.726674	FALSE	0.777852	FALSE	0.733246
10797	Q8N1N4	KRT78	keratin 78	[u'NM_173352']	12	53232900	53242714			chr12:53441990A>G (rs34029821)	4.61055e-07	TRUE	chr12:53240018C>T (rs61753522)	0.0105517	FALSE	0.192502	0.312591	0.00352874	0.0800322	0.717006	0.425027	0.00199761	0.820798	0.2066	0.2066	FALSE	0.782913	FALSE	0.782505	FALSE	0.621758	FALSE	0.987816	FALSE		FALSE	0.794113	0.0332009	FALSE	0.55091	FALSE		FALSE	0.566868
7110	Q15293	RCN1	reticulocalbin 1	[u'NM_002901']	11	32112743	32126015			chr11:32417945T>C (rs16754)	0.000104013	FALSE	chr11:32122109A>G (rs200822285)	0.0517537	FALSE	0.981484	0.104758	0.00205518	0.0837641	0.999998	0.00167351	-0.00015386	0.674789	0.206636	0.206636	FALSE	0.782913	FALSE	0.782505	FALSE	0.633208	FALSE	0.972716	FALSE	0.83076	FALSE	0.794113	0.0629075	FALSE	0.624067	FALSE	0.698359	FALSE	0.634264
3592	P18124	RPL7	ribosomal protein L7	[u'NM_000971']	8	74203282	74205847			chr8:74204808T>G (rs4237000)	0.00341609	FALSE	chr8:74203837T>C (rs528381376)	0.0129866	FALSE	0.993313	0.0729463	0.00187736	0.483094	0.999983	0.0034287	0.00281914	0.0952926	0.206663	0.206663	FALSE	0.782913	FALSE	0.782505	FALSE	0.90697	FALSE	0.788536	FALSE	0.83076	FALSE	0.794113	0.428359	FALSE	0.887056	FALSE	0.905424	FALSE	0.889983
11597	Q8NGA6	OR10H5	olfactory receptor family 10 subfamily H member 5	[u'NM_001004466']	19	15904859	15905803			chr19:15586672A>T (rs892145)	0.000125792	FALSE	chr19:15905651G>A (rs563177118)	0.0478464	FALSE	0.422931	0.399985	-0.00228922	0.239646	0.962432	0.161474	-0.00231292	0.15028	0.206989	0.206989	FALSE	0.783827	FALSE	0.783418	FALSE	0.804825	FALSE	0.840499	FALSE	0.831636	FALSE	0.795033	0.308891	FALSE	0.845126	FALSE	0.872337	FALSE	0.849375
3774	P21854	CD72	CD72 molecule	[u'NM_001782']	9	35610624	35618300			chr9:35568115G>A (rs76316315)	0.000250344	FALSE	chr9:35611802T>C (rs79382708)	0.0183885	FALSE	0.898944	0.250197	0.00317247	0.100587	0.997609	0.0404735	-0.00175914	0.685324	0.206992	0.206992	FALSE	0.783827	FALSE	0.783418	FALSE	0.666953	FALSE	0.974655	FALSE	0.831636	FALSE	0.795033	0.303995	FALSE	0.84168	FALSE	0.868473	FALSE	0.846025
16025	Q9NSU2	TREX1	three prime repair exonuclease 1	[u'NM_016381']	3	48507890	48508996			chr3:48360992T>G (rs11718350)	6.27184e-08	TRUE	chr3:48508527C>T (rs762011967)	0.00158903	FALSE	0.993963	0.0329146	0.00161431	0.444955	1	0.000393173	0.00271392	0.110225	0.207111	0.207111	FALSE	0.783912	FALSE	0.783502	FALSE	0.897947	FALSE	0.80971	FALSE		FALSE	0.795095	0.0995447	FALSE	0.68974	FALSE		FALSE	0.697621
3293	P12931	SRC	SRC proto-oncogene, non-receptor tyrosine kinase	[u'NM_005417']	20	36012557	36031779			chr20:35555633C>T (rs200848943)	0.00422223	FALSE	chr20:36026209C>T (rs148049198)	0.145651	FALSE	0.999659	0.00818276	-0.000982498	0.636852	1	5.30654e-06	0.00259112	0.0865547	0.207155	0.207155	FALSE	0.783912	FALSE	0.783502	FALSE	0.947544	FALSE	0.769334	FALSE	0.831847	FALSE	0.795095	0.401452	FALSE	0.875048	FALSE	0.895512	FALSE	0.878169
8387	Q5TGI4	SAMD5	sterile alpha motif domain containing 5	[u'NM_001030060']	6	147830065	147885589			chr6:147701133T>G (rs9373523)	1.34568e-07	TRUE	chr6:147830318C>T (rs565901028)	0.0770658	FALSE	0.86344	0.320091	-0.00198716	0.0985889	0.995527	0.0624344	0.00121561	0.727461	0.207168	0.207168	FALSE	0.783912	FALSE	0.783502	FALSE	0.661811	FALSE	0.979356	FALSE		FALSE	0.795095	0.451604	FALSE	0.893939	FALSE		FALSE	0.896634
15589	Q9HC36	MRM3	mitochondrial rRNA methyltransferase 3	[u'NM_018146']	17	685619	695306			chr17:1086064A>T (rs72816206)	0.00143425	FALSE	chr17:685806C>T (rs371520977)	0.0199369	FALSE	0.572807	0.33987	0.00246871	0.142042	0.948974	0.16727	0.00293864	0.188129	0.207285	0.207285	FALSE	0.783912	FALSE	0.783502	FALSE	0.724712	FALSE	0.86109	FALSE	0.831847	FALSE	0.795095	0.595206	FALSE	0.925084	FALSE	0.937799	FALSE	0.926752
11165	Q8N8S7	ENAH	enabled homolog (Drosophila)	[u'NM_018212']	1	225685480	225840392			chr1:225603012A>G (rs201093644)	0.00136695	FALSE	chr1:225718310A>G (rs563482071)	0.0065955	FALSE	0.998627	0.0192987	0.000786499	0.383211	0.999998	0.000640266	-0.00283478	0.133597	0.207285	0.207285	FALSE	0.783912	FALSE	0.783502	FALSE	0.880531	FALSE	0.826192	FALSE	0.831847	FALSE	0.795095	0.724595	FALSE	0.954622	FALSE	0.960623	FALSE	0.955443
9935	Q7Z7L8	C11orf96	chromosome 11 open reading frame 96	[u'NM_001145033']	11	43946892	43964820			chr11:44041968A>G (rs11037809)	4.01616e-06	FALSE	chr11:43947983G>T (rs564552077)	0.0129274	FALSE	0.475791	0.228288	-0.00105987	0.766797	0.959248	0.137488	0.00334512	0.0764493	0.207291	0.207291	FALSE	0.783912	FALSE	0.783502	FALSE	0.969502	FALSE	0.74652	FALSE	0.831847	FALSE	0.795095	0.398441	FALSE	0.872916	FALSE	0.893169	FALSE	0.87608
11185	Q8N957	ANKFN1	ankyrin repeat and fibronectin type III domain containing 1	[u'NM_153228']	17	54230871	54559905			chr17:54153371G>A (rs62080293)	0.000761819	FALSE	chr17:54535306G>A (rs542195287)	0.00601124	FALSE	0.816499	0.0698196	0.00055414	0.953987	0.942707	0.0569006	0.00369597	0.0790586	0.207323	0.207323	FALSE	0.783912	FALSE	0.783502	FALSE	0.992996	FALSE	0.754471	FALSE	0.831847	FALSE	0.795095	0.611016	FALSE	0.929285	FALSE	0.940664	FALSE	0.930963
12084	Q8TDX9	PKD1L1	polycystin 1 like 1, transient receptor potential channel interacting	[u'NM_138295']	7	47814744	47988037			chr7:47546466G>A (rs73095186)	7.45592e-09	TRUE	chr7:47925581T>G (rs143538574)	0.016159	FALSE	0.560971	0.185991	0.0021898	0.227546	0.983925	0.0824181	0.00258033	0.184254	0.207413	0.207413	FALSE	0.784059	FALSE	0.783648	FALSE	0.797466	FALSE	0.86109	FALSE		FALSE	0.795227	0.18323	FALSE	0.771431	FALSE		FALSE	0.777825
17990	Q9Y6I8	PXMP4	peroxisomal membrane protein 4	[u'NM_007238']	20	32295515	32308013			chr20:31889210G>A (rs549054508)	0.00050111	FALSE	chr20:32295627C>T (rs182672515)	0.0973126	FALSE	0.797189	0.137355	-0.000185795	0.84551	0.962336	0.0713316	-0.00353978	0.0991735	0.207479	0.207479	FALSE	0.784059	FALSE	0.783648	FALSE	0.978209	FALSE	0.792159	FALSE	0.831993	FALSE	0.795227	0.673306	FALSE	0.94515	FALSE	0.953734	FALSE	0.946268
13363	Q96JX3	SERAC1	serine active site containing 1	[u'NM_032861']	6	158532401	158579395			chr6:158049384G>A (rs372069881)	0.000440675	FALSE	chr6:158537235T>G (rs370591885)	0.00499369	FALSE	0.979791	0.0773044	0.00100498	0.717274	0.99988	0.00515248	0.00352248	0.0781295	0.207517	0.207517	FALSE	0.784059	FALSE	0.783648	FALSE	0.963012	FALSE	0.749488	FALSE	0.831993	FALSE	0.795227	0.587923	FALSE	0.924069	FALSE	0.936804	FALSE	0.925715
11829	Q8NHZ8	CDC26	cell division cycle 26	[u'NM_139286']	9	116029546	116034787			chr9:116187302C>G (rs111748634)	7.1092e-06	FALSE	chr9:116034756A>G (rs140854363)	0.0778262	FALSE	0.997055	0.0365574	0.00262024	0.0974026	0.999997	0.000962157	-0.00124108	0.576491	0.20755	0.20755	FALSE	0.784059	FALSE	0.783648	FALSE	0.659781	FALSE	0.958916	FALSE	0.831993	FALSE	0.795227	0.0973718	FALSE	0.684018	FALSE	0.741746	FALSE	0.69202
16370	Q9NYW0	TAS2R10	taste 2 receptor member 10	[u'NM_023921']	12	10977948	10978868			chr12:10978861C>T (rs187969898)	2.09263e-05	FALSE	chr12:10978861C>T (rs187969898)	2.09263e-05	FALSE	0.236162	0.0155444	0.000932784	0.1279	0.333241	0.0578437	-0.00182794	0.157808	0.207581	0.207581	FALSE	0.784059	FALSE	0.783648	FALSE	0.706681	FALSE	0.840499	FALSE	0.831993	FALSE	0.795227	0.362946	FALSE	0.862666	FALSE	0.88585	FALSE	0.866353
14450	Q9BW30	TPPP3	tubulin polymerization promoting protein family member 3	[u'NM_015964']	16	67424080	67425014			chr16:67208292C>T (Affx-80254203)	1.62599e-05	FALSE	chr16:67424405C>G (rs139206234)	0.100926	FALSE	0.999365	0.0146008	-0.00019339	0.772039	1	4.76837e-07	0.00318329	0.0805034	0.20765	0.20765	FALSE	0.784154	FALSE	0.783743	FALSE	0.969506	FALSE	0.757785	FALSE	0.832047	FALSE	0.79532	0.783685	FALSE	0.962403	FALSE	0.965857	FALSE	0.963037
3079	P0CJ87	DUX4L4	double homeobox 4 like 4	[u'NM_001177376']	4	191002273	191003538			chr4:190764527G>T (rs6553385)	0.00874545	FALSE	chr4:191003314C>G (rs538063644)	0.129144	FALSE	0.998446	0.0203181	-0.00122598	0.628383	1.00003	0.000397343	-0.00347498	0.105374	0.20778	0.20778	FALSE	0.784413	FALSE	0.784001	FALSE	0.944908	FALSE	0.80062	FALSE	0.832229	FALSE	0.795576	0.554844	FALSE	0.918993	FALSE	0.93224	FALSE	0.921056
16682	Q9UBI6	GNG12	G protein subunit gamma 12	[u'NM_018841']	1	68171137	68173369			chr1:68044386G>A (rs787530)	9.73468e-06	FALSE	chr1:68171223C>T (rs200225732)	0.0868022	FALSE	0.998332	0.0325832	-0.00364416	0.105957	1	3.93459e-06	-0.00112916	0.47058	0.207807	0.207807	FALSE	0.784413	FALSE	0.784001	FALSE	0.676134	FALSE	0.939727	FALSE	0.832229	FALSE	0.795576	0.321778	FALSE	0.851051	FALSE	0.878551	FALSE	0.85539
5530	P60228	EIF3E	eukaryotic translation initiation factor 3 subunit E	[u'NM_001568']	8	109214117	109260931			chr8:109663739G>A (rs72673011)	0.00432311	FALSE	chr8:109247325G>A (rs188624639)	0.0525696	FALSE	0.99688	0.0251292	0.00194055	0.0766624	0.999999	0.000188123	0.00052927	0.947812	0.207904	0.207904	FALSE	0.784445	FALSE	0.784032	FALSE	0.614749	FALSE	0.996537	FALSE	0.832248	FALSE	0.795591	0.127174	FALSE	0.719911	FALSE	0.772428	FALSE	0.72673
15663	Q9HCU9	BRMS1	breast cancer metastasis suppressor 1	[u'NM_015399']	11	66105356	66109705			chr11:65628334G>A (rs13817)	1.92171e-06	FALSE	chr11:66109630C>G (rs77057703)	0.0737897	FALSE	0.998235	0.0222579	-0.000308819	0.752715	1	4.52766e-05	0.00328047	0.082403	0.207953	0.207953	FALSE	0.784445	FALSE	0.784032	FALSE	0.968231	FALSE	0.76019	FALSE	0.832248	FALSE	0.795591	0.500725	FALSE	0.907596	FALSE	0.923398	FALSE	0.909898
15934	Q9NRN5	OLFML3	olfactomedin like 3	[u'NM_020190']	1	114522139	114524388			chr1:114882127A>G (rs76117806)	0.000688245	FALSE	chr1:114523738A>C (rs201696561)	0.0234605	FALSE	0.985985	0.091625	0.0031636	0.0778161	0.999988	0.00273274	-0.000433073	0.901874	0.207979	0.207979	FALSE	0.784445	FALSE	0.784032	FALSE	0.616274	FALSE	0.99315	FALSE	0.832248	FALSE	0.795591	0.0474871	FALSE	0.584757	FALSE	0.670596	FALSE	0.596769
12585	Q92759	GTF2H4	general transcription factor IIH subunit 4	[u'NM_001517']	6	30876814	30881757			chr6:31351242G>A (rs3016013)	2.01725e-08	TRUE	chr6:30879923G>A (rs564548397)	0.0141754	FALSE	0.964201	0.166811	-0.00167636	0.10092	0.999746	0.0144278	-0.00165924	0.41629	0.208029	0.208029	FALSE	0.784445	FALSE	0.784032	FALSE	0.666993	FALSE	0.932849	FALSE		FALSE	0.795591	0.204258	FALSE	0.786657	FALSE		FALSE	0.792887
13592	Q96NA2	RILP	Rab interacting lysosomal protein	[u'NM_031430']	17	1549739	1553098			chr17:1990959C>A (rs3744274)	1.02963e-13	TRUE	chr17:1552164C>T (rs548272217)	0.0526405	FALSE	0.931865	0.203464	-0.001069	0.552498	0.999216	0.0234567	0.00205872	0.111946	0.208035	0.208035	FALSE	0.784445	FALSE	0.784032	FALSE	0.926645	FALSE	0.812888	FALSE		FALSE	0.795591	0.986658	FALSE	1	FALSE		FALSE	1
8506	Q5VWW1	C1QL3	complement C1q like 3	[u'XM_372305']	10	16556530	16563064			chr10:16932490G>T (rs1801238)	0.00106111	FALSE	chr10:16562772C>T (rs561906962)	0.257373	FALSE	0.999918	0.0024466	0.00166177	0.167109	1	5.42875e-07	0.00242109	0.242793	0.208134	0.208134	FALSE	0.784652	FALSE	0.784239	FALSE	0.744317	FALSE	0.880828	FALSE	0.832598	FALSE	0.795797	0.166976	FALSE	0.760806	FALSE	0.806331	FALSE	0.76743
16782	Q9UFB7	ZBTB47	zinc finger and BTB domain containing 47	[u'NM_145166']	3	42699848	42706087			chr3:42333227T>G (rs73062347)	0.00910319	FALSE	chr3:42703029A>G (rs199627048)	0.0314526	FALSE	0.994472	0.0375166	-0.000329097	0.635445	1	0.000741544	0.0028561	0.0873395	0.208306	0.208306	FALSE	0.784701	FALSE	0.784286	FALSE	0.947094	FALSE	0.771671	FALSE	0.832598	FALSE	0.795823	0.116539	FALSE	0.714827	FALSE	0.770013	FALSE	0.721858
14967	Q9H0U9	TSPYL1	TSPY like 1	[u'NM_003309']	6	116599683	116600993			chr6:116108358G>A (rs75662592)	0.000219721	FALSE	chr6:116600531C>T (rs202091780)	0.041904	FALSE	0.54269	0.193756	-0.000457081	0.683237	0.890153	0.147583	0.0027091	0.0777448	0.208324	0.208324	FALSE	0.784701	FALSE	0.784286	FALSE	0.956618	FALSE	0.748694	FALSE	0.832598	FALSE	0.795823	0.297296	FALSE	0.840657	FALSE	0.868096	FALSE	0.845083
17608	Q9Y2Z9	COQ6	coenzyme Q6, monooxygenase	[u'NM_182476']	14	74417036	74429699			chr14:74234555A>G (rs10145862)	2.8576e-05	FALSE	chr14:74428566C>T (rs146458320)	0.0484105	FALSE	0.77656	0.153188	0.0011852	0.271144	0.968332	0.0621684	-0.00303133	0.172416	0.208324	0.208324	FALSE	0.784701	FALSE	0.784286	FALSE	0.823547	FALSE	0.846799	FALSE	0.832598	FALSE	0.795823	0.128467	FALSE	0.721381	FALSE	0.773445	FALSE	0.72812
13647	Q96P53	WDFY2	WD repeat and FYVE domain containing 2	[u'NM_052950']	13	52158824	52333902			chr13:52516618C>T (rs541208827)	0.00214416	FALSE	chr13:52158946C>A (rs574538321)	0.00917317	FALSE	0.982489	0.0996466	-0.00186881	0.0864987	0.999912	0.00637149	-0.000505573	0.563972	0.208423	0.208423	FALSE	0.784701	FALSE	0.784286	FALSE	0.641502	FALSE	0.958916	FALSE	0.832598	FALSE	0.795823	0.127737	FALSE	0.72108	FALSE	0.773247	FALSE	0.727823
12905	Q96BT7	ALKBH8	alkB homolog 8, tRNA methyltransferase	[u'NM_138775']	11	107375387	107431619			chr11:107085318T>C (Affx-4150211)	2.79354e-14	TRUE	chr11:107375422C>A (rs117249984)	0.00741556	FALSE	0.931157	0.199782	0.00305829	0.0778806	0.99975	0.0146045	-0.000460589	0.960112	0.208429	0.208429	FALSE	0.784701	FALSE	0.784286	FALSE	0.616274	FALSE	0.996677	FALSE		FALSE	0.795823	0.00478951	FALSE	0.283918	FALSE		FALSE	0.3044
5964	Q00887	PSG9	pregnancy specific beta-1-glycoprotein 9	[u'NM_002784']	19	43757764	43773583			chr19:43420517T>G (rs140507212)	0.000108597	FALSE	chr19:43762408G>A (rs749464887)	0.00790891	FALSE	0.45588	0.363515	0.0034762	0.0788102	0.902747	0.235107	0.00249394	0.349116	0.208453	0.208453	FALSE	0.784701	FALSE	0.784286	FALSE	0.619361	FALSE	0.922474	FALSE	0.832598	FALSE	0.795823	0.106147	FALSE	0.697344	FALSE	0.754567	FALSE	0.704681
11151	Q8N8K9	KIAA1958	KIAA1958	[u'NM_133465']	9	115336361	115422346			chr9:114864490C>T (rs79043938)	4.52471e-05	FALSE	chr9:115337516G>A (rs528209413)	0.0234629	FALSE	0.995808	0.0262481	1.1526e-05	0.961733	1	0.000663284	-0.00293522	0.0765933	0.208455	0.208455	FALSE	0.784701	FALSE	0.784286	FALSE	0.993646	FALSE	0.747225	FALSE	0.832598	FALSE	0.795823	0.802612	FALSE	0.966114	FALSE	0.968861	FALSE	0.966686
7573	Q30KP9	DEFB135	defensin beta 135	[u'NM_001033017']	8	11839830	11842096			chr8:11580334A>G (rs73203495)	2.63198e-12	TRUE	chr8:11839861T>C (rs184595299)	0.0875849	FALSE	0.997808	0.0267342	0.00138492	0.358752	1	0.00037876	0.00205164	0.122998	0.208535	0.208535	FALSE	0.784836	FALSE	0.784421	FALSE	0.871221	FALSE	0.819176	FALSE		FALSE	0.795956	0.179912	FALSE	0.769831	FALSE		FALSE	0.776202
2058	O94992	HEXIM1	hexamethylene bisacetamide inducible 1	[u'NM_006460']	17	43226558	43227634			chr17:43165185T>C (rs2239916)	5.70071e-22	TRUE	chr17:43227323G>C (rs77347587)	0.0378483	FALSE	0.992248	0.0607865	0.00205826	0.252234	0.999983	0.00258978	0.00186489	0.150734	0.208623	0.208623	FALSE	0.7849	FALSE	0.784485	FALSE	0.812758	FALSE	0.840499	FALSE		FALSE	0.796015	0.235331	FALSE	0.808166	FALSE		FALSE	0.813587
1701	O75264	SMIM24	small integral membrane protein 24	[u'NM_001136503']	19	3474844	3480461			chr19:3093163T>C (rs4806907)	1.70697e-06	FALSE	chr19:3478864A>G (rs143623853)	0.117177	FALSE	0.948521	0.177433	-0.00267864	0.077582	0.999597	0.015117	-0.00119739	0.98818	0.208641	0.208641	FALSE	0.7849	FALSE	0.784485	FALSE	0.616274	FALSE	0.998486	FALSE	0.833115	FALSE	0.796015	0.234183	FALSE	0.808166	FALSE	0.842671	FALSE	0.813587
2542	P02656	APOC3	apolipoprotein C3	[u'NM_000040']	11	116701299	116703597			chr11:116908283A>G (rs7115242)	4.22779e-05	FALSE	chr11:116701354G>A (rs138326449)	0.178953	FALSE	0.995984	0.0574747	-0.00234373	0.1451	0.999996	0.0015538	-0.00161373	0.289054	0.208707	0.208707	FALSE	0.784985	FALSE	0.784569	FALSE	0.727193	FALSE	0.90289	FALSE	0.833158	FALSE	0.796097	0.221336	FALSE	0.798555	FALSE	0.836034	FALSE	0.804214
6779	Q14108	SCARB2	scavenger receptor class B member 2	[u'NM_005506']	4	77082869	77134696			chr4:77418681G>A (rs13106227)	0.000116494	FALSE	chr4:77116941T>C (rs138955932)	0.0208252	FALSE	0.982105	0.104772	-0.00124193	0.488309	0.999974	0.00513314	-0.00303461	0.0995005	0.208821	0.208821	FALSE	0.785225	FALSE	0.784808	FALSE	0.908834	FALSE	0.792159	FALSE	0.833315	FALSE	0.796333	0.803807	FALSE	0.966334	FALSE	0.96919	FALSE	0.966968
6144	Q04760	GLO1	glyoxalase I	[u'NM_006708']	6	38645074	38670830			chr6:38467509A>C (rs9470891)	0.00132822	FALSE	chr6:38649850A>C (rs190185384)	0.493059	FALSE	0.3494	0.413535	0.0027343	0.203116	0.810621	0.360056	-0.000801596	0.462942	0.208859	0.208859	FALSE	0.785225	FALSE	0.784808	FALSE	0.775894	FALSE	0.938323	FALSE	0.833315	FALSE	0.796333	0.789456	FALSE	0.963121	FALSE	0.966154	FALSE	0.963718
12061	Q8TDP1	RNASEH2C	ribonuclease H2 subunit C	[u'NM_032193']	11	65487257	65488229			chr11:65391317G>A (rs12801636)	2.7765e-08	TRUE	chr11:65487790CCTT>C (11:65487790_CCTT_C)	0.156486	FALSE	0.999046	0.0179231	0.00200338	0.193167	1	0.000187694	-0.00170509	0.257955	0.209005	0.209005	FALSE	0.785609	FALSE	0.785192	FALSE	0.768268	FALSE	0.890368	FALSE		FALSE	0.79672	0.349197	FALSE	0.861238	FALSE		FALSE	0.865208
3262	P12111	COL6A3	collagen type VI alpha 3 chain	[u'NM_004369']	2	238233420	238305460			chr2:238334742T>C (rs6711202)	0.000638131	FALSE	chr2:238283570A>T (rs532449385)	0.000719454	FALSE	0.650659	0.292855	0.00246792	0.159089	0.985861	0.0987817	-0.000240901	0.467048	0.209093	0.209093	FALSE	0.785665	FALSE	0.785245	FALSE	0.7388	FALSE	0.939217	FALSE	0.833315	FALSE	0.796732	0.537611	FALSE	0.915419	FALSE	0.930311	FALSE	0.917401
14341	Q9BU20	RSG1	REM2 and RAB like small GTPase 1	[u'NM_030907']	1	16558546	16563237			chr1:16126026A>C (rs76240114)	0.000142156	FALSE	chr1:16558562G>C (rs371168864)	0.139882	FALSE	0.987387	0.100481	0.000820839	0.576048	0.999993	0.0027395	-0.00339386	0.0962636	0.209164	0.209164	FALSE	0.785665	FALSE	0.785245	FALSE	0.933328	FALSE	0.790484	FALSE	0.833315	FALSE	0.796732	0.904046	FALSE	0.985059	FALSE	0.986955	FALSE	0.985487
4399	P35638	DDIT3	DNA damage inducible transcript 3	[u'NM_004083']	12	57910595	57911189			chr12:58087486C>T (rs4760319)	6.44881e-05	FALSE	chr12:57910683C>T (rs377303534)	0.043299	FALSE	0.994931	0.0581044	-0.000297272	0.969919	0.999992	0.00221365	-0.00317084	0.0769985	0.209219	0.209219	FALSE	0.785665	FALSE	0.785245	FALSE	0.99552	FALSE	0.748472	FALSE	0.833315	FALSE	0.796732	0.831206	FALSE	0.972985	FALSE	0.976303	FALSE	0.973575
1808	O75575	CRCP	CGRP receptor component	[u'NM_014478']	7	65579950	65617341			chr7:65705866C>T (rs756861483)	0.000140232	FALSE	chr7:65599287A>C (rs572051302)	0.011656	FALSE	0.999571	0.00854312	-0.00162018	0.13069	1	0.0001454	-0.00245966	0.29926	0.209334	0.209334	FALSE	0.785665	FALSE	0.785245	FALSE	0.711165	FALSE	0.90289	FALSE	0.833315	FALSE	0.796732	0.194423	FALSE	0.778778	FALSE	0.821298	FALSE	0.784895
15310	Q9H6S3	EPS8L2	EPS8 like 2	[u'NM_022772']	11	709408	726978			chr11:608071C>T (rs561476896)	1.94884e-05	FALSE	chr11:709567G>A (rs12283031)	0.00417126	FALSE	0.980602	0.0736512	-0.00272633	0.0969032	1.00009	0.00273227	0.00125833	0.450635	0.209355	0.209355	FALSE	0.785665	FALSE	0.785245	FALSE	0.659223	FALSE	0.938323	FALSE	0.833315	FALSE	0.796732	0.00167644	FALSE	0.189855	FALSE	0.299991	FALSE	0.21259
8798	Q6IS24	WBSCR17	Williams-Beuren syndrome chromosome region 17	[u'NM_022479']	7	70597789	71177128			chr7:71434369C>T (rs4717623)	2.70681e-05	FALSE	chr7:70880967C>T (rs144185040)	0.0136454	FALSE	0.99466	0.0515296	0.00148989	0.109272	0.999994	0.0019619	0.00218809	0.414289	0.209373	0.209373	FALSE	0.785665	FALSE	0.785245	FALSE	0.682873	FALSE	0.932531	FALSE	0.833315	FALSE	0.796732	0.0251332	FALSE	0.513617	FALSE	0.619691	FALSE	0.531464
4174	P30566	ADSL	adenylosuccinate lyase	[u'NM_000026']	22	40742563	40762523			chr22:40783780G>C (rs2294348)	9.13747e-05	FALSE	chr22:40755001G>T (rs148411623)	0.0689464	FALSE	0.995018	0.0441635	0.0028708	0.203642	1	0.000558969	-0.00111584	0.249524	0.209417	0.209417	FALSE	0.785665	FALSE	0.785245	FALSE	0.776466	FALSE	0.88472	FALSE	0.833315	FALSE	0.796732	0.803074	FALSE	0.966114	FALSE	0.968861	FALSE	0.966686
9682	Q7LBR1	CHMP1B	charged multivesicular body protein 1B	[u'NM_020412']	18	11851511	11852107			chr18:11886548T>C (rs752268035)	0.00288282	FALSE	chr18:11851772G>A (rs529426406)	0.112593	FALSE	0.99939	0.0109954	0.00317228	0.0777856	1	2.82735e-05	-0.000233197	0.921665	0.209519	0.209519	FALSE	0.785665	FALSE	0.785245	FALSE	0.616274	FALSE	0.994821	FALSE	0.833315	FALSE	0.796732	0.391815	FALSE	0.870831	FALSE	0.891341	FALSE	0.874119
12726	Q969H6	POP5	POP5 homolog, ribonuclease P/MRP subunit	[u'NM_015918']	12	121017124	121019165			chr12:120616496C>T (rs577485899)	5.64457e-05	FALSE	chr12:121017723C>T (rs188049856)	0.187787	FALSE	0.996751	0.036484	0.00102689	0.363463	0.999999	0.00033548	-0.00151021	0.147041	0.209529	0.209529	FALSE	0.785665	FALSE	0.785245	FALSE	0.872706	FALSE	0.837616	FALSE	0.833315	FALSE	0.796732	0.650296	FALSE	0.937408	FALSE	0.947023	FALSE	0.938705
10743	Q8N118	CYP4X1	cytochrome P450 family 4 subfamily X member 1	[u'NM_178033']	1	47489490	47515843			chr1:47765811T>C (rs141352790)	0.000356153	FALSE	chr1:47515721G>A (rs566129462)	0.00437882	FALSE	0.993128	0.0624499	-0.000427921	0.735158	1	0.00020375	-0.00315556	0.0840608	0.209546	0.209546	FALSE	0.785665	FALSE	0.785245	FALSE	0.965837	FALSE	0.762842	FALSE	0.833315	FALSE	0.796732	0.591705	FALSE	0.924484	FALSE	0.937158	FALSE	0.926112
1998	O94819	KBTBD11	kelch repeat and BTB domain containing 11	[u'NM_014867']	8	1949359	1951227			chr8:1717036G>A (rs11136424)	0.00148288	FALSE	chr8:1951001C>T (rs769586496)	0.0480203	FALSE	0.99602	0.0296606	6.13254e-05	0.588675	1.00001	0.000160642	-0.00239538	0.0956028	0.209546	0.209546	FALSE	0.785665	FALSE	0.785245	FALSE	0.937482	FALSE	0.788868	FALSE	0.833315	FALSE	0.796732	0.659186	FALSE	0.940788	FALSE	0.949863	FALSE	0.942013
5970	Q00978	IRF9	interferon regulatory factor 9	[u'NM_006084']	14	24631354	24635402			chr14:24526405C>A (rs201279262)	0.00170876	FALSE	chr14:24633293C>T (rs149763750)	0.0258154	FALSE	0.998548	0.0262619	0.00085694	0.963802	1	0.000163465	0.0029326	0.0773528	0.209579	0.209579	FALSE	0.785665	FALSE	0.785245	FALSE	0.994265	FALSE	0.748694	FALSE	0.833315	FALSE	0.796732	0.486195	FALSE	0.90403	FALSE	0.9207	FALSE	0.906529
12212	Q8WUA7	TBC1D22A	TBC1 domain family member 22A	[u'NM_014346']	22	47158684	47569266			chr22:47659997G>A (rs117050047)	0.000793632	FALSE	chr22:47189585C>T (rs539861629)	0.0187145	FALSE	0.986559	0.0587361	0.00277518	0.081404	0.999993	0.00178038	-0.000140849	0.748966	0.209593	0.209593	FALSE	0.785665	FALSE	0.785245	FALSE	0.626089	FALSE	0.980001	FALSE	0.833315	FALSE	0.796732	0.230935	FALSE	0.805886	FALSE	0.840803	FALSE	0.811337
10262	Q86YC3	NRROS	negative regulator of reactive oxygen species	[u'NM_198565']	3	196381411	196388590			chr3:196743233A>G (rs537040591)	0.000443921	FALSE	chr3:196387769C>G (rs138524805)	0.00171236	FALSE	0.824542	0.318509	0.000646921	0.458217	0.990506	0.0797567	0.00229319	0.0838572	0.20968	0.20968	FALSE	0.785828	FALSE	0.785408	FALSE	0.903779	FALSE	0.762842	FALSE	0.833315	FALSE	0.796893	0.570602	FALSE	0.921077	FALSE	0.934759	FALSE	0.922943
1142	O15455	TLR3	toll like receptor 3	[u'NM_003265']	4	186997774	187006024			chr4:187084751A>G (rs115424512)	0.0018533	FALSE	chr4:187005912G>A (rs199768900)	0.0217194	FALSE	0.739714	0.25494	0.00200027	0.115012	0.966404	0.108648	0.0031142	0.215593	0.209776	0.209776	FALSE	0.78594	FALSE	0.785602	FALSE	0.690384	FALSE	0.87325	FALSE	0.833315	FALSE	0.79698	0.766948	FALSE	0.959698	FALSE	0.963051	FALSE	0.960255
3999	P26651	ZFP36	ZFP36 ring finger protein	[u'NM_003407']	19	39897545	39899336			chr19:39632766G>A (rs78395398)	0.000102508	FALSE	chr19:39899220G>A (rs542028415)	0.0488892	FALSE	0.997344	0.0208092	0.00283927	0.0885578	1	0.000356706	0.000612911	0.589105	0.209841	0.209841	FALSE	0.78594	FALSE	0.785606	FALSE	0.646726	FALSE	0.960037	FALSE	0.833315	FALSE	0.79698	0.299014	FALSE	0.840657	FALSE	0.868096	FALSE	0.845083
17357	Q9UPQ8	DOLK	dolichol kinase	[u'NM_014908']	9	131707969	131709582			chr9:131940019G>A (rs184457)	4.04209e-06	FALSE	chr9:131709561G>C (rs565096448)	0.0168676	FALSE	0.969097	0.154867	-0.00133739	0.561163	0.999833	0.0108253	0.00213725	0.108261	0.209875	0.209875	FALSE	0.78594	FALSE	0.785606	FALSE	0.930829	FALSE	0.805754	FALSE	0.833315	FALSE	0.79698	0.842971	FALSE	0.975303	FALSE	0.978685	FALSE	0.97588
7584	Q32M84	BTBD16	BTB domain containing 16	[u'NM_144587']	10	124034597	124097597			chr10:124214251G>A (rs10490923)	1.69127e-06	FALSE	chr10:124094444A>C (rs202226362)	0.0364355	FALSE	0.344043	0.374389	0.000477096	0.692013	0.928312	0.23798	0.00253638	0.0777366	0.209954	0.209954	FALSE	0.78594	FALSE	0.785606	FALSE	0.957249	FALSE	0.748694	FALSE	0.833315	FALSE	0.79698	0.253897	FALSE	0.818679	FALSE	0.851342	FALSE	0.824007
10613	Q8IYS0	GRAMD1C	GRAM domain containing 1C	[u'NM_017577']	3	113557757	113664322			chr3:113563381C>T (rs141093598)	7.37749e-05	FALSE	chr3:113563381C>T (rs141093598)	7.37749e-05	FALSE	0.992797	0.0445861	0.00266822	0.0860049	0.999995	0.00146124	-0.000251234	0.664355	0.209954	0.209954	FALSE	0.78594	FALSE	0.785606	FALSE	0.64063	FALSE	0.971911	FALSE	0.833315	FALSE	0.79698	0.0668829	FALSE	0.631803	FALSE	0.705062	FALSE	0.642498
9596	Q75VX8	GAREM2	GRB2 associated regulator of MAPK1 subtype 2	[u'NM_001168241']	2	26396090	26411123			chr2:26895947A>G (rs1838209)	8.56079e-15	TRUE	chr2:26410831G>A (rs201944096)	0.0213961	FALSE	0.983282	0.0902917	0.00232176	0.131299	0.999969	0.00417957	-0.00168602	0.401574	0.210021	0.210021	FALSE	0.78594	FALSE	0.785664	FALSE	0.711859	FALSE	0.929362	FALSE		FALSE	0.79698	0.0323321	FALSE	0.546852	FALSE		FALSE	0.563183
6120	Q03721	KCNC4	potassium voltage-gated channel subfamily C member 4	[u'NM_001039574']	1	110754122	110774928			chr1:111183408G>A (rs2640497)	3.7885e-05	FALSE	chr1:110765904G>A (rs147322977)	0.0333038	FALSE	0.951534	0.105688	-0.00259416	0.0845541	0.999522	0.00719745	0.000101729	0.730574	0.210058	0.210058	FALSE	0.78594	FALSE	0.785664	FALSE	0.634821	FALSE	0.979356	FALSE	0.833315	FALSE	0.79698	0.034024	FALSE	0.554567	FALSE	0.655259	FALSE	0.570391
5509	P59817	ZNF280A	zinc finger protein 280A	[u'NM_080740']	22	22868329	22869954			chr22:23214109G>C (rs367592214)	0.000853806	FALSE	chr22:22868441A>T (rs534563463)	0.0147559	FALSE	0	0			2.04622e-05	0.00183966	-0.0028905	0.210063		0.210063	FALSE	0.78594	FALSE		FALSE		FALSE	0.872565	FALSE	0.833315	FALSE	0.79698	0.13379	FALSE	0.728114	FALSE	0.778542	FALSE	0.734558
4674	P43489	TNFRSF4	TNF receptor superfamily member 4	[u'NM_003327']	1	1146938	1149507			chr1:1354515C>G (rs904589)	9.51094e-07	FALSE	chr1:1147486G>A (rs150220682)	0.00440185	FALSE	0.992585	0.0556506	-0.000702269	0.221889	0.999989	0.00185072	-0.00247741	0.180688	0.210214	0.210214	FALSE	0.786065	FALSE	0.785807	FALSE	0.794374	FALSE	0.857446	FALSE	0.833315	FALSE	0.797087	0.555727	FALSE	0.919063	FALSE	0.93224	FALSE	0.921064
4919	P49754	VPS41	VPS41, HOPS complex subunit	[u'NM_014396']	7	38765849	38948774			chr7:38810854C>T (rs199550189)	0.000105852	FALSE	chr7:38810854C>T (rs199550189)	0.000105852	FALSE	0.865867	0.197495	-0.000567389	0.827641	0.997042	0.0329335	-0.00305624	0.0774588	0.210236	0.210236	FALSE	0.786065	FALSE	0.785807	FALSE	0.975152	FALSE	0.748694	FALSE	0.833315	FALSE	0.797087	0.680935	FALSE	0.946113	FALSE	0.953997	FALSE	0.947223
8232	Q5T1N1	AKNAD1	AKNA domain containing 1	[u'NM_152763']	1	109358796	109395286			chr1:109800086A>C (rs78852738)	7.82526e-05	FALSE	chr1:109395103C>T (rs530420487)	0.0143788	FALSE	0.74931	0.0659351	-0.00060877	0.408196	0.973476	0.0469515	-0.00298325	0.135155	0.210304	0.210304	FALSE	0.786065	FALSE	0.785807	FALSE	0.888423	FALSE	0.826192	FALSE	0.833315	FALSE	0.797087	0.802154	FALSE	0.966104	FALSE	0.968847	FALSE	0.966685
16694	Q9UBM1	PEMT	phosphatidylethanolamine N-methyltransferase	[u'NM_007169']	17	17409108	17480326			chr17:17696531G>C (rs3803763)	0.00012744	FALSE	chr17:17480322G>C (rs143067369)	0.0383532	FALSE	0.394211	0.145086	-0.000599794	0.864753	0.733591	0.231694	0.00192334	0.0850058	0.210341	0.210341	FALSE	0.786065	FALSE	0.785807	FALSE	0.981623	FALSE	0.764958	FALSE	0.833315	FALSE	0.797087	0.147908	FALSE	0.743072	FALSE	0.791494	FALSE	0.749804
5877	P82980	RBP5	retinol binding protein 5	[u'NM_031491']	12	7276720	7281371			chr12:6873818G>A (rs2286729)	7.25407e-05	FALSE	chr12:7280856C>A (rs747556208)	0.00219006	FALSE	0.27774	0.343213	0.000277688	0.788397	0.880801	0.297072	0.00304114	0.0906326	0.210341	0.210341	FALSE	0.786065	FALSE	0.785807	FALSE	0.970913	FALSE	0.778197	FALSE	0.833315	FALSE	0.797087	0.274163	FALSE	0.831542	FALSE	0.862955	FALSE	0.836228
17259	Q9UMQ3	BARX2	BARX homeobox 2	[u'NM_003658']	11	129245931	129321294			chr11:128763578G>C (rs34444372)	0.000619647	FALSE	chr11:129321265A>G (rs568260616)	0.081882	FALSE	0.988533	0.0504459	-0.00125736	0.107928	0.99992	0.00347334	0.00051408	0.572425	0.210361	0.210361	FALSE	0.786065	FALSE	0.785807	FALSE	0.681356	FALSE	0.958916	FALSE	0.833315	FALSE	0.797087	0.208085	FALSE	0.789132	FALSE	0.830235	FALSE	0.795209
17292	Q9UNA0	ADAMTS5	ADAM metallopeptidase with thrombospondin type 1 motif 5	[u'NM_007038']	21	28296375	28338710			chr21:28023105C>A (rs466257)	0.00034564	FALSE	chr21:28338106G>A (rs558075524)	0.0121097	FALSE	0.13801	0.0917834	-0.000904634	0.362735	0.381961	0.309645	-0.00216792	0.0950735	0.21055	0.21055	FALSE	0.786607	FALSE	0.786348	FALSE	0.872706	FALSE	0.787806	FALSE	0.833805	FALSE	0.797633	0.780899	FALSE	0.961863	FALSE	0.965332	FALSE	0.962456
17709	Q9Y473	ZNF175	zinc finger protein 175	[u'NM_007147']	19	52076583	52091717			chr19:52537280G>T (rs550687283)	0.000729693	FALSE	chr19:52091067C>T (rs200191886)	0.0333493	FALSE	0.931304	0.129281	0.00144288	0.462586	0.997966	0.020504	0.00432116	0.0872358	0.210612	0.210612	FALSE	0.786672	FALSE	0.786413	FALSE	0.904893	FALSE	0.771608	FALSE	0.833805	FALSE	0.797695	0.183215	FALSE	0.771431	FALSE	0.81551	FALSE	0.777825
11433	Q8NE18	NSUN7	NOP2/Sun RNA methyltransferase family member 7	[u'NM_024677']	4	40752711	40810953			chr4:41036640C>A (rs75585458)	5.6209e-05	FALSE	chr4:40810679C>T (rs539347202)	0.020562	FALSE	0.492484	0.0714111	0.00315568	0.0776106	0.883702	0.09514	0.00166711	0.707114	0.210725	0.210725	FALSE	0.786744	FALSE	0.786484	FALSE	0.616274	FALSE	0.976147	FALSE	0.833805	FALSE	0.797756	0.357347	FALSE	0.862666	FALSE	0.88585	FALSE	0.866353
2331	O95922	TTLL1	tubulin tyrosine ligase like 1	[u'NM_012263']	22	43435785	43471592			chr22:43341718C>T (rs112051070)	0.0010964	FALSE	chr22:43471583T>C (rs79088468)	0.0872738	FALSE	0.9802	0.0576026	-0.00314881	0.0908628	0.999828	0.00361764	-0.00136327	0.39392	0.210752	0.210752	FALSE	0.786744	FALSE	0.786484	FALSE	0.649645	FALSE	0.929362	FALSE	0.833805	FALSE	0.797756	0.080124	FALSE	0.655503	FALSE	0.72208	FALSE	0.664838
14115	Q9BQ24	ZFYVE21	zinc finger FYVE-type containing 21	[u'NM_024071']	14	104182179	104199352			chr14:103959289G>T (rs17617994)	3.12434e-05	FALSE	chr14:104199008C>T (rs199983149)	0.0699736	FALSE	0.9591	0.177358	0.00128834	0.293117	0.999652	0.0162791	0.00251365	0.130893	0.210763	0.210763	FALSE	0.786744	FALSE	0.786484	FALSE	0.83916	FALSE	0.824433	FALSE	0.833805	FALSE	0.797756	0.31939	FALSE	0.849847	FALSE	0.877157	FALSE	0.854211
1642	O75064	DENND4B	DENN domain containing 4B	[u'XM_375806']	1	153902776	153916850			chr1:153662423G>A (rs35479618)	2.22958e-12	TRUE	chr1:153914770C>T (rs185849678)	0.0178391	FALSE	0.588767	0.462324	0.0038828	0.0788942	0.948246	0.205438	0.00126572	0.687138	0.210808	0.210808	FALSE	0.786745	FALSE	0.786486	FALSE	0.619361	FALSE	0.974704	FALSE		FALSE	0.797756	0.466953	FALSE	0.899155	FALSE		FALSE	0.901635
15949	Q9NRS4	TMPRSS4	transmembrane protease, serine 4	[u'NM_019894']	11	117948018	117988625			chr11:118199425G>A (rs117204111)	8.39957e-05	FALSE	chr11:117988105C>T (rs118160252)	0.0987445	FALSE	0.077228	0.104301	0.00228175	0.0916344	0.209014	0.218582	0.000788889	0.514983	0.21086	0.21086	FALSE	0.786774	FALSE	0.786514	FALSE	0.651761	FALSE	0.9503	FALSE	0.833966	FALSE	0.797782	0.773565	FALSE	0.960779	FALSE	0.964135	FALSE	0.96136
9853	Q7Z5M8	ABHD12B	abhydrolase domain containing 12B	[u'NM_001206673']	14	51338893	51371081			chr14:51207741T>C (rs72681698)	1.64584e-09	TRUE	chr14:51371078G>A (rs538713376)	0.00904184	FALSE	0.672461	0.378538	2.14012e-05	0.805678	0.985466	0.0969354	0.00314914	0.0778105	0.210959	0.210959	FALSE	0.78698	FALSE	0.786719	FALSE	0.972859	FALSE	0.748694	FALSE		FALSE	0.797987	0.449287	FALSE	0.893521	FALSE		FALSE	0.896245
7403	Q16787	LAMA3	laminin subunit alpha 3	[u'NM_000227', u'NM_198129']	18	21269648	21534609			chr18:21330888G>A (rs571872512)	0.00119431	FALSE	chr18:21330888G>A (rs571872512)	0.00119431	FALSE	0.902899	0.0601686	-0.00289197	0.168525	0.989757	0.0158353	-0.000253956	0.980144	0.211011	0.211011	FALSE	0.787008	FALSE	0.786747	FALSE	0.744317	FALSE	0.998085	FALSE	0.834306	FALSE	0.798012	0.59084	FALSE	0.92408	FALSE	0.936804	FALSE	0.925715
14933	Q9H0F5	RNF38	ring finger protein 38	[u'NM_022781']	9	36339752	36400105			chr9:36169570G>A (rs539686789)	0.000487046	FALSE	chr9:36400089TTTACC>T (9:36400089_TTTACC_T)	0.151058	FALSE	0.998978	0.0126605	0.0035359	0.0802953	1	7.19031e-05	0.000794095	0.782143	0.211057	0.211057	FALSE	0.787017	FALSE	0.786756	FALSE	0.622577	FALSE	0.985561	FALSE	0.834306	FALSE	0.798018	0.751033	FALSE	0.958586	FALSE	0.9623	FALSE	0.959262
10271	Q86YJ5	MARCH9	membrane associated ring-CH-type finger 9	[u'NM_138396']	12	58149312	58152677			chr12:58087486C>T (rs4760319)	6.44881e-05	FALSE	chr12:58152351A>C (rs138740542)	0.0437405	FALSE	0.994286	0.0470916	-0.00461103	0.0778693	0.999991	0.00168563	-0.00109206	0.924129	0.211305	0.211305	FALSE	0.787775	FALSE	0.787514	FALSE	0.616274	FALSE	0.994974	FALSE	0.835064	FALSE	0.798783	0.0687631	FALSE	0.634078	FALSE	0.706887	FALSE	0.644795
2862	P08254	MMP3	matrix metallopeptidase 3	[u'NM_002422']	11	102706860	102714277			chr11:102573701C>T (rs570369912)	6.53834e-05	FALSE	chr11:102713572C>A (rs554448579)	0.0768033	FALSE	0.521068	0.290331	-0.00284827	0.144858	0.881187	0.220716	0.000281314	0.62402	0.211454	0.211454	FALSE	0.788167	FALSE	0.787905	FALSE	0.726946	FALSE	0.967644	FALSE	0.835433	FALSE	0.799177	0.315834	FALSE	0.848021	FALSE	0.875171	FALSE	0.85223
2414	P00748	F12	coagulation factor XII	[u'NM_000505']	5	176829296	176836528			chr5:177032050C>G (rs28473516)	0.000149473	FALSE	chr5:176832362A>T (rs41309750)	0.0190142	FALSE	0.424553	0.0170397	-0.00213377	0.093645	0.559535	0.0680535	0.000692581	0.431917	0.211542	0.211542	FALSE	0.788325	FALSE	0.788063	FALSE	0.654587	FALSE	0.934651	FALSE	0.835442	FALSE	0.799328	0.58956	FALSE	0.92408	FALSE	0.936804	FALSE	0.925715
7634	Q3KRB8	ARHGAP11B	Rho GTPase activating protein 11B	[u'NM_001039841']	15	30919024	30927830			chr15:31198044T>C (rs140632948)	0.00176658	FALSE	chr15:30925773G>T (rs776419726)	0.00771247	FALSE	0.95331	0.128452	-0.00312415	0.0830546	0.999588	0.00904381	0.00104327	0.965964	0.211598	0.211598	FALSE	0.788325	FALSE	0.788063	FALSE	0.630547	FALSE	0.997301	FALSE	0.835442	FALSE	0.799328	0.348344	FALSE	0.860916	FALSE	0.885695	FALSE	0.864892
10674	Q8IZI9	IFNL3	interferon lambda 3	[u'NM_172139']	19	39734275	39735607			chr19:39632766G>A (rs78395398)	0.000102508	FALSE	chr19:39734490G>A (rs139076671)	0.00473751	FALSE	0.646262	0.33512	-0.00057971	0.933613	0.959752	0.143987	0.00283627	0.090771	0.211629	0.211629	FALSE	0.788325	FALSE	0.788063	FALSE	0.991939	FALSE	0.778197	FALSE	0.835442	FALSE	0.799328	0.348591	FALSE	0.860916	FALSE	0.885695	FALSE	0.864892
17634	Q9Y397	ZDHHC9	zinc finger DHHC-type containing 9	[u'NM_016032']	X	128940349	128975921			chrX:128623029G>C (rs759040361)	0.00160323	FALSE	chrX:128940408C>T (rs185917523)	0.0639492	FALSE	0.999844	0.00480335	0.000241908	0.31843	0.999969	0.00165678	-0.00513803	0.0780589	0.21168	0.21168	FALSE	0.788349	FALSE	0.788086	FALSE	0.852897	FALSE	0.749214	FALSE	0.835442	FALSE	0.799348	0.105654	FALSE	0.69681	FALSE	0.753891	FALSE	0.704177
16226	Q9NWZ8	GEMIN8	gem nuclear organelle associated protein 8	[u'NM_017856']	X	14027035	14039597			chrX:14013780A>G (rs7060169)	0.000193452	FALSE	chrX:14038578C>A (rs61740319)	0.0350553	FALSE	0.989961	0.0643432	0.00545266	0.0943718	0.997731	0.0270735	-0.0154239	0.168073	0.211939	0.211939	FALSE	0.789149	FALSE	0.788886	FALSE	0.654857	FALSE	0.844412	FALSE	0.835927	FALSE	0.800125	0.0354769	FALSE	0.558699	FALSE	0.655259	FALSE	0.573882
12233	Q8WUM9	SLC20A1	solute carrier family 20 member 1	[u'NM_005415']	2	113404406	113420599			chr2:112911923G>A (rs6542041)	6.96879e-05	FALSE	chr2:113414744C>T (rs367940908)	0.0757825	FALSE	0.995883	0.0397122	-0.00298658	0.205886	1	0.000479263	0.00258807	0.229502	0.21203	0.21203	FALSE	0.789159	FALSE	0.788893	FALSE	0.778181	FALSE	0.878878	FALSE	0.835927	FALSE	0.800125	0.212344	FALSE	0.793744	FALSE	0.834221	FALSE	0.799683
7240	Q15782	CHI3L2	chitinase 3 like 2	[u'NM_004000']	1	111770352	111784983			chr1:111726906T>G (rs143563214)	9.85136e-05	FALSE	chr1:111781397A>C (rs143981389)	0.00496332	FALSE	0.769071	0.385192	-0.000195715	0.468282	0.987817	0.102507	0.00271869	0.153246	0.212051	0.212051	FALSE	0.789159	FALSE	0.788893	FALSE	0.90636	FALSE	0.840499	FALSE	0.835927	FALSE	0.800125	0.721088	FALSE	0.954337	FALSE	0.960623	FALSE	0.955202
17801	Q9Y5B9	SUPT16H	SPT16 homolog, facilitates chromatin remodeling subunit	[u'NM_007192']	14	21820835	21852086			chr14:21500078C>A (rs575811829)	1.39652e-05	FALSE	chr14:21820878C>T (rs150316403)	0.10125	FALSE	0.976719	0.0908297	0.00153797	0.0784573	0.999995	0.00177311	-0.000100507	0.959663	0.212221	0.212221	FALSE	0.789159	FALSE	0.788893	FALSE	0.618012	FALSE	0.996642	FALSE	0.835927	FALSE	0.800125	0.139743	FALSE	0.734073	FALSE	0.782162	FALSE	0.740626
13082	Q96EP9	SLC10A4	solute carrier family 10 member 4	[u'NM_152679']	4	48485579	48490953			chr4:48934298G>A (rs12504699)	8.50783e-07	FALSE	chr4:48487128A>C (rs540600785)	0.0145104	FALSE	0.997537	0.0253201	-0.00337607	0.125186	0.999999	0.000407433	0.00189607	0.430134	0.212226	0.212226	FALSE	0.789159	FALSE	0.788893	FALSE	0.705125	FALSE	0.934583	FALSE	0.835927	FALSE	0.800125	0.547185	FALSE	0.917076	FALSE	0.931121	FALSE	0.919052
4318	P34947	GRK5	G protein-coupled receptor kinase 5	[u'NM_005308']	10	120967430	121214576			chr10:121679833C>A (rs11199121)	4.39791e-05	FALSE	chr10:121196316G>A (rs140946236)	0.0154402	FALSE	0.776888	0.369075	0.00239588	0.12422	0.989693	0.0915249	0.00199865	0.25304	0.212228	0.212228	FALSE	0.789159	FALSE	0.788893	FALSE	0.704689	FALSE	0.886983	FALSE	0.835927	FALSE	0.800125	0.139369	FALSE	0.734073	FALSE	0.782162	FALSE	0.740626
4085	P29016	CD1B	CD1b molecule	[u'NM_001764']	1	158298029	158301213			chr1:158389900C>T (rs144201061)	8.11295e-05	FALSE	chr1:158298772C>A (1:158298772_C_A)	0.0376421	FALSE	0.926971	0.244465	0.000505374	0.944942	0.999449	0.0231934	0.00238831	0.0806012	0.212297	0.212297	FALSE	0.789159	FALSE	0.788893	FALSE	0.99298	FALSE	0.757785	FALSE	0.835927	FALSE	0.800125	0.995352	FALSE	1	FALSE	1	FALSE	1
6910	Q14596	NBR1	NBR1, autophagy cargo receptor	[u'NM_005899']	17	41327817	41362090			chr17:41243809C>T (rs80357191)	1.31975e-05	FALSE	chr17:41341786A>G (rs201840910)	0.0185578	FALSE	0.667428	0.291599	0.000170354	0.380615	0.948411	0.147019	0.00191915	0.239033	0.212302	0.212302	FALSE	0.789159	FALSE	0.788893	FALSE	0.879406	FALSE	0.879315	FALSE	0.835927	FALSE	0.800125	0.458337	FALSE	0.89667	FALSE	0.914842	FALSE	0.899258
12683	Q93008	USP9X	ubiquitin specific peptidase 9, X-linked	[u'NM_004652']	X	40982882	41091774			chrX:41234914T>C (rs787092)	0.00419682	FALSE	chrX:40996216A>G (rs184935757)	0.0561458	FALSE	0.999244	0.00974332	0.00465416	0.510517	0.999859	0.00345045	-0.00402535	0.0845439	0.212391	0.212391	FALSE	0.789159	FALSE	0.788893	FALSE	0.915831	FALSE	0.764958	FALSE	0.835927	FALSE	0.800125	0.370328	FALSE	0.864721	FALSE	0.88817	FALSE	0.868275
16741	Q9UBX5	FBLN5	fibulin 5	[u'NM_006329']	14	92336571	92413573			chr14:92828636T>C (rs12890597)	0.00030567	FALSE	chr14:92347654T>C (rs191198836)	0.127214	FALSE	0.981556	0.0874662	-0.00275801	0.322883	0.99997	0.00251091	-0.00317727	0.121786	0.212416	0.212416	FALSE	0.789159	FALSE	0.788893	FALSE	0.856373	FALSE	0.818797	FALSE	0.835927	FALSE	0.800125	0.560861	FALSE	0.919227	FALSE	0.932362	FALSE	0.921203
17965	Q9Y6C5	PTCH2	patched 2	[u'NM_003738']	1	45288090	45308604			chr1:45327163C>T (rs72674074)	0.00010807	FALSE	chr1:45292576C>T (rs143534131)	0.00695814	FALSE	0.949155	0.142441	0.00311872	0.101083	1.00016	0.0113465	0.00142807	0.510814	0.21246	0.21246	FALSE	0.789159	FALSE	0.788893	FALSE	0.667021	FALSE	0.949002	FALSE	0.835927	FALSE	0.800125	0.479513	FALSE	0.901467	FALSE	0.918944	FALSE	0.904048
12679	Q92993	KAT5	lysine acetyltransferase 5	[u'NM_006388']	11	65479739	65486649		0	chr11:65391317G>A (rs12801636)	2.7765e-08	TRUE	chr11:65486575C>T (rs555699888)	0.377955	FALSE	0.995884	0.0355274	-0.000784019	0.467757	1	0.000249091	-0.00282151	0.0985693	0.212461	0.212461	FALSE	0.789159	FALSE	0.788893	FALSE	0.906181	FALSE	0.791385	FALSE		FALSE	0.800125	0.719139	FALSE	0.953444	FALSE		FALSE	0.954314
8763	Q6IEE8	SLFN12L	schlafen family member 12 like	[u'XM_496206']	17	33801945	33814758			chr17:33430520G>A (Affx-92046599)	0.000527206	FALSE	chr17:33806882T>A (rs535994326)	0.00111942	FALSE	0.204978	0.291538	-0.00284711	0.255375	0.700443	0.395291	-0.00276039	0.101867	0.212473	0.212473	FALSE	0.789159	FALSE	0.788893	FALSE	0.812868	FALSE	0.795353	FALSE	0.835927	FALSE	0.800125	0.569678	FALSE	0.921052	FALSE	0.934759	FALSE	0.922929
8031	Q5JPF3	ANKRD36C	ankyrin repeat domain 36C	[u'NM_001010914']	2	96516923	96657456			chr2:96496891A>C (rs12717775)	4.27898e-05	FALSE	chr2:96587396T>A (rs750882315)	0.00977731	FALSE	0.825621	0.0866942	0.000723941	0.651948	0.995191	0.0271837	-0.0034346	0.121204	0.212556	0.212556	FALSE	0.789303	FALSE	0.789037	FALSE	0.950724	FALSE	0.818797	FALSE	0.83601	FALSE	0.800268	0.433028	FALSE	0.889011	FALSE	0.906954	FALSE	0.891894
13689	Q96PN6	ADCY10	adenylate cyclase 10, soluble	[u'NM_018417']	1	167778918	167874378			chr1:167384457C>G (rs6427087)	0.000313125	FALSE	chr1:167825562G>A (rs199553071)	0.00448282	FALSE	0.651485	0.228564	0.000495505	0.701963	0.9726	0.0843542	0.00256642	0.0899382	0.212642	0.212642	FALSE	0.789367	FALSE	0.7891	FALSE	0.959708	FALSE	0.776275	FALSE	0.83601	FALSE	0.800326	0.531225	FALSE	0.915071	FALSE	0.930311	FALSE	0.91708
14400	Q9BV47	DUSP26	dual specificity phosphatase 26	[u'NM_024025']	8	33449534	33455033			chr8:33421255C>A (rs6468176)	0.00233714	FALSE	chr8:33454922C>T (rs555508753)	0.0404305	FALSE	0.99107	0.0736799	-0.00293872	0.125949	0.999998	0.00108532	0.00217508	0.397223	0.212661	0.212661	FALSE	0.789367	FALSE	0.7891	FALSE	0.705125	FALSE	0.929362	FALSE	0.83601	FALSE	0.800326	0.0856389	FALSE	0.667849	FALSE	0.729936	FALSE	0.676613
2827	P07947	YES1	YES proto-oncogene 1, Src family tyrosine kinase	[u'NM_005433']	18	724427	756827		0	chr18:657352T>C (rs2853741)	0.000285451	FALSE	chr18:732861C>T (rs575134173)	0.0102463	FALSE	0.988752	0.0912946	0.00241999	0.168361	0.999976	0.0043252	0.00144407	0.243531	0.212767	0.212767	FALSE	0.789594	FALSE	0.789327	FALSE	0.744317	FALSE	0.880865	FALSE	0.836172	FALSE	0.800553	0.0956736	FALSE	0.681375	FALSE	0.739419	FALSE	0.689517
3564	P17676	CEBPB	CCAAT/enhancer binding protein beta	[u'NM_005194']	20	48807571	48808605			chr20:48523067G>A (rs570040800)	0.00057421	FALSE	chr20:48808033G>A (rs552807936)	0.124718	FALSE	0.999722	0.00660492	-0.00293024	0.0855992	1	5.28458e-06	0.000900388	0.698847	0.212814	0.212814	FALSE	0.789605	FALSE	0.789338	FALSE	0.638143	FALSE	0.975014	FALSE	0.836172	FALSE	0.800561	0.137393	FALSE	0.733086	FALSE	0.782162	FALSE	0.73957
12529	Q92585	MAML1	mastermind like transcriptional coactivator 1	[u'NM_014757']	5	179160114	179201875			chr5:179143237G>A (rs553234403)	3.12583e-05	FALSE	chr5:179193600C>G (rs766950379)	0.0270395	FALSE	0.822612	0.120232	0.0033174	0.108071	0.982145	0.0531173	0.0023326	0.316901	0.213076	0.213076	FALSE	0.790397	FALSE	0.790129	FALSE	0.681356	FALSE	0.910314	FALSE	0.836982	FALSE	0.801341	0.23383	FALSE	0.808166	FALSE	0.842671	FALSE	0.813587
7228	Q15751	HERC1	HECT and RLD domain containing E3 ubiquitin protein ligase family member 1	[u'NM_003922']	15	63901283	64067822			chr15:63449543A>C (rs7170846)	4.88539e-09	TRUE	chr15:63937739C>T (rs550649446)	0.00322971	FALSE	0.640505	0.0795611	0.00189631	0.0872905	0.97386	0.0685007	-0.000840422	0.58887	0.213116	0.213116	FALSE	0.790397	FALSE	0.790129	FALSE	0.643549	FALSE	0.960037	FALSE		FALSE	0.801341	0.420428	FALSE	0.883152	FALSE		FALSE	0.8861
3895	P23975	SLC6A2	solute carrier family 6 member 2	[u'NM_001043']	16	55690607	55736255			chr16:55690731T>C (rs549056542)	0.000734849	FALSE	chr16:55690731T>C (rs549056542)	0.000734849	FALSE	0.950563	0.174986	0.00373593	0.0831641	0.999657	0.0163767	-0.000547855	0.888767	0.213285	0.213285	FALSE	0.79041	FALSE	0.79014	FALSE	0.630866	FALSE	0.992271	FALSE	0.837182	FALSE	0.801341	0.00295373	FALSE	0.233401	FALSE	0.332731	FALSE	0.254468
307	A6NI61	TMEM8C	transmembrane protein 8C	[u'NM_001080483']	9	136379761	136389966			chr9:136522274C>T (rs6271)	9.30903e-09	TRUE	chr9:136384124G>T (rs137868995)	0.0641286	FALSE	0.995946	0.0523071	0.00277214	0.0787914	0.999998	0.0010959	0.000696602	0.948718	0.213299	0.213299	FALSE	0.79041	FALSE	0.79014	FALSE	0.619361	FALSE	0.996607	FALSE		FALSE	0.801341	0.0690982	FALSE	0.63486	FALSE		FALSE	0.645529
14521	Q9BXB5	OSBPL10	oxysterol binding protein like 10	[u'NM_001174060']	3	31703567	32022671			chr3:31857109T>C (rs116836225)	0.00118184	FALSE	chr3:31871672G>A (rs201314921)	0.00461328	FALSE	0.82573	0.11225	-0.00134481	0.503011	0.968638	0.0599745	0.00039797	0.182674	0.213303	0.213303	FALSE	0.79041	FALSE	0.79014	FALSE	0.912865	FALSE	0.860686	FALSE	0.837182	FALSE	0.801341	0.680174	FALSE	0.946113	FALSE	0.953997	FALSE	0.947223
13961	Q99575	POP1	POP1 homolog, ribonuclease P/MRP subunit	[u'NM_015029']	8	99135566	99170496			chr8:99205111T>C (rs3735885)	0.00402642	FALSE	chr8:99142285C>T (rs140454290)	0.0150272	FALSE	0.958195	0.0815289	0.00254611	0.0931501	0.99975	0.00685583	0.000463037	0.631649	0.213335	0.213335	FALSE	0.79041	FALSE	0.79014	FALSE	0.654071	FALSE	0.969174	FALSE	0.837182	FALSE	0.801341	0.394481	FALSE	0.872063	FALSE	0.892672	FALSE	0.875312
11752	Q8NH19	OR10AG1	olfactory receptor family 10 subfamily AG member 1	[u'NM_001005491']	11	55735037	55735939			chr11:55371381G>A (rs75423534)	9.68891e-08	TRUE	chr11:55735459C>T (rs769205697)	0.00516386	FALSE	0.832684	0.365197	-0.00168601	0.231571	1.05809	0.158282	-0.000158355	0.776186	0.213357	0.213357	FALSE	0.79041	FALSE	0.79014	FALSE	0.800742	FALSE	0.985561	FALSE		FALSE	0.801341	0.323447	FALSE	0.852531	FALSE		FALSE	0.856845
15651	Q9HCP6	HHATL	hedgehog acyltransferase-like	[u'NM_020707']	3	42734246	42742318			chr3:42333227T>G (rs73062347)	0.00910319	FALSE	chr3:42739039C>A (rs568465929)	0.0310779	FALSE	0.406305	0.268752	-0.00147831	0.121504	0.800151	0.282109	-0.00127538	0.205454	0.213435	0.213435	FALSE	0.79041	FALSE	0.79014	FALSE	0.702198	FALSE	0.87116	FALSE	0.837182	FALSE	0.801341	0.19696	FALSE	0.779455	FALSE	0.82136	FALSE	0.785893
929	O14798	TNFRSF10C	TNF receptor superfamily member 10c	[u'NM_003841']	8	22960635	22974541			chr8:23060271G>A (rs532556218)	7.53055e-05	FALSE	chr8:22972220G>A (rs150502977)	0.0716434	FALSE	0.689772	0.103836	0.00316313	0.17407	0.861649	0.098839	-0.00156183	0.636537	0.213448	0.213448	FALSE	0.79041	FALSE	0.79014	FALSE	0.749479	FALSE	0.969174	FALSE	0.837182	FALSE	0.801341	0.327073	FALSE	0.854998	FALSE	0.882207	FALSE	0.859246
8328	Q5T9A4	ATAD3B	ATPase family, AAA domain containing 3B	[u'NM_031921']	1	1407265	1431194			chr1:1684169C>G (rs7796)	2.0258e-07	TRUE	chr1:1417605G>A (rs530614933)	0.00866705	FALSE	0.873825	0.222335	0.00262337	0.28992	1.00384	0.0191673	0.00179399	0.425205	0.213495	0.213495	FALSE	0.79041	FALSE	0.79014	FALSE	0.836758	FALSE	0.933155	FALSE		FALSE	0.801341	0.231713	FALSE	0.806679	FALSE		FALSE	0.812117
16157	Q9NVU0	POLR3E	RNA polymerase III subunit E	[u'NM_018119']	16	22314290	22345018			chr16:22262009G>A (rs555655059)	6.54066e-07	FALSE	chr16:22320355A>G (rs557391772)	0.0521445	FALSE	0.980688	0.0546813	-0.00208645	0.334288	0.999797	0.00393541	-0.00210456	0.120656	0.213519	0.213519	FALSE	0.79041	FALSE	0.79014	FALSE	0.860202	FALSE	0.818797	FALSE	0.837182	FALSE	0.801341	0.503859	FALSE	0.90772	FALSE	0.923398	FALSE	0.909962
5636	P61966	AP1S1	adaptor related protein complex 1 sigma 1 subunit	[u'NM_001283']	7	100797796	100803844			chr7:100683740A>G (rs545777485)	2.44637e-06	FALSE	chr7:100802407G>C (rs200310743)	0.288101	FALSE	0.999699	0.00894477	-0.00163752	0.193105	1	2.36177e-07	-0.00134528	0.240618	0.213629	0.213629	FALSE	0.790621	FALSE	0.79035	FALSE	0.768196	FALSE	0.879796	FALSE	0.837182	FALSE	0.801548	0.232453	FALSE	0.807093	FALSE	0.842409	FALSE	0.812507
7507	Q2M3G4	SHROOM1	shroom family member 1	[u'NM_133456']	5	132158491	132161832			chr5:131820156C>T (rs201857248)	0.00136087	FALSE	chr5:132159156C>T (rs527742914)	0.0045202	FALSE	0.958333	0.0645455	0.00194047	0.0841084	0.998984	0.0088097	0.000995782	0.623826	0.213665	0.213665	FALSE	0.790621	FALSE	0.79035	FALSE	0.633856	FALSE	0.967644	FALSE	0.837182	FALSE	0.801548	0.584791	FALSE	0.92283	FALSE	0.935991	FALSE	0.924529
13567	Q96MX6	WDR92	WD repeat domain 92	[u'NM_138458']	2	68358373	68384575			chr2:68311729G>A (rs62145917)	5.13416e-05	FALSE	chr2:68361900T>G (rs202076592)	0.00979166	FALSE	0.614468	0.38006	-0.00260191	0.184135	0.952897	0.175431	-0.00324099	0.144837	0.213761	0.213761	FALSE	0.790674	FALSE	0.790401	FALSE	0.759099	FALSE	0.83584	FALSE	0.837182	FALSE	0.801572	0.113861	FALSE	0.709266	FALSE	0.764664	FALSE	0.716564
8265	Q5T4T1	TMEM170B	transmembrane protein 170B	[u'NM_001100829']	6	11538511	11575791		0	chr6:11596308G>A (Affx-35295279)	0.000269038	FALSE	chr6:11538523G>A (rs199976230)	0.0900805	FALSE	0.99964	0.00810503	0.00202882	0.127709	1	3.95119e-06	-0.00243079	0.376278	0.213829	0.213829	FALSE	0.790674	FALSE	0.790401	FALSE	0.706681	FALSE	0.925523	FALSE	0.837182	FALSE	0.801572	0.149749	FALSE	0.745443	FALSE	0.79326	FALSE	0.752196
16368	Q9NYV8	TAS2R14	taste 2 receptor member 14	[u'NM_023922']	12	11090856	11091806			chr12:10978861C>T (rs187969898)	2.09263e-05	FALSE	chr12:11091286C>T (rs532448480)	0.016584	FALSE	0.941553	0.204559	-0.00269434	0.0795893	0.999642	0.0192029	-0.0013295	0.995063	0.213863	0.213863	FALSE	0.790674	FALSE	0.790401	FALSE	0.621758	FALSE	0.99929	FALSE	0.837182	FALSE	0.801572	0.120989	FALSE	0.715634	FALSE	0.770013	FALSE	0.722821
15696	Q9NP56	PDE7B	phosphodiesterase 7B	[u'NM_018945']	6	136173137	136512975			chr6:136753218T>C (rs3799419)	6.8717e-05	FALSE	chr6:136468537T>C (rs150988448)	0.0019366	FALSE	0.99521	0.0423437	0.00180823	0.273155	1	0.000528253	-0.00249486	0.173248	0.213873	0.213873	FALSE	0.790674	FALSE	0.790401	FALSE	0.826941	FALSE	0.846975	FALSE	0.837182	FALSE	0.801572	0.788205	FALSE	0.963121	FALSE	0.966154	FALSE	0.963718
12748	Q969Q1	TRIM63	tripartite motif containing 63	[u'NM_032588']	1	26378367	26393985			chr1:26090437G>A (rs544511408)	3.61104e-05	FALSE	chr1:26393852C>T (rs537023520)	0.0504362	FALSE	0.736144	0.325258	-0.00243875	0.166552	0.975274	0.116366	0.00128778	0.4975	0.213967	0.213967	FALSE	0.790674	FALSE	0.790401	FALSE	0.744317	FALSE	0.946328	FALSE	0.837182	FALSE	0.801572	0.980551	FALSE	1	FALSE	1	FALSE	1
4225	P31629	HIVEP2	human immunodeficiency virus type I enhancer binding protein 2	[u'NM_006734']	6	143074247	143095875		0	chr6:143184898T>C (rs12214573)	4.55155e-06	FALSE	chr6:143095633C>G (rs62430681)	0.0195727	FALSE	0.89285	0.0218636	0.000392273	0.569445	0.950469	0.0148038	-0.00232246	0.0807246	0.21402	0.21402	FALSE	0.790674	FALSE	0.790401	FALSE	0.933079	FALSE	0.757785	FALSE	0.837182	FALSE	0.801572	0.0613847	FALSE	0.620716	FALSE	0.696176	FALSE	0.631126
10899	Q8N3Z6	ZCCHC7	zinc finger CCHC-type containing 7	[u'NM_032226']	9	37126330	37357262			chr9:37126850A>G (rs187325042)	0.00337741	FALSE	chr9:37126850A>G (rs187325042)	0.00337741	FALSE	0.986815	0.0713564	0.0021018	0.348095	0.999996	0.00181394	0.00167297	0.131137	0.214074	0.214074	FALSE	0.790674	FALSE	0.790401	FALSE	0.866345	FALSE	0.824636	FALSE	0.837182	FALSE	0.801572	0.286028	FALSE	0.834894	FALSE	0.865582	FALSE	0.83943
2879	P08581	MET	MET proto-oncogene, receptor tyrosine kinase	[u'NM_000245']	7	116339139	116436175			chr7:115996856A>G (rs760444)	3.6936e-06	FALSE	chr7:116436134G>A (rs189810227)	0.0373458	FALSE	0.980484	0.0612047	0.00285855	0.148878	1.00001	0.00256595	0.00171142	0.340276	0.214077	0.214077	FALSE	0.790674	FALSE	0.790401	FALSE	0.72944	FALSE	0.919591	FALSE	0.837182	FALSE	0.801572	0.685647	FALSE	0.947454	FALSE	0.955938	FALSE	0.948538
11189	Q8N967	LRTM2	leucine rich repeats and transmembrane domains 2	[u'NM_001039029']	12	1937315	1943884			chr12:2294006C>T (rs7303140)	0.00117729	FALSE	chr12:1940532C>T (rs149305538)	0.0331199	FALSE	0.950447	0.15507	0.00162656	0.205912	0.999704	0.0115122	-0.00203254	0.267808	0.214078	0.214078	FALSE	0.790674	FALSE	0.790401	FALSE	0.778181	FALSE	0.897937	FALSE	0.837182	FALSE	0.801572	0.408236	FALSE	0.878517	FALSE	0.898951	FALSE	0.881555
6742	Q13885	TUBB2A	tubulin beta 2A class IIa	[u'NM_001069']	6	3154100	3157697			chr6:2891282G>C (rs11751892)	8.84386e-05	FALSE	chr6:3154882C>T (rs76334433)	0.462311	FALSE	0.999586	0.00956509	-0.000626862	0.464304	1	1.98256e-05	-0.0020187	0.100817	0.214209	0.214209	FALSE	0.790677	FALSE	0.790403	FALSE	0.905013	FALSE	0.794593	FALSE	0.837359	FALSE	0.801727	0.791068	FALSE	0.96368	FALSE	0.96655	FALSE	0.964268
11288	Q8NBB2	ST20-AS1	ST20 antisense RNA 1	[u'NR_028330']	15	80215116	80215505			chr15:79751987C>T (rs35781573)	0.000136355	FALSE	chr15:80215125C>G (rs537462978)	0.0145244	FALSE	0.849033	0.139899	-0.00294081	0.145899	0.983616	0.0489545	-0.00341302	0.192824	0.214273	0.214273	FALSE	0.790677	FALSE	0.790403	FALSE	0.727221	FALSE	0.864815	FALSE	0.837359	FALSE	0.801727	0.53764	FALSE	0.915419	FALSE	0.930311	FALSE	0.917401
1209	O43196	MSH5	mutS homolog 5	[u'NM_002441']	6	31708244	31730305			chr6:31610686A>G (rs1052486)	2.08181e-17	TRUE	chr6:31708328C>T (rs2075789)	1.28244e-07	TRUE	0.937003	0.166689	7.69542e-05	0.760704	1.00043	0.0147475	0.00182303	0.086609	0.214294	0.214294	FALSE	0.790677	FALSE	0.790403	FALSE	0.969223	FALSE	0.769334	FALSE		FALSE		0.0125538	FALSE	0.413489	FALSE		FALSE
11067	Q8N6T3	ARFGAP1	ADP ribosylation factor GTPase activating protein 1	[u'NM_018209']	20	61906933	61919222			chr20:62309839A>G (rs6010620)	1.24649e-07	TRUE	chr20:61917751G>A (rs138789631)	0.00927325	FALSE	0.978582	0.0885922	0.00141852	0.200277	0.999956	0.00332455	-0.00148733	0.266193	0.214301	0.214301	FALSE	0.790677	FALSE	0.790403	FALSE	0.772498	FALSE	0.896676	FALSE		FALSE	0.801727	0.107544	FALSE	0.699752	FALSE		FALSE	0.706989
6621	Q13449	LSAMP	limbic system-associated membrane protein	[u'NM_002338']	3	115529167	116163878			chr3:115058622C>T (rs62264875)	0.000202328	FALSE	chr3:115560805G>A (rs117984283)	0.0447186	FALSE	0.994942	0.0450836	-0.00116566	0.954994	0.999992	0.00146216	-0.00305704	0.0806112	0.214301	0.214301	FALSE	0.790677	FALSE	0.790403	FALSE	0.993264	FALSE	0.757785	FALSE	0.837359	FALSE	0.801727	0.861865	FALSE	0.977536	FALSE	0.980608	FALSE	0.978036
5027	P51157	RAB28	RAB28, member RAS oncogene family	[u'NM_001017979']	4	13370185	13485774			chr4:13089605C>T (rs114321043)	0.000535999	FALSE	chr4:13383145G>T (rs559847820)	0.0823193	FALSE	0.992882	0.0601778	0.000864768	0.322163	0.999998	0.000587774	0.00235045	0.137142	0.214442	0.214442	FALSE	0.790983	FALSE	0.790706	FALSE	0.856022	FALSE	0.828995	FALSE	0.837359	FALSE	0.80201	0.368806	FALSE	0.864394	FALSE	0.887623	FALSE	0.868024
3431	P15374	UCHL3	ubiquitin C-terminal hydrolase L3	[u'NM_006002']	13	76123957	76179945			chr13:76111919G>C (rs143172831)	0.00255766	FALSE	chr13:76140849G>A (rs553927686)	0.0419995	FALSE	0.998774	0.0200869	0.00221732	0.166595	1	6.86411e-05	-0.000402127	0.312499	0.214508	0.214508	FALSE	0.790983	FALSE	0.790706	FALSE	0.744317	FALSE	0.907295	FALSE	0.837359	FALSE	0.80201	0.291804	FALSE	0.837205	FALSE	0.866481	FALSE	0.841855
15483	Q9HAD4	WDR41	WD repeat domain 41	[u'NM_018268']	5	76728963	76788045			chr5:76305162T>C (rs116452695)	0.0010859	FALSE	chr5:76733214C>T (rs35774719)	0.0402862	FALSE	0.884536	0.140216	-0.00322633	0.22694	0.986534	0.02887	0.000807209	0.226168	0.214553	0.214553	FALSE	0.790983	FALSE	0.790706	FALSE	0.797466	FALSE	0.878878	FALSE	0.837359	FALSE	0.80201	0.555159	FALSE	0.919063	FALSE	0.93224	FALSE	0.921064
10123	Q86VW1	SLC22A16	solute carrier family 22 member 16	[u'NM_033125']	6	110746079	110797777			chr6:110846248G>A (rs1989634)	0.00319672	FALSE	chr6:110763833G>A (rs545546036)	0.0815327	FALSE	0.433132	0.36947	-0.00183236	0.168137	0.958312	0.182312	-0.00312995	0.212251	0.214619	0.214619	FALSE	0.790983	FALSE	0.790706	FALSE	0.744317	FALSE	0.872799	FALSE	0.837359	FALSE	0.80201	0.760117	FALSE	0.958799	FALSE	0.9623	FALSE	0.959375
684	O00212	RHOD	ras homolog family member D	[u'NM_014578']	11	66824374	66839070			chr11:66325484T>C (rs61890399)	0.000263936	FALSE	chr11:66824411C>G (rs544639842)	0.0148343	FALSE	0.0406905	0.00736685	-0.00110144	0.150973	0.0779712	0.0923761	0.00043205	0.541905	0.214641	0.214641	FALSE	0.790983	FALSE	0.790706	FALSE	0.732747	FALSE	0.957183	FALSE	0.837359	FALSE	0.80201	0.0484569	FALSE	0.587077	FALSE	0.671519	FALSE	0.598874
4993	P50539	MXI1	MAX interactor 1, dimerization protein	[u'NM_130439']	10	111985969	112044742			chr10:112025435A>G (rs77334726)	1.48926e-05	FALSE	chr10:111988019G>C (rs566461626)	0.174478	FALSE	0.998601	0.020662	0.000310403	0.813793	1	0.000242396	-0.00255293	0.0837598	0.214663	0.214663	FALSE	0.790983	FALSE	0.790706	FALSE	0.974057	FALSE	0.762831	FALSE	0.837359	FALSE	0.80201	0.9492	FALSE	0.992927	FALSE	0.99388	FALSE	0.993154
2644	P04637	TP53	tumor protein p53	[u'NM_000546']	17	7572930	7579912			chr17:7491177G>T (rs4227)	3.99985e-08	TRUE	chr17:7577577T>C (rs144340710)	0.0487548	FALSE	0.877716	0.0380923	-0.00289875	0.16715	0.959303	0.0360698	0.00103319	0.430795	0.21472	0.21472	FALSE	0.790983	FALSE	0.790706	FALSE	0.744317	FALSE	0.934651	FALSE		FALSE	0.80201	0.741811	FALSE	0.956778	FALSE		FALSE	0.957522
10774	Q8N184	ZNF567	zinc finger protein 567	[u'NM_152603']	19	37185770	37211567			chr19:37619421A>G (rs146033483)	6.16594e-06	FALSE	chr19:37203752C>T (rs201366354)	0.0575933	FALSE	0.992762	0.0396937	-0.00269779	0.101181	1.00001	0.000716934	0.00147619	0.548417	0.214738	0.214738	FALSE	0.790983	FALSE	0.790706	FALSE	0.667175	FALSE	0.958064	FALSE	0.837359	FALSE	0.80201	0.0558793	FALSE	0.607425	FALSE	0.68656	FALSE	0.618287
9840	Q7Z5B4	RIC3	RIC3 acetylcholine receptor chaperone	[u'NM_024557']	11	8132248	8190536			chr11:8572643C>T (rs79468288)	1.8317e-05	FALSE	chr11:8148223T>C (rs149878646)	0.0336424	FALSE	0.854489	0.298463	0.00116737	0.802155	0.999063	0.0430054	-0.00287037	0.0848016	0.214821	0.214821	FALSE	0.791125	FALSE	0.790848	FALSE	0.972014	FALSE	0.764958	FALSE	0.837359	FALSE	0.802127	0.0470608	FALSE	0.583542	FALSE	0.670035	FALSE	0.59563
3776	P21912	SDHB	succinate dehydrogenase complex iron sulfur subunit B	[u'NM_003000']	1	17345379	17380514			chr1:17273397C>T (rs140906244)	6.93973e-05	FALSE	chr1:17359572C>T (rs570278423)	0.0271366	FALSE	0.970581	0.141352	0.00233538	0.14887	0.999819	0.0112314	0.00259446	0.264351	0.21488	0.21488	FALSE	0.791134	FALSE	0.790855	FALSE	0.72944	FALSE	0.89597	FALSE	0.837359	FALSE	0.802127	0.400542	FALSE	0.874556	FALSE	0.89502	FALSE	0.877708
15242	Q9H582	ZNF644	zinc finger protein 644	[u'NM_032186']	1	91382358	91447910			chr1:91382477T>C (rs201792583)	0.00151016	FALSE	chr1:91382477T>C (rs201792583)	0.00151016	FALSE	0.989295	0.0311606	0.00087319	0.333862	0.999939	0.00228089	0.00170012	0.128108	0.214943	0.214943	FALSE	0.791134	FALSE	0.790855	FALSE	0.859627	FALSE	0.821766	FALSE	0.837359	FALSE	0.802127	0.182967	FALSE	0.771426	FALSE	0.81551	FALSE	0.777825
455	A8MUM7	LGALS16	galectin 16	[u'NM_001190441']	19	40146602	40151157			chr19:39760600C>T (rs543656922)	0.00020215	FALSE	chr19:40149163C>A (rs550603799)	0.112752	FALSE	0.101798	0.00611481	0.00019895	0.79667	0.150224	0.0299677	0.00128189	0.262997	0.21501	0.21501	FALSE	0.791134	FALSE	0.790855	FALSE	0.971895	FALSE	0.895465	FALSE	0.837359	FALSE	0.802127	0.470483	FALSE	0.899731	FALSE	0.917289	FALSE	0.90234
9101	Q6QAJ8	TMEM220	transmembrane protein 220	[u'NM_001004313']	17	10618773	10633168			chr17:10541700C>T (rs184919169)	0.000639666	FALSE	chr17:10618792G>C (rs116497896)	0.00972557	FALSE	0.98757	0.0628259	0.00185864	0.102651	0.999973	0.00255997	-0.0010684	0.571247	0.215077	0.215077	FALSE	0.791134	FALSE	0.790855	FALSE	0.671509	FALSE	0.958916	FALSE	0.837359	FALSE	0.802127	0.0489993	FALSE	0.589342	FALSE	0.672199	FALSE	0.600941
9285	Q6V1X1	DPP8	dipeptidyl peptidase 8	[u'NM_017743']	15	65739225	65808030			chr15:65370027C>T (rs765686080)	0.00227221	FALSE	chr15:65790357C>A (rs767935068)	0.00315549	FALSE	0.995199	0.0375039	-0.000534373	0.948265	1.00001	0.000429662	0.00298829	0.0796348	0.215167	0.215167	FALSE	0.791134	FALSE	0.790855	FALSE	0.99298	FALSE	0.754698	FALSE	0.837359	FALSE	0.802127	0.835623	FALSE	0.973828	FALSE	0.976772	FALSE	0.974386
17620	Q9Y336	SIGLEC9	sialic acid binding Ig like lectin 9	[u'NM_014441']	19	51628232	51633333			chr19:51519236A>G (rs2075690)	0.0011867	FALSE	chr19:51628624A>C (rs138644874)	0.0278429	FALSE	0.225605	0.373909	0.00258952	0.125229	0.730449	0.404255	-0.00087073	0.762863	0.215168	0.215168	FALSE	0.791134	FALSE	0.790855	FALSE	0.705125	FALSE	0.983287	FALSE	0.837359	FALSE	0.802127	0.170757	FALSE	0.763635	FALSE	0.80907	FALSE	0.770257
15471	Q9HA47	UCK1	uridine-cytidine kinase 1	[u'NM_031432']	9	134400430	134406561			chr9:133966987G>A (rs148214465)	0.00112245	FALSE	chr9:134404542C>T (rs551698955)	0.0343781	FALSE	0.997425	0.0357532	0.00231502	0.0796935	1	0.000283269	-0.000420522	0.906148	0.215235	0.215235	FALSE	0.791134	FALSE	0.790855	FALSE	0.621758	FALSE	0.994088	FALSE	0.837359	FALSE	0.802127	0.196802	FALSE	0.779455	FALSE	0.82136	FALSE	0.785893
16026	Q9NSV4	DIAPH3	diaphanous related formin 3	[u'NM_001042517']	13	60240721	60737900			chr13:60830479A>G (rs2786663)	0.000573345	FALSE	chr13:60616950C>A (rs534808786)	0.0302489	FALSE	0.932325	0.129865	-0.00240158	0.261509	0.999127	0.0153192	-0.00334639	0.14171	0.215236	0.215236	FALSE	0.791134	FALSE	0.790855	FALSE	0.815771	FALSE	0.832214	FALSE	0.837359	FALSE	0.802127	0.584683	FALSE	0.922822	FALSE	0.935991	FALSE	0.924523
16584	Q9P2B7	CFAP97	cilia and flagella associated protein 97	[u'XM_087593']	4	186083955	186112350			chr4:185941708T>A (rs201439033)	0.000868305	FALSE	chr4:186111749G>C (rs573072306)	0.00192157	FALSE	0.897802	0.0935811	-0.00346155	0.107415	0.986376	0.024701	0.00125141	0.499449	0.215243	0.215243	FALSE	0.791134	FALSE	0.790855	FALSE	0.681356	FALSE	0.946711	FALSE	0.837359	FALSE	0.802127	0.32347	FALSE	0.852531	FALSE	0.879902	FALSE	0.856845
9316	Q6XQN6	NAPRT	nicotinate phosphoribosyltransferase	[u'NM_145201']	8	144657011	144660488			chr8:145007244C>A (rs200328762)	2.39009e-07	TRUE	chr8:144658984G>A (rs770116108)	0.0110933	FALSE	0.979431	0.115869	-0.0024633	0.105784	0.999972	0.00537068	0.000848771	0.54978	0.215268	0.215268	FALSE	0.791134	FALSE	0.790855	FALSE	0.675956	FALSE	0.958064	FALSE		FALSE	0.802127	0.317419	FALSE	0.848878	FALSE		FALSE	0.853188
17315	Q9UNP4	ST3GAL5	ST3 beta-galactoside alpha-2,3-sialyltransferase 5	[u'NM_003896']	2	86067270	86116028			chr2:86400824G>A (rs1050301)	1.07619e-05	FALSE	chr2:86088375G>A (rs146955794)	0.000440487	FALSE	0.904736	0.124239	-0.00174918	0.0935286	0.993395	0.0318297	-0.000364584	0.349488	0.215373	0.215373	FALSE	0.791294	FALSE	0.791015	FALSE	0.654587	FALSE	0.922474	FALSE	0.837491	FALSE	0.802279	0.967867	FALSE	0.997784	FALSE	0.998327	FALSE	0.997978
17764	Q9Y4X4	KLF12	Kruppel like factor 12	[u'NM_007249']	13	74269630	74569159			chr13:73832307G>A (rs78716205)	0.0019023	FALSE	chr13:74518159C>G (rs561758371)	0.258115	FALSE	0.999368	0.00930198	0.00121602	0.440695	1	1.77217e-05	0.00228166	0.122422	0.215436	0.215436	FALSE	0.791294	FALSE	0.791015	FALSE	0.896594	FALSE	0.818929	FALSE	0.837491	FALSE	0.802279	0.882524	FALSE	0.981232	FALSE	0.983455	FALSE	0.981654
17921	Q9Y606	PUS1	pseudouridylate synthase 1	[u'NM_025215']	12	132414268	132428128			chr12:132325191G>A (rs555722401)	1.18825e-05	FALSE	chr12:132416813G>A (rs76655496)	0.0253837	FALSE	0.987067	0.0851401	0.00122634	0.352678	0.999996	0.0031084	0.00245128	0.130725	0.215444	0.215444	FALSE	0.791294	FALSE	0.791015	FALSE	0.868363	FALSE	0.824416	FALSE	0.837491	FALSE	0.802279	0.0378859	FALSE	0.569728	FALSE	0.66206	FALSE	0.584181
4302	P33991	MCM4	minichromosome maintenance complex component 4	[u'NM_005914']	8	48873705	48889335			chr8:49337755T>C (rs74533502)	0.00961448	FALSE	chr8:48879954G>C (rs193178051)	0.0115036	FALSE	0.751004	0.0505044	-0.00126921	0.205133	0.887211	0.0700889	-0.00167814	0.192976	0.215575	0.215575	FALSE	0.79161	FALSE	0.79133	FALSE	0.778181	FALSE	0.864815	FALSE	0.837781	FALSE	0.802596	0.791603	FALSE	0.963713	FALSE	0.96655	FALSE	0.964291
5567	P60903	S100A10	S100 calcium binding protein A10	[u'NM_002966']	1	151955642	151958706			chr1:152190798C>T (rs563619692)	0.00142409	FALSE	chr1:151958654T>C (rs146701614)	0.0473271	FALSE	0.994367	0.0653829	-0.00251322	0.100881	0.999996	0.00171998	0.00113265	0.572024	0.215666	0.215666	FALSE	0.791775	FALSE	0.791495	FALSE	0.666993	FALSE	0.958916	FALSE	0.837857	FALSE	0.802757	0.174027	FALSE	0.766039	FALSE	0.811001	FALSE	0.772569
5954	Q00604	NDP	NDP, norrin cystine knot growth factor	[u'NM_000266']	X	43809048	43817891			chrX:43544736C>T (rs147023114)	0.00124428	FALSE	chrX:43817823G>C (rs5952410)	0.39149	FALSE	0.998831	0.0206834	0.00326131	0.975633	0.999712	0.0101564	-0.00725632	0.140247	0.215709	0.215709	FALSE	0.791775	FALSE	0.791495	FALSE	0.996495	FALSE	0.832214	FALSE	0.837857	FALSE	0.802757	0.728215	FALSE	0.954987	FALSE	0.960734	FALSE	0.95579
1812	O75586	MED6	mediator complex subunit 6	[u'NM_005466']	14	71051533	71067354			chr14:71444253A>G (rs538297546)	5.23704e-05	FALSE	chr14:71060089G>A (14:71060089_G_A)	0.104247	FALSE	0.995133	0.0358184	0.00158253	0.325156	0.999995	0.000840468	0.0026843	0.134966	0.215818	0.215818	FALSE	0.791818	FALSE	0.791537	FALSE	0.858505	FALSE	0.826192	FALSE	0.837857	FALSE	0.802784	0.884501	FALSE	0.981232	FALSE	0.983455	FALSE	0.981654
5915	P98082	DAB2	DAB2, clathrin adaptor protein	[u'NM_001343']	5	39375124	39394422			chr5:38950729T>C (rs142010480)	0.00157615	FALSE	chr5:39377202C>T (rs572888915)	0.0123402	FALSE	0.970048	0.0534437	-0.00247155	0.0865106	0.999441	0.00646537	0.000817974	0.832994	0.215875	0.215875	FALSE	0.791818	FALSE	0.791537	FALSE	0.641502	FALSE	0.988733	FALSE	0.837857	FALSE	0.802784	0.496305	FALSE	0.906475	FALSE	0.92282	FALSE	0.908836
17797	Q9Y5A9	YTHDF2	YTH N6-methyladenosine RNA binding protein 2	[u'NM_016258']	1	29063633	29095461			chr1:29540511T>C (rs12083545)	1.25435e-05	FALSE	chr1:29069944G>A (rs572009643)	0.0724154	FALSE	0.995363	0.0398598	0.00118459	0.136336	0.999996	0.000925315	-0.00106711	0.384667	0.215928	0.215928	FALSE	0.791818	FALSE	0.791537	FALSE	0.716113	FALSE	0.926133	FALSE	0.837857	FALSE	0.802784	0.263075	FALSE	0.82614	FALSE	0.857062	FALSE	0.831236
13862	Q96SI9	STRBP	spermatid perinuclear RNA binding protein	[u'NM_001171137']	9	125887879	125946413			chr9:126125360G>A (rs560714633)	0.000254773	FALSE	chr9:125923338G>A (rs374006039)	0.025172	FALSE	0.991156	0.0417237	0.00329532	0.0828191	0.999959	0.00224464	0.00139422	0.705581	0.21593	0.21593	FALSE	0.791818	FALSE	0.791537	FALSE	0.630547	FALSE	0.976051	FALSE	0.837857	FALSE	0.802784	0.324654	FALSE	0.853012	FALSE	0.880249	FALSE	0.8573
16343	Q9NYL4	FKBP11	FK506 binding protein 11	[u'NM_016594']	12	49315770	49319211			chr12:49380073T>G (rs76573653)	4.19628e-09	TRUE	chr12:49317589G>A (rs117472187)	0.197703	FALSE	0.998546	0.0212945	0.00296728	0.221281	1	7.11838e-05	0.003441	0.185932	0.215942	0.215942	FALSE	0.791818	FALSE	0.791537	FALSE	0.793031	FALSE	0.86109	FALSE		FALSE	0.802784	0.483942	FALSE	0.90258	FALSE		FALSE	0.905101
7814	Q4W5G0	TIGD2	tigger transposable element derived 2	[u'NM_145715']	4	90034126	90035700			chr4:89752276G>A (rs57400569)	3.02263e-08	TRUE	chr4:90035348C>A (rs28396429)	0.0677928	FALSE	0.879178	0.1668	-0.00097618	0.292989	0.992584	0.0409737	-0.00257015	0.107058	0.216	0.216	FALSE	0.791834	FALSE	0.791552	FALSE	0.83916	FALSE	0.803415	FALSE		FALSE	0.802793	0.386483	FALSE	0.869875	FALSE		FALSE	0.873103
4135	P30044	PRDX5	peroxiredoxin 5	[u'NM_181651']	11	64085688	64089160			chr11:63676067T>G (rs11231637)	0.000339805	FALSE	chr11:64085698C>T (rs573099270)	0.00721777	FALSE	0.438495	0.0445306	-0.00231567	0.148243	0.574614	0.0534514	0.00257862	0.113925	0.216035	0.216035	FALSE	0.791834	FALSE	0.791552	FALSE	0.728304	FALSE	0.813107	FALSE	0.838047	FALSE	0.802793	0.0486049	FALSE	0.587325	FALSE	0.671598	FALSE	0.599074
10517	Q8IXL9	IQCF2	IQ motif containing F2	[u'NM_203424']	3	51895683	51897383			chr3:52014910G>A (rs201197998)	2.78134e-05	FALSE	chr3:51897123C>T (rs368553100)	0.00758032	FALSE	0.90645	0.215115	0.00269129	0.0989644	0.997645	0.0319174	0.00211284	0.403557	0.216158	0.216158	FALSE	0.792047	FALSE	0.791764	FALSE	0.662978	FALSE	0.929362	FALSE	0.838049	FALSE	0.802989	0.238771	FALSE	0.810182	FALSE	0.84458	FALSE	0.815524
15365	Q9H7X2	C1orf115	chromosome 1 open reading frame 115	[u'NM_024709']	1	220863745	220870070			chr1:221197094C>T (rs61819230)	6.77444e-05	FALSE	chr1:220870039C>T (rs145473048)	0.0502335	FALSE	0.993703	0.0530563	0.0019791	0.0910857	0.99999	0.00196553	-0.00151994	0.710918	0.216257	0.216257	FALSE	0.792047	FALSE	0.791764	FALSE	0.650455	FALSE	0.976577	FALSE	0.838049	FALSE	0.802989	0.06588	FALSE	0.628819	FALSE	0.703832	FALSE	0.639265
6544	Q13241	KLRD1	killer cell lectin like receptor D1	[u'NM_002262']	12	10460677	10467389			chr12:10069166C>A (rs524994)	0.000499104	FALSE	chr12:10462056C>T (rs201683513)	0.0724115	FALSE	0.482527	0.0120354	-0.00113139	0.344048	0.608445	0.0147777	-0.000751067	0.803137	0.216263	0.216263	FALSE	0.792047	FALSE	0.791764	FALSE	0.864136	FALSE	0.986146	FALSE	0.838049	FALSE	0.802989	0.375	FALSE	0.866018	FALSE	0.888692	FALSE	0.869498
4529	P40925	MDH1	malate dehydrogenase 1	[u'NM_001316374']	2	63816178	63834118			chr2:63824541G>A (rs533261577)	0.000101745	FALSE	chr2:63824541G>A (rs533261577)	0.000101745	FALSE	0.999042	0.023269	-0.00181953	0.815916	1	1.12865e-05	0.00370782	0.085645	0.216315	0.216315	FALSE	0.792047	FALSE	0.791764	FALSE	0.974057	FALSE	0.76655	FALSE	0.838049	FALSE	0.802989	1	FALSE	1	FALSE	1	FALSE	1
15637	Q9HCL2	GPAM	glycerol-3-phosphate acyltransferase, mitochondrial	[u'NM_020918']	10	113913311	113941542			chr10:113504281G>A (rs7894505)	0.00096628	FALSE	chr10:113940329T>C (rs2792751)	0.0133146	FALSE	0.427027	0.199817	-0.000924979	0.910856	0.83774	0.215675	0.002352	0.0830937	0.216316	0.216316	FALSE	0.792047	FALSE	0.791764	FALSE	0.988628	FALSE	0.761111	FALSE	0.838049	FALSE	0.802989	0.869734	FALSE	0.978349	FALSE	0.981187	FALSE	0.978866
16964	Q9UJ37	ST6GALNAC2	ST6 N-acetylgalactosaminide alpha-2,6-sialyltransferase 2	[u'NM_006456']	17	74562189	74581890			chr17:74080636C>T (rs564337196)	4.14083e-05	FALSE	chr17:74570452T>A (rs111460202)	0.00352205	FALSE	0.990147	0.0689479	-0.00203565	0.429688	1	0.00164023	0.00167583	0.132658	0.216389	0.216389	FALSE	0.792054	FALSE	0.79177	FALSE	0.894719	FALSE	0.826192	FALSE	0.838084	FALSE	0.802989	0.600439	FALSE	0.927146	FALSE	0.939656	FALSE	0.928771
14513	Q9BX95	SGPP1	sphingosine-1-phosphate phosphatase 1	[u'NM_030791']	14	64152826	64194662			chr14:63906601G>A (rs72714239)	4.6281e-05	FALSE	chr14:64152962T>C (rs75962998)	0.184502	FALSE	0.99788	0.0292704	-0.00169457	0.290419	1.00001	0.000194189	-0.00236396	0.177262	0.216437	0.216437	FALSE	0.792054	FALSE	0.79177	FALSE	0.836758	FALSE	0.85432	FALSE	0.838084	FALSE	0.802989	0.915394	FALSE	0.987211	FALSE	0.988961	FALSE	0.987546
9106	Q6QNY0	BLOC1S3	biogenesis of lysosomal organelles complex 1 subunit 3	[u'NM_212550']	19	45682555	45683160			chr19:45736003T>C (rs8109472)	4.30057e-07	TRUE	chr19:45682702C>T (rs569684699)	0.0138644	FALSE	0.987754	0.045006	0.00197672	0.294604	0.999921	0.00249059	0.00350624	0.131552	0.216451	0.216451	FALSE	0.792054	FALSE	0.79177	FALSE	0.841194	FALSE	0.825153	FALSE		FALSE	0.802989	0.137442	FALSE	0.733086	FALSE		FALSE	0.73957
1685	O75170	PPP6R2	protein phosphatase 6 regulatory subunit 2	[u'NM_014678']	22	50832338	50882673			chr22:50642548G>T (rs73187255)	0.000156579	FALSE	chr22:50882323A>C (rs146207636)	0.000518477	FALSE	0.932284	0.0666207	-0.00146113	0.137773	0.99832	0.0153462	0.00281034	0.23908	0.216523	0.216523	FALSE	0.792154	FALSE	0.791869	FALSE	0.718515	FALSE	0.879315	FALSE	0.838199	FALSE	0.803087	0.49843	FALSE	0.907312	FALSE	0.923398	FALSE	0.909636
4061	P28332	ADH6	alcohol dehydrogenase 6 (class V)	[u'NM_000672']	4	100126081	100140309			chr4:100239319T>C (rs1229984)	8.88178e-13	TRUE	chr4:100131313C>T (rs61755961)	0.0107047	FALSE	0.291569	0.0104554	-0.000747224	0.179319	0.397162	0.0299144	-0.00102591	0.893115	0.216644	0.216644	FALSE	0.792434	FALSE	0.792149	FALSE	0.754981	FALSE	0.992304	FALSE		FALSE	0.803368	0.16805	FALSE	0.761059	FALSE		FALSE	0.767822
16382	Q9NYY8	FASTKD2	FAST kinase domains 2	[u'NM_014929']	2	207631418	207656523			chr2:207171410G>C (rs368129483)	0.000145209	FALSE	chr2:207631944C>T (rs367909050)	0.00123971	FALSE	0.976016	0.0586146	0.00356674	0.0975586	0.99966	0.00475023	0.00127587	0.491452	0.216704	0.216704	FALSE	0.79249	FALSE	0.792205	FALSE	0.659781	FALSE	0.944769	FALSE	0.838682	FALSE	0.803422	0.306779	FALSE	0.843393	FALSE	0.869758	FALSE	0.847678
9777	Q7Z3Y8	KRT27	keratin 27	[u'NM_181537']	17	38933254	38938745			chr17:39323917G>A (rs532037785)	1.25728e-05	FALSE	chr17:38935876C>T (rs17558532)	0.0288734	FALSE	0.281648	0.244926	-0.00254963	0.283497	0.907035	0.222818	-0.00246381	0.14389	0.217035	0.217035	FALSE	0.793541	FALSE	0.793256	FALSE	0.834009	FALSE	0.83584	FALSE	0.839242	FALSE	0.804484	0.946783	FALSE	0.992713	FALSE	0.993859	FALSE	0.992956
11095	Q8N7H1	LINC01465	long intergenic non-protein coding RNA 1465	[u'NR_121682']	12	62996726	62997118			chr12:62969704C>T (rs12308140)	0.000554758	FALSE	chr12:62996842C>T (rs545728028)	0.0650952	FALSE	0.999734	0.00605376	-0.000768578	0.63714	1	1.63392e-05	-0.00267746	0.0948275	0.217166	0.217166	FALSE	0.793617	FALSE	0.793327	FALSE	0.947544	FALSE	0.787532	FALSE	0.839242	FALSE	0.804502	0.911304	FALSE	0.987211	FALSE	0.988961	FALSE	0.987546
1248	O43323	DHH	desert hedgehog	[u'NM_021044']	12	49483645	49488295			chr12:49380073T>G (rs76573653)	4.19628e-09	TRUE	chr12:49485022A>G (rs534084156)	0.00671225	FALSE	0.995516	0.0576572	0.00227719	0.138985	0.999997	0.00152108	0.00191415	0.331159	0.21721	0.21721	FALSE	0.793617	FALSE	0.793327	FALSE	0.721327	FALSE	0.915059	FALSE		FALSE	0.804502	0.256377	FALSE	0.820397	FALSE		FALSE	0.825659
9160	Q6UW56	ATRAID	all-trans retinoic acid induced differentiation factor	[u'NM_016085']	2	27435237	27439813			chr2:26946788C>A (rs35860194)	2.56834e-06	FALSE	chr2:27439469G>A (rs184803940)	0.0981305	FALSE	0.5085	0.0782486	-0.000541084	0.757834	0.696562	0.0858082	0.00282389	0.182188	0.217232	0.217232	FALSE	0.793617	FALSE	0.793327	FALSE	0.968996	FALSE	0.860161	FALSE	0.839242	FALSE	0.804502	0.29226	FALSE	0.837205	FALSE	0.866481	FALSE	0.841855
9491	Q6ZU69	FAM205A	family with sequence similarity 205 member A	[u'NM_001141917']	9	34723232	34729424			chr9:34608286T>C (rs117993194)	2.98855e-06	FALSE	chr9:34723383C>T (rs552249182)	0.0132261	FALSE	0.447839	0.191984	0.001918	0.13448	0.956425	0.101151	0.00198245	0.390313	0.217317	0.217317	FALSE	0.793617	FALSE	0.793327	FALSE	0.716113	FALSE	0.928681	FALSE	0.839242	FALSE	0.804502	0.712106	FALSE	0.951864	FALSE	0.958961	FALSE	0.952787
607	E9PKD4	NPIPA5	nuclear pore complex interacting protein family member A5	[u'NM_001277325']	16	15457519	15472151			chr16:14970624G>A (rs530238767)	0.000290921	FALSE	chr16:15457809G>C (rs531795063)	0.0145986	FALSE	0.226211	0.10387	-0.0022299	0.118749	0.557194	0.297645	0.00158404	0.700697	0.217361	0.217361	FALSE	0.793617	FALSE	0.793327	FALSE	0.699145	FALSE	0.97502	FALSE	0.839242	FALSE	0.804502	0.0696437	FALSE	0.635125	FALSE	0.708689	FALSE	0.645684
10875	Q8N3H0	FAM19A2	family with sequence similarity 19 member A2, C-C motif chemokine like	[u'NM_178539']	12	62104190	62261206			chr12:62150800A>G (rs6581427)	0.000912839	FALSE	chr12:62148679G>A (rs369853883)	0.262769	FALSE	0.998439	0.0204154	-0.00235644	0.0810221	0.999999	0.000342167	-0.000735679	0.877898	0.217428	0.217428	FALSE	0.793617	FALSE	0.793327	FALSE	0.624407	FALSE	0.992076	FALSE	0.839242	FALSE	0.804502	0.293214	FALSE	0.837713	FALSE	0.866572	FALSE	0.842344
15494	Q9HAQ2	KIF9	kinesin family member 9	[u'NM_001134878']	3	47270145	47318864			chr3:47305392G>A (rs41290656)	0.00150656	FALSE	chr3:47277634C>T (rs115270319)	0.00672718	FALSE	0.479074	0.227725	-0.00102673	0.407504	0.832113	0.231974	0.00276256	0.213174	0.217476	0.217476	FALSE	0.793617	FALSE	0.793327	FALSE	0.888324	FALSE	0.873084	FALSE	0.839242	FALSE	0.804502	0.291655	FALSE	0.837205	FALSE	0.866481	FALSE	0.841855
14994	Q9H173	SIL1	SIL1 nucleotide exchange factor	[u'NM_022464']	5	138282809	138463532			chr5:138021067A>C (rs10065171)	0.000479116	FALSE	chr5:138282960C>T (rs192255604)	0.0228837	FALSE	0.994056	0.0402799	-0.000519998	0.281963	0.999989	0.00139465	-0.00121033	0.153036	0.217554	0.217554	FALSE	0.793617	FALSE	0.793327	FALSE	0.832415	FALSE	0.840499	FALSE	0.839242	FALSE	0.804502	0.780887	FALSE	0.961863	FALSE	0.965332	FALSE	0.962456
6078	Q02763	TEK	TEK receptor tyrosine kinase	[u'NM_000459']	9	27109589	27229227			chr9:27556754A>G (rs35726666)	0.00119975	FALSE	chr9:27206739C>T (rs147231791)	0.0115176	FALSE	0.70329	0.0453855	0.000238368	0.949436	0.836705	0.0510785	0.00256864	0.0859261	0.217598	0.217598	FALSE	0.793617	FALSE	0.793327	FALSE	0.99298	FALSE	0.76655	FALSE	0.839242	FALSE	0.804502	0.324151	FALSE	0.852786	FALSE	0.880043	FALSE	0.857077
9369	Q6ZN08	ZNF66	zinc finger protein 66	[u'NG_023377']	19	20959254	20990125			chr19:21131930T>C (rs139348029)	0.00069056	FALSE	chr19:20988796T>G (rs535886338)	0.0201221	FALSE	0.581065	0.36484	0.00385628	0.205379	0.868463	0.325167	0.000919713	0.832826	0.217644	0.217644	FALSE	0.793617	FALSE	0.793327	FALSE	0.778181	FALSE	0.988733	FALSE	0.839242	FALSE	0.804502	0.147038	FALSE	0.74134	FALSE	0.790218	FALSE	0.747929
6521	Q13177	PAK2	p21 (RAC1) activated kinase 2	[u'NM_002577']	3	196509518	196555273			chr3:196743233A>G (rs537040591)	0.000443921	FALSE	chr3:196509624G>A (rs199528043)	0.0158158	FALSE	0.999661	0.00536827	-0.00265023	0.0845272	1	1.72776e-05	-0.0002117	0.712595	0.217653	0.217653	FALSE	0.793617	FALSE	0.793327	FALSE	0.634821	FALSE	0.976577	FALSE	0.839242	FALSE	0.804502	0.11688	FALSE	0.714827	FALSE	0.770013	FALSE	0.721858
2011	O94864	SUPT7L	SPT7 like, STAGA complex gamma subunit	[u'NM_014860']	2	27876355	27885059			chr2:28145159G>T (rs17758075)	5.07345e-05	FALSE	chr2:27878328C>T (rs201935160)	0.0821347	FALSE	0.995186	0.0469983	0.000396248	0.93062	1.00001	0.000223616	0.00230331	0.0839042	0.217664	0.217664	FALSE	0.793617	FALSE	0.793327	FALSE	0.99187	FALSE	0.762842	FALSE	0.839242	FALSE	0.804502	0.388984	FALSE	0.869875	FALSE	0.891018	FALSE	0.873103
14212	Q9BRQ0	PYGO2	pygopus family PHD finger 2	[u'NM_138300']	1	154931258	154934052			chr1:154517371A>G (rs201425979)	0.000932991	FALSE	chr1:154932072G>T (rs368768923)	0.0151224	FALSE	0.999467	0.00934249	-0.00129076	0.0870015	1	9.06649e-06	-0.000109829	0.72558	0.217717	0.217717	FALSE	0.793617	FALSE	0.793327	FALSE	0.642966	FALSE	0.979098	FALSE	0.839242	FALSE	0.804502	0.0344636	FALSE	0.55681	FALSE	0.655259	FALSE	0.572445
881	O14654	IRS4	insulin receptor substrate 4	[u'NM_003604']	X	107975804	107979574			chrX:107844666G>T (rs34077552)	0.00424752	FALSE	chrX:107977590C>T (rs142024105)	0.0200936	FALSE	0.939538	0.112955	0.0246303	0.753264	0.99522	0.0279635	-0.0573955	0.0974723	0.217782	0.217782	FALSE	0.793617	FALSE	0.793327	FALSE	0.968231	FALSE	0.790484	FALSE	0.839242	FALSE	0.804502	0.912686	FALSE	0.987211	FALSE	0.988961	FALSE	0.987546
11369	Q8NCR3	C11orf65	chromosome 11 open reading frame 65	[u'NM_152587']	11	108253751	108332286			chr11:108043625C>G (rs572830572)	0.00029852	FALSE	chr11:108256661G>A (rs138596748)	0.0170396	FALSE	0.982134	0.0951958	0.00023658	0.53582	0.999975	0.00367653	0.00249246	0.0953468	0.217797	0.217797	FALSE	0.793617	FALSE	0.793327	FALSE	0.923223	FALSE	0.788536	FALSE	0.839242	FALSE	0.804502	0.727077	FALSE	0.954739	FALSE	0.960623	FALSE	0.955549
2550	P02741	CRP	C-reactive protein	[u'NM_000567']	1	159683318	159684275			chr1:159856341G>A (rs556841676)	5.70876e-05	FALSE	chr1:159683816G>C (rs143101792)	0.00390983	FALSE	0.986166	0.0980268	0.00155849	0.617588	1.00004	0.005419	-0.00297101	0.0918977	0.217811	0.217811	FALSE	0.793617	FALSE	0.793327	FALSE	0.942273	FALSE	0.779875	FALSE	0.839242	FALSE	0.804502	0.370437	FALSE	0.864721	FALSE	0.88817	FALSE	0.868275
1958	O76071	CIAO1	cytosolic iron-sulfur assembly component 1	[u'NM_004804']	2	96932089	96937086			chr2:96496891A>C (rs12717775)	4.27898e-05	FALSE	chr2:96936892G>A (rs367694646)	0.118491	FALSE	0.994236	0.0672584	-0.0028584	0.097429	1	9.98807e-05	0.0010685	0.574017	0.217822	0.217822	FALSE	0.793617	FALSE	0.793327	FALSE	0.659781	FALSE	0.958916	FALSE	0.839242	FALSE	0.804502	0.230451	FALSE	0.805157	FALSE	0.840442	FALSE	0.810624
1711	O75323	GBAS	glioblastoma amplified sequence	[u'NM_001483']	7	56032303	56066762			chr7:56160977A>G (rs7801467)	0.00167065	FALSE	chr7:56049954A>G (rs77829445)	0.0268974	FALSE	0.973302	0.138281	-0.000512681	0.945453	0.999903	0.00829281	-0.00322837	0.0827314	0.217857	0.217857	FALSE	0.793617	FALSE	0.793327	FALSE	0.99298	FALSE	0.760629	FALSE	0.839242	FALSE	0.804502	0.229339	FALSE	0.804421	FALSE	0.840273	FALSE	0.809925
9542	Q6ZWH5	NEK10	NIMA related kinase 10	[u'NM_152534']	3	27152766	27394373		0	chr3:27445430G>A (rs1124873)	3.5547e-09	TRUE	chr3:27393958G>C (rs151116557)	0.0283646	FALSE	0.772046	0.243988	0.00266783	0.141669	0.978432	0.0874443	-0.00148525	0.621182	0.217932	0.217932	FALSE	0.793687	FALSE	0.793396	FALSE	0.724122	FALSE	0.966716	FALSE		FALSE	0.804562	0.947884	FALSE	0.992927	FALSE		FALSE	0.993154
15740	Q9NPC4	A4GALT	alpha 1,4-galactosyltransferase	[u'NM_017436']	22	43088899	43089957			chr22:42783596G>C (rs732406)	0.000248205	FALSE	chr22:43089581C>T (rs570317019)	0.0331884	FALSE	0.57883	0.335706	0.000478175	0.612352	0.92005	0.201039	-0.00191321	0.0810351	0.21799	0.21799	FALSE	0.793687	FALSE	0.793396	FALSE	0.94124	FALSE	0.757785	FALSE	0.839394	FALSE	0.804562	0.0479333	FALSE	0.586789	FALSE	0.671519	FALSE	0.598613
9283	Q6V0L0	CYP26C1	cytochrome P450 family 26 subfamily C member 1	[u'NM_183374']	10	94821021	94828451			chr10:94891850G>A (rs72815139)	0.00284285	FALSE	chr10:94826028A>G (rs201340915)	0.0623021	FALSE	0.925684	0.154728	0.00302344	0.120407	0.997887	0.0234044	-0.000710694	0.605714	0.21801	0.21801	FALSE	0.793687	FALSE	0.793396	FALSE	0.700342	FALSE	0.964178	FALSE	0.839394	FALSE	0.804562	0.517984	FALSE	0.91103	FALSE	0.926705	FALSE	0.913193
1634	O75037	KIF21B	kinesin family member 21B	[u'XM_371332']	1	200943226	200992511			chr1:201041480A>G (rs2886329)	0.00302113	FALSE	chr1:200974449G>A (rs201594775)	0.0468393	FALSE	0.976174	0.0636426	0.00214468	0.0954164	0.999937	0.00406938	0.000556923	0.555588	0.218065	0.218065	FALSE	0.793725	FALSE	0.793434	FALSE	0.655583	FALSE	0.958183	FALSE	0.839394	FALSE	0.804598	0.403621	FALSE	0.875714	FALSE	0.896316	FALSE	0.878814
11908	Q8TB61	SLC35B2	solute carrier family 35 member B2	[u'NM_001286509']	6	44222446	44225147			chr6:43753325G>A (rs3025053)	9.36856e-06	FALSE	chr6:44222565C>T (rs200869630)	0.0164707	FALSE	0.992487	0.0659721	0.00200889	0.147196	1.00003	0.00191328	-0.00232763	0.326073	0.218251	0.218251	FALSE	0.794211	FALSE	0.793919	FALSE	0.727221	FALSE	0.9139	FALSE	0.83973	FALSE	0.805077	0.32399	FALSE	0.852786	FALSE	0.880043	FALSE	0.857077
400	A6NNX1	RIIAD1	regulatory subunit of type II PKA R-subunit (RIIa) domain containing 1	[u'NM_001144956']	1	151694013	151701309			chr1:152190798C>T (rs563619692)	0.00142409	FALSE	chr1:151694020C>A (1:151694020_C_A)	0.0357977	FALSE	0.99971	0.0102447	0.003076	0.110252	1	1.03164e-06	-0.00204255	0.480873	0.218312	0.218312	FALSE	0.794211	FALSE	0.793919	FALSE	0.682873	FALSE	0.942902	FALSE	0.83973	FALSE	0.805077	0.105134	FALSE	0.69681	FALSE	0.753541	FALSE	0.704177
2488	P01594	IGKV1-33	immunoglobulin kappa variable 1-33	[u'NG_000834']	2	89567758	89568232			chr2:89326744T>C (rs201311579)	0.00108449	FALSE	chr2:89567982T>C (rs548665542)	0.0601386	FALSE	0.990502	0.0496841	0.000948864	0.458557	1.00038	0.00299705	-0.00353006	0.0974033	0.218354	0.218354	FALSE	0.794211	FALSE	0.793919	FALSE	0.903779	FALSE	0.790484	FALSE	0.83973	FALSE	0.805077	0.192382	FALSE	0.777878	FALSE	0.819787	FALSE	0.783874
5126	P52179	MYOM1	myomesin 1	[u'NM_003803']	18	3067263	3215221			chr18:3457606C>T (rs4468717)	1.15477e-05	FALSE	chr18:3112301C>T (rs148782330)	0.00125721	FALSE	0.812262	0.0992624	-0.00283044	0.0847154	0.986194	0.0316971	0.00211086	0.470709	0.218377	0.218377	FALSE	0.794211	FALSE	0.793919	FALSE	0.634821	FALSE	0.939727	FALSE	0.83973	FALSE	0.805077	0.812135	FALSE	0.968817	FALSE	0.971733	FALSE	0.969488
4680	P43657	LPAR6	lysophosphatidic acid receptor 6	[u'NM_005767']	13	48985528	48986559			chr13:48519818CACAA>C (rs72423901)	0.00109598	FALSE	chr13:48985925G>C (rs61741709)	0.128378	FALSE	0.97271	0.150951	-0.00268609	0.210624	0.999861	0.010738	0.00237191	0.263048	0.218552	0.218552	FALSE	0.794687	FALSE	0.794395	FALSE	0.782487	FALSE	0.895465	FALSE	0.840134	FALSE	0.805557	0.282047	FALSE	0.832492	FALSE	0.864087	FALSE	0.837126
4653	P43304	GPD2	glycerol-3-phosphate dehydrogenase 2	[u'NM_000408']	2	157332618	157439427			chr2:157182431A>G (rs564766157)	0.00407652	FALSE	chr2:157414043A>G (rs149824138)	0.0182542	FALSE	0.654297	0.12294	0.00241636	0.102405	0.878133	0.125324	-0.000796405	0.814179	0.218671	0.218671	FALSE	0.794782	FALSE	0.794489	FALSE	0.671267	FALSE	0.987816	FALSE	0.840134	FALSE	0.805637	0.261043	FALSE	0.824894	FALSE	0.856698	FALSE	0.83003
12259	Q8WV28	BLNK	B-cell linker	[u'NM_013314']	10	97951732	98031155			chr10:97486408G>T (rs1933169)	0.00173867	FALSE	chr10:97987207G>A (rs375364894)	0.00291763	FALSE	0.996443	0.0314485	0.00102412	0.444627	1	0.000200682	-0.00247422	0.117296	0.21869	0.21869	FALSE	0.794782	FALSE	0.794489	FALSE	0.897925	FALSE	0.814185	FALSE	0.840134	FALSE	0.805637	0.134902	FALSE	0.729646	FALSE	0.780026	FALSE	0.736259
13930	Q99459	CDC5L	cell division cycle 5 like	[u'NM_001253']	6	44355561	44414445			chr6:44147355G>A (rs190494423)	0.00300266	FALSE	chr6:44371683A>C (rs144670030)	0.0239233	FALSE	0.99848	0.015968	0.00302689	0.0813009	1	0.000135117	-0.000208412	0.863734	0.21873	0.21873	FALSE	0.794782	FALSE	0.794489	FALSE	0.626013	FALSE	0.991536	FALSE	0.840134	FALSE	0.805637	0.381033	FALSE	0.868842	FALSE	0.890556	FALSE	0.872242
10987	Q8N5G0	SMIM20	small integral membrane protein 20	[u'NM_001145432']	4	25915936	25930810			chr4:26417668G>A (rs79533922)	9.4795e-06	FALSE	chr4:25930805A>G (rs570840871)	0.522949	FALSE	0.99958	0.0128323	0.000985687	0.396003	1	1.45348e-09	0.00239033	0.100947	0.218763	0.218763	FALSE	0.794782	FALSE	0.794489	FALSE	0.886846	FALSE	0.794756	FALSE	0.840134	FALSE	0.805637	0.695601	FALSE	0.949552	FALSE	0.957514	FALSE	0.950554
5247	P54368	OAZ1	ornithine decarboxylase antizyme 1	[u'NM_004152']	19	2269598	2273104			chr19:2116281T>C (rs2240656)	8.12638e-09	TRUE	chr19:2272973G>C (rs564384269)	0.105912	FALSE	0.993333	0.0565058	-0.00132991	0.976548	1	0.00138317	0.00416209	0.0813286	0.218801	0.218801	FALSE	0.794782	FALSE	0.794489	FALSE	0.996495	FALSE	0.757785	FALSE		FALSE	0.805637	0.574938	FALSE	0.921275	FALSE		FALSE	0.923078
13241	Q96HM7	PCED1B	PC-esterase domain containing 1B	[u'NM_138371']	12	47628847	47630142			chr12:47163115C>T (rs542649471)	0.000475304	FALSE	chr12:47628851T>A (rs572314156)	0.0670157	FALSE	0.996853	0.0324146	-0.00184023	0.416827	1	0.000349621	-0.00304145	0.120937	0.219144	0.219144	FALSE	0.79552	FALSE	0.795221	FALSE	0.890136	FALSE	0.818797	FALSE	0.841281	FALSE	0.806319	0.838669	FALSE	0.974307	FALSE	0.977632	FALSE	0.974847
13717	Q96Q06	PLIN4	perilipin 4	[u'XM_170901']	19	4504474	4517716			chr19:4966189G>C (rs35514860)	1.32356e-07	TRUE	chr19:4511817C>T (rs531304697)	0.000221074	FALSE	0.266102	0.0603316	-0.00238102	0.0939915	0.988056	0.066675	0.000352026	0.744779	0.219164	0.219164	FALSE	0.79552	FALSE	0.795221	FALSE	0.654587	FALSE	0.979357	FALSE		FALSE	0.806319	0.157492	FALSE	0.75302	FALSE		FALSE	0.759701
17178	Q9ULH0	KIDINS220	kinase D interacting substrate 220	[u'NM_020738']	2	8870853	8967223			chr2:8871439G>A (rs202036173)	0.000253629	FALSE	chr2:8871439G>A (rs202036173)	0.000253629	FALSE	0.956623	0.056574	0.000803037	0.0919896	0.997455	0.0101252	0.00104101	0.515346	0.219178	0.219178	FALSE	0.79552	FALSE	0.795221	FALSE	0.652569	FALSE	0.950345	FALSE	0.841281	FALSE	0.806319	0.47979	FALSE	0.901621	FALSE	0.918988	FALSE	0.904202
4584	P42126	ECI1	enoyl-CoA delta isomerase 1	[u'NM_001178029']	16	2289983	2301567			chr16:2086421C>T (rs139491786)	5.8984e-10	TRUE	chr16:2290104G>A (rs144920416)	0.0944737	FALSE	0.957596	0.185427	0.00117042	0.350021	0.999949	0.00974112	-0.00300087	0.150987	0.219228	0.219228	FALSE	0.79552	FALSE	0.795221	FALSE	0.866779	FALSE	0.840499	FALSE		FALSE	0.806319	0.881996	FALSE	0.981232	FALSE		FALSE	0.981654
17078	Q9UKK3	PARP4	poly(ADP-ribose) polymerase family member 4	[u'NM_006437']	13	24995260	25077914			chr13:25260053A>C (rs9581148)	6.29814e-05	FALSE	chr13:25075864T>C (rs35200240)	0.0107887	FALSE	0.0346031	0.0137344	0.0032934	0.0862084	0.435354	0.212858	-2.18948e-05	0.98589	0.219487	0.219487	FALSE	0.79552	FALSE	0.795221	FALSE	0.641124	FALSE	0.998085	FALSE	0.841281	FALSE	0.806319	0.655937	FALSE	0.939768	FALSE	0.948872	FALSE	0.941025
6972	Q14833	GRM4	glutamate metabotropic receptor 4	[u'NM_000841']	6	33990601	34101273			chr6:34573940A>G (rs36032186)	0.00102418	FALSE	chr6:34100994C>G (rs757588035)	0.0113254	FALSE	0.994905	0.0353678	-0.0017559	0.145627	1.00003	0.000537666	0.00260577	0.245841	0.219511	0.219511	FALSE	0.79552	FALSE	0.795221	FALSE	0.727221	FALSE	0.881954	FALSE	0.841281	FALSE	0.806319	0.187965	FALSE	0.77459	FALSE	0.8172	FALSE	0.780756
11172	Q8N8W4	PNPLA1	patatin like phospholipase domain containing 1	[u'NM_173676']	6	36238237	36275490			chr6:36098410A>C (rs1059227)	8.36027e-05	FALSE	chr6:36259126G>A (rs572438037)	0.0234974	FALSE	0.779809	0.180827	0.00163312	0.5048	0.983015	0.0636245	0.00301211	0.0985615	0.219515	0.219515	FALSE	0.79552	FALSE	0.795221	FALSE	0.913378	FALSE	0.791385	FALSE	0.841281	FALSE	0.806319	0.2829	FALSE	0.832692	FALSE	0.864368	FALSE	0.837319
16563	Q9P253	VPS18	VPS18, CORVET/HOPS core subunit	[u'NM_020857']	15	41186967	41195536			chr15:41410705G>A (rs1678750)	3.59934e-09	TRUE	chr15:41193187A>G (rs201076093)	0.00347472	FALSE	0.972907	0.0983448	0.00185439	0.17136	0.999983	0.0034439	0.00194849	0.266674	0.219672	0.219672	FALSE	0.79552	FALSE	0.795221	FALSE	0.747472	FALSE	0.896676	FALSE		FALSE	0.806319	0.0421166	FALSE	0.573272	FALSE		FALSE	0.586645
5017	P50993	ATP1A2	ATPase Na+/K+ transporting subunit alpha 2	[u'NM_000702']	1	160085652	160111109			chr1:159856341G>A (rs556841676)	5.70876e-05	FALSE	chr1:160099904G>A (rs142348542)	0.0176437	FALSE	0.996291	0.0309025	0.00133241	0.343151	1	0.000733667	-0.00198511	0.1524	0.219686	0.219686	FALSE	0.79552	FALSE	0.795221	FALSE	0.864136	FALSE	0.840499	FALSE	0.841281	FALSE	0.806319	0.132263	FALSE	0.727189	FALSE	0.777952	FALSE	0.733742
828	O14511	NRG2	neuregulin 2	[u'NM_013982']	5	139227505	139422654			chr5:139004975C>T (rs66761114)	0.000318822	FALSE	chr5:139228065G>A (rs554473987)	0.0416823	FALSE	0.970233	0.0791483	-0.000761078	0.405891	0.999716	0.00734958	-0.00266877	0.106795	0.219694	0.219694	FALSE	0.79552	FALSE	0.795221	FALSE	0.888324	FALSE	0.803415	FALSE	0.841281	FALSE	0.806319	0.635015	FALSE	0.935528	FALSE	0.946062	FALSE	0.93698
8384	Q5TG30	ARHGAP40	Rho GTPase activating protein 40	[u'NM_001164431']	20	37252024	37278488			chr20:37277297T>C (rs560402138)	0.00321243	FALSE	chr20:37277297T>C (rs560402138)	0.00321243	FALSE	0.984776	0.100406	0.00159588	0.156447	0.999973	0.0046365	-0.00260351	0.357094	0.219707	0.219707	FALSE	0.79552	FALSE	0.795221	FALSE	0.737123	FALSE	0.924738	FALSE	0.841281	FALSE	0.806319	0.220077	FALSE	0.79835	FALSE	0.836034	FALSE	0.804154
9092	Q6PUV4	CPLX2	complexin 2	[u'NM_001008220']	5	175305743	175307045			chr5:175229527G>A (rs115348236)	0.0010981	FALSE	chr5:175306975A>G (rs374428734)	0.0149019	FALSE	0.998124	0.029173	0.00197488	0.0956348	0.999997	0.000984671	-0.00130684	0.686205	0.219764	0.219764	FALSE	0.79552	FALSE	0.795221	FALSE	0.655815	FALSE	0.974655	FALSE	0.841281	FALSE	0.806319	0.223199	FALSE	0.798555	FALSE	0.836034	FALSE	0.804214
15057	Q9H257	CARD9	caspase recruitment domain family member 9	[u'NM_052813']	9	139258757	139266530			chr9:139518965C>T (rs7863705)	5.30058e-07	FALSE	chr9:139265478G>A (rs149206311)	0.0331814	FALSE	0.808077	0.142694	-0.000314391	0.676473	0.972816	0.0630026	0.00258758	0.125072	0.219803	0.219803	FALSE	0.79552	FALSE	0.795221	FALSE	0.956618	FALSE	0.820216	FALSE	0.841281	FALSE	0.806319	0.29235	FALSE	0.837205	FALSE	0.866481	FALSE	0.841855
16986	Q9UJJ7	RPUSD1	RNA pseudouridylate synthase domain containing 1	[u'NM_058192']	16	835953	837737			chr16:336916C>T (rs1048786)	3.6138e-05	FALSE	chr16:836069C>T (rs201218677)	0.0185446	FALSE	0.988943	0.0719159	-0.000685039	0.671199	0.999996	0.00210376	0.00438077	0.0954236	0.219813	0.219813	FALSE	0.79552	FALSE	0.795221	FALSE	0.956339	FALSE	0.788806	FALSE	0.841281	FALSE	0.806319	0.410774	FALSE	0.879886	FALSE	0.899736	FALSE	0.882891
17244	Q9UM01	SLC7A7	solute carrier family 7 member 7	[u'NM_001126105']	14	23242822	23282607			chr14:23313633G>A (rs17880989)	3.88739e-07	TRUE	chr14:23245112A>T (rs560232787)	0.0552513	FALSE	0.972628	0.124613	-0.00180739	0.143243	0.999861	0.00918864	-0.00267551	0.293851	0.219832	0.219832	FALSE	0.79552	FALSE	0.795221	FALSE	0.725832	FALSE	0.90289	FALSE		FALSE	0.806319	0.306856	FALSE	0.843393	FALSE		FALSE	0.847678
12787	Q96A00	PPP1R14A	protein phosphatase 1 regulatory inhibitor subunit 14A	[u'NM_033256']	19	38741961	38746979			chr19:38380802A>G (rs573012048)	0.000235962	FALSE	chr19:38746861T>C (rs35721010)	0.0844409	FALSE	0.99475	0.0426344	0.0029391	0.142229	0.999995	0.00108084	-0.000401978	0.383157	0.219846	0.219846	FALSE	0.79552	FALSE	0.795221	FALSE	0.725173	FALSE	0.925899	FALSE	0.841281	FALSE	0.806319	0.487137	FALSE	0.904454	FALSE	0.920955	FALSE	0.906942
1847	O75694	NUP155	nucleoporin 155	[u'NM_153485', u'NM_004298']	5	37292005	37371079			chr5:37142421T>A (rs563494619)	9.44331e-05	FALSE	chr5:37303365T>C (rs200202942)	0.03173	FALSE	0.49804	0.496885	0.000694535	0.931552	0.91193	0.279218	0.00378365	0.104692	0.219849	0.219849	FALSE	0.79552	FALSE	0.795221	FALSE	0.991939	FALSE	0.799505	FALSE	0.841281	FALSE	0.806319	0.33221	FALSE	0.855294	FALSE	0.882458	FALSE	0.859511
5148	P52732	KIF11	kinesin family member 11	[u'NM_004523']	10	94353133	94413550			chr10:94891850G>A (rs72815139)	0.00284285	FALSE	chr10:94405224C>T (rs201096319)	0.0251365	FALSE	0.996692	0.0217859	-0.00172966	0.596894	1	0.000282755	-0.00296719	0.0977526	0.219869	0.219869	FALSE	0.79552	FALSE	0.795221	FALSE	0.939438	FALSE	0.790484	FALSE	0.841281	FALSE	0.806319	0.428462	FALSE	0.887056	FALSE	0.905424	FALSE	0.889983
453	A8MU46	SMTNL1	smoothelin like 1	[u'XM_166203']	11	57310116	57317582			chr11:57799371G>C (rs1374570)	1.23682e-07	TRUE	chr11:57310327A>T (rs75192176)	0.00635061	FALSE	0.701824	0.206325	0.000248709	0.986268	0.942554	0.121956	-0.0031932	0.098582	0.219893	0.219893	FALSE	0.79552	FALSE	0.795221	FALSE	0.998156	FALSE	0.791385	FALSE		FALSE	0.806319	0.838263	FALSE	0.974171	FALSE		FALSE	0.974713
16092	Q9NUT2	ABCB8	ATP binding cassette subfamily B member 8	[u'NM_007188']	7	150725603	150742433			chr7:150698349G>A (rs150935488)	1.19976e-07	TRUE	chr7:150730897G>A (rs772076636)	0.00016432	FALSE	0.860158	0.255904	-0.00204724	0.0853582	1.00204	0.0376076	0.000471063	0.792291	0.219897	0.219897	FALSE	0.79552	FALSE	0.795221	FALSE	0.637413	FALSE	0.986146	FALSE		FALSE	0.806319	0.0150558	FALSE	0.441843	FALSE		FALSE	0.462685
1478	O60353	FZD6	frizzled class receptor 6	[u'NM_003506']	8	104312336	104343734			chr8:104256725T>C (rs4734695)	0.00132113	FALSE	chr8:104312466A>G (rs553335677)	0.0152454	FALSE	0.445298	0.177799	0.000869858	0.974633	0.893618	0.202656	-0.003748	0.0820476	0.219984	0.219984	FALSE	0.795674	FALSE	0.795376	FALSE	0.996495	FALSE	0.759271	FALSE	0.841281	FALSE	0.806472	0.460848	FALSE	0.896966	FALSE	0.915113	FALSE	0.899518
17529	Q9Y2H5	PLEKHA6	pleckstrin homology domain containing A6	[u'NM_014935']	1	204192601	204242855			chr1:204216555G>A (rs756313199)	0.000436197	FALSE	chr1:204216555G>A (rs756313199)	0.000436197	FALSE	0.804854	0.0768573	-0.0017147	0.419698	0.973726	0.0407774	0.00198047	0.138252	0.220265	0.220265	FALSE	0.795829	FALSE	0.795523	FALSE	0.8912	FALSE	0.830327	FALSE	0.841281	FALSE	0.806532	0.526369	FALSE	0.91349	FALSE	0.928637	FALSE	0.915544
15841	Q9NQT8	KIF13B	kinesin family member 13B	[u'NM_015254']	8	28928024	29120551			chr8:29411109G>T (rs11985123)	0.00148114	FALSE	chr8:29023268T>G (rs145715439)	0.0322349	FALSE	0.978179	0.0621089	0.0008645	0.676431	0.999968	0.00321617	0.00365277	0.092561	0.220282	0.220282	FALSE	0.795829	FALSE	0.795523	FALSE	0.956618	FALSE	0.781981	FALSE	0.841281	FALSE	0.806532	0.126865	FALSE	0.719304	FALSE	0.771804	FALSE	0.726135
9545	Q6ZWK6	TMPRSS11F	transmembrane protease, serine 11F	[u'NM_207407']	4	68919630	68995538			chr4:68934515A>G (rs35687346)	0.000514443	FALSE	chr4:68938185C>T (rs1438391)	0.0010482	FALSE	0.8365	0.193426	-0.00196097	0.438425	0.987303	0.0452157	-0.00242611	0.0979505	0.220345	0.220345	FALSE	0.795829	FALSE	0.795523	FALSE	0.895296	FALSE	0.790639	FALSE	0.841281	FALSE	0.806532	0.00604868	FALSE	0.312925	FALSE	0.414612	FALSE	0.334229
13692	Q96PP4	TSGA13	testis specific 13	[u'NM_052933']	7	130353857	130370048			chr7:130433384C>T (rs4731702)	2.94827e-06	FALSE	chr7:130364046C>T (rs557122565)	0.0427951	FALSE	0.996932	0.0371782	0.00136175	0.550339	1	0.00115008	-0.00226231	0.101807	0.220356	0.220356	FALSE	0.795829	FALSE	0.795523	FALSE	0.926578	FALSE	0.795353	FALSE	0.841281	FALSE	0.806532	0.513264	FALSE	0.909628	FALSE	0.925325	FALSE	0.911844
8686	Q6B0K9	HBM	hemoglobin subunit mu	[u'NM_001003938']	16	215997	216704			chr16:336916C>T (rs1048786)	3.6138e-05	FALSE	chr16:216433C>G (rs530193442)	0.198956	FALSE	0.995552	0.0407075	0.00143646	0.199491	1.00001	0.00144718	-0.0026641	0.211713	0.220386	0.220386	FALSE	0.795829	FALSE	0.795523	FALSE	0.772498	FALSE	0.872701	FALSE	0.841281	FALSE	0.806532	0.732929	FALSE	0.955559	FALSE	0.960886	FALSE	0.956379
12379	Q8WXB4	ZNF606	zinc finger protein 606	[u'NM_025027']	19	58489672	58512687			chr19:58596134G>A (rs199767535)	0.000765316	FALSE	chr19:58491149T>C (rs112271570)	0.0740593	FALSE	0.916899	0.136418	0.000291142	0.679848	0.996798	0.0260462	-0.00269106	0.109925	0.220401	0.220401	FALSE	0.795829	FALSE	0.795523	FALSE	0.956618	FALSE	0.809218	FALSE	0.841281	FALSE	0.806532	0.38148	FALSE	0.868873	FALSE	0.890556	FALSE	0.872264
14461	Q9BWC9	CCDC106	coiled-coil domain containing 106	[u'NM_013301']	19	56160413	56164109			chr19:55689730G>C (rs537732381)	1.90028e-07	TRUE	chr19:56162759G>A (rs556667212)	0.0147333	FALSE	0.711746	0.296306	0.00150212	0.163878	0.972175	0.0977795	0.0024168	0.12717	0.220446	0.220446	FALSE	0.795829	FALSE	0.795523	FALSE	0.744317	FALSE	0.821691	FALSE		FALSE	0.806532	0.121501	FALSE	0.715634	FALSE		FALSE	0.722821
369	A6NM36	LRRC30	leucine rich repeat containing 30	[u'XM_292678']	18	7231137	7232039			chr18:6997806T>C (rs148171853)	6.66474e-05	FALSE	chr18:7231186G>A (rs200142671)	0.00162124	FALSE	0.986177	0.0892108	-0.00286158	0.164867	0.999968	0.00444607	-0.00216263	0.262623	0.220466	0.220466	FALSE	0.795829	FALSE	0.795523	FALSE	0.744317	FALSE	0.895039	FALSE	0.841281	FALSE	0.806532	0.242045	FALSE	0.813711	FALSE	0.848033	FALSE	0.818986
5637	P61968	LMO4	LIM domain only 4	[u'NM_006769']	1	87797699	87810476		0	chr1:87761387T>G (rs17129936)	0.00213124	FALSE	chr1:87805298A>C (rs201656413)	0.107925	FALSE	0.997875	0.0330696	-0.00154244	0.10514	1	4.69847e-05	-0.00119874	0.489752	0.220538	0.220538	FALSE	0.795829	FALSE	0.795523	FALSE	0.675036	FALSE	0.944769	FALSE	0.841281	FALSE	0.806532	0.371552	FALSE	0.864721	FALSE	0.88817	FALSE	0.868275
14180	Q9BR10	SPATA25	spermatogenesis associated 25	[u'NM_080608']	20	44515159	44516229			chr20:44891011A>C (rs11696969)	0.0010349	FALSE	chr20:44515244C>T (rs146744825)	0.0392871	FALSE	0.980374	0.112339	0.00234371	0.339196	0.999957	0.00529176	-0.0025729	0.161022	0.220583	0.220583	FALSE	0.795829	FALSE	0.795523	FALSE	0.863135	FALSE	0.840499	FALSE	0.841281	FALSE	0.806532	0.400008	FALSE	0.873924	FALSE	0.89436	FALSE	0.877079
15101	Q9H2S5	RNF39	ring finger protein 39	[u'NM_170769']	6	30038891	30043566			chr6:29628883C>G (rs2535260)	6.08641e-06	FALSE	chr6:30039075T>C (rs200705517)	0.0025672	FALSE	0.792595	0.309099	-0.00274882	0.248645	1.00771	0.0392925	-0.0020592	0.377018	0.220603	0.220603	FALSE	0.795829	FALSE	0.795523	FALSE	0.810048	FALSE	0.925899	FALSE	0.841281	FALSE	0.806532	0.0481521	FALSE	0.586789	FALSE	0.671519	FALSE	0.598613
8946	Q6P2E9	EDC4	enhancer of mRNA decapping 4	[u'NM_014329']	16	67907165	67918048			chr16:67434987C>T (rs368245537)	0.000345118	FALSE	chr16:67917893A>T (rs367907090)	0.0305548	FALSE	0.992844	0.0239655	0.00181452	0.0826994	1.00001	0.000703785	8.95443e-05	0.943137	0.220664	0.220664	FALSE	0.795829	FALSE	0.795523	FALSE	0.630242	FALSE	0.99642	FALSE	0.841281	FALSE	0.806532	0.209499	FALSE	0.79052	FALSE	0.831243	FALSE	0.796548
2338	O95944	NCR2	natural cytotoxicity triggering receptor 2	[u'NM_001199509']	6	41303615	41318599			chr6:41739624G>C (rs557171378)	0.000277317	FALSE	chr6:41318576G>A (rs374139042)	0.0881288	FALSE	0.248809	0.172029	-0.000697476	0.766933	0.806636	0.232257	-0.00363922	0.0906927	0.220672	0.220672	FALSE	0.795829	FALSE	0.795523	FALSE	0.969502	FALSE	0.778197	FALSE	0.841281	FALSE	0.806532	0.825773	FALSE	0.972108	FALSE	0.975378	FALSE	0.972723
8691	Q6BDI9	REP15	RAB15 effector protein	[u'NM_001029874']	12	27849496	27850203			chr12:27380780C>T (rs3929192)	2.55081e-06	FALSE	chr12:27849821C>T (rs201835795)	0.0576922	FALSE	0.186417	0.0523371	0.00272188	0.130585	0.339367	0.0443935	-0.0025722	0.0826307	0.2208	0.2208	FALSE	0.795829	FALSE	0.795523	FALSE	0.711013	FALSE	0.760629	FALSE	0.841281	FALSE	0.806532	0.0958256	FALSE	0.68141	FALSE	0.739419	FALSE	0.689518
3780	P21953	BCKDHB	branched chain keto acid dehydrogenase E1 subunit beta	[u'NM_000056']	6	80816411	81053518			chr6:80737702C>T (rs139605395)	0.00111539	FALSE	chr6:80816457C>T (rs537680296)	0.074443	FALSE	0.991168	0.0725965	-0.00153291	0.779359	0.999994	0.00220836	-0.00357838	0.0848627	0.220839	0.220839	FALSE	0.795829	FALSE	0.795523	FALSE	0.970419	FALSE	0.764958	FALSE	0.841281	FALSE	0.806532	0.329967	FALSE	0.855294	FALSE	0.882458	FALSE	0.859511
6537	Q13227	GPS2	G protein pathway suppressor 2	[u'NM_004489']	17	7216078	7218371			chr17:7491177G>T (rs4227)	3.99985e-08	TRUE	chr17:7217612C>G (rs773127395)	0.0739586	FALSE	0.99967	0.00790969	-0.00208473	0.0983427	1	9.02504e-06	-0.00098016	0.538885	0.22085	0.22085	FALSE	0.795829	FALSE	0.795523	FALSE	0.661323	FALSE	0.95597	FALSE		FALSE	0.806532	0.15132	FALSE	0.745443	FALSE		FALSE	0.752196
3125	P0DMV8	HSPA1A	heat shock protein family A (Hsp70) member 1A	[u'NM_005345']	6	31783534	31785456			chr6:31610686A>G (rs1052486)	2.08181e-17	TRUE	chr6:31783863G>C (rs562047)	0.190268	FALSE	0.862686	0.289543	0.00208578	0.162987	0.994228	0.0612782	0.00250764	0.196013	0.220886	0.220886	FALSE	0.795829	FALSE	0.795523	FALSE	0.744317	FALSE	0.865764	FALSE		FALSE	0.806532	0.375412	FALSE	0.866018	FALSE		FALSE	0.869498
1558	O60684	KPNA6	karyopherin subunit alpha 6	[u'NM_012316']	1	32573732	32636492			chr1:32647133C>G (rs56283088)	1.68296e-05	FALSE	chr1:32636403G>A (rs201663407)	0.151413	FALSE	0.996446	0.0400133	0.00176956	0.642337	0.999999	0.000454287	0.00334019	0.0895748	0.221002	0.221002	FALSE	0.795829	FALSE	0.795523	FALSE	0.948422	FALSE	0.775301	FALSE	0.841281	FALSE	0.806532	0.801963	FALSE	0.965982	FALSE	0.968736	FALSE	0.966562
14960	Q9H0R5	GBP3	guanylate binding protein 3	[u'NM_018284']	1	89473410	89486404			chr1:89286673G>A (rs786921)	3.68701e-08	TRUE	chr1:89479771G>A (rs200573819)	0.00232918	FALSE	0.131026	0.211481	-0.00134155	0.137532	0.797235	0.337406	-0.00128432	0.299815	0.221013	0.221013	FALSE	0.795829	FALSE	0.795523	FALSE	0.718057	FALSE	0.90289	FALSE		FALSE	0.806532	0.677911	FALSE	0.945801	FALSE		FALSE	0.94695
2962	P09769	FGR	FGR proto-oncogene, Src family tyrosine kinase	[u'NM_005248']	1	27939428	27950427		0	chr1:27942079G>A (rs149452269)	2.97902e-05	FALSE	chr1:27942079G>A (rs149452269)	2.97902e-05	FALSE	0.997739	0.0392815	-0.00266486	0.0972742	0.999998	0.00153674	0.00129528	0.652399	0.221101	0.221101	FALSE	0.795829	FALSE	0.795523	FALSE	0.659781	FALSE	0.97103	FALSE	0.841281	FALSE	0.806532	0.159948	FALSE	0.75514	FALSE	0.801272	FALSE	0.761686
4762	P47895	ALDH1A3	aldehyde dehydrogenase 1 family member A3	[u'NM_000693']	15	101420113	101454975			chr15:101189995T>C (rs79850994)	0.0011521	FALSE	chr15:101433161G>A (rs150542846)	0.0474166	FALSE	0.973633	0.100181	-0.00230304	0.143842	0.999843	0.00716337	0.000867685	0.418667	0.221106	0.221106	FALSE	0.795829	FALSE	0.795523	FALSE	0.725927	FALSE	0.932849	FALSE	0.841281	FALSE	0.806532	0.353356	FALSE	0.861949	FALSE	0.88585	FALSE	0.865932
6478	Q13049	TRIM32	tripartite motif containing 32	[u'NM_012210']	9	119460022	119461980			chr9:119351562T>G (rs7849245)	7.18122e-05	FALSE	chr9:119461000A>G (rs373287765)	0.0763576	FALSE	0.992484	0.0559849	0.00213781	0.20193	1	0.00123788	0.00232531	0.231153	0.221157	0.221157	FALSE	0.795829	FALSE	0.795523	FALSE	0.773413	FALSE	0.878966	FALSE	0.841281	FALSE	0.806532	0.354087	FALSE	0.861983	FALSE	0.88585	FALSE	0.865951
1220	O43261	DLEU1	deleted in lymphocytic leukemia 1	[u'NR_002605']	13	50656573	50678952			chr13:51105334G>A (rs3118905)	5.076e-05	FALSE	chr13:50656582T>A (rs2066575)	0.0500533	FALSE	0.743313	0.289092	0.0013858	0.208116	0.970734	0.11237	0.00164787	0.130264	0.221224	0.221224	FALSE	0.795829	FALSE	0.795523	FALSE	0.779547	FALSE	0.823922	FALSE	0.841281	FALSE	0.806532	0.974507	FALSE	0.999335	FALSE	0.999812	FALSE	0.999494
5167	P52798	EFNA4	ephrin A4	[u'NM_005227']	1	155036300	155041462			chr1:155151048G>C (rs150155187)	0.00111273	FALSE	chr1:155039346C>A (rs200677884)	0.0461901	FALSE	0.991709	0.0754674	-0.00281478	0.0946311	0.999987	0.00339682	0.00203414	0.692994	0.221232	0.221232	FALSE	0.795829	FALSE	0.795523	FALSE	0.654857	FALSE	0.974786	FALSE	0.841281	FALSE	0.806532	0.281743	FALSE	0.832492	FALSE	0.864087	FALSE	0.837126
5839	P80108	GPLD1	glycosylphosphatidylinositol specific phospholipase D1	[u'NM_001503']	6	24429263	24489739			chr6:24289124A>C (rs144695853)	0.000128996	FALSE	chr6:24472814G>A (rs62400471)	0.0209191	FALSE	0.286119	0.0574935	-0.00228883	0.225738	0.539635	0.101248	0.00226641	0.187509	0.221235	0.221235	FALSE	0.795829	FALSE	0.795523	FALSE	0.79738	FALSE	0.86109	FALSE	0.841281	FALSE	0.806532	0.75463	FALSE	0.958774	FALSE	0.9623	FALSE	0.959375
8621	Q68CJ9	CREB3L3	cAMP responsive element binding protein 3 like 3	[u'NM_032607']	19	4153745	4171963			chr19:4112478A>G (rs350898)	1.5355e-06	FALSE	chr19:4171805G>A (rs144785273)	0.00763945	FALSE	0.996569	0.0264566	0.00295105	0.0833126	1	0.000708538	-0.000148077	0.93287	0.221236	0.221236	FALSE	0.795829	FALSE	0.795523	FALSE	0.630866	FALSE	0.995727	FALSE	0.841281	FALSE	0.806532	0.26279	FALSE	0.82614	FALSE	0.857062	FALSE	0.831236
15080	Q9H2G4	TSPYL2	TSPY like 2	[u'NM_022117']	X	53111681	53117118			chrX:53226064G>C (rs782405999)	0.0151452	FALSE	chrX:53115109A>G (rs782072659)	0.016546	FALSE	0.992798	0.0455659	0.00558896	0.0991323	0.998352	0.0214514	-0.0148248	0.179018	0.221238	0.221238	FALSE	0.795829	FALSE	0.795523	FALSE	0.662992	FALSE	0.855486	FALSE	0.841281	FALSE	0.806532	0.388059	FALSE	0.869875	FALSE	0.891018	FALSE	0.873103
