## Supplementary Table S3 for "PWAS: Proteome-Wide Association Study" (part 41 of 414)

### Sheet: 5 (Systolic blood pr...) (continued)
gene_index	uniprot_id	symbol	name	refseq_ids	chr	cds_start	cds_end	recognized_by_omim	max_otp_non_genetic_mean_association_score	most_significant_nearby_variant	most_significant_nearby_variant_pval	is_significant_by_nearby_variants	most_significant_score_affecting_variant	most_significant_score_affecting_variant_pval	is_significant_by_score_affecting_variants	pwas_dominant_avg_score	pwas_dominant_std_score	pwas_dominant_r	pwas_dominant_pval	pwas_recessive_avg_score	pwas_recessive_std_score	pwas_recessive_r	pwas_recessive_pval	pwas_combined_pval	pwas_effective_pval	pwas_fdr_significant	pwas_fdr_qval	pwas_combined_fdr_significant	pwas_combined_fdr_qval	pwas_dominant_fdr_significant	pwas_dominant_fdr_qval	pwas_recessive_fdr_significant	pwas_recessive_fdr_qval	pwas_fdr_significant_given_no_significant_nearby_variant	pwas_fdr_qval_given_no_significant_nearby_variant	pwas_fdr_significant_given_no_significant_score_affecting_variant	pwas_fdr_qval_given_no_significant_score_affecting_variant	skat_pval	skat_fdr_significant	skat_fdr_qval	skat_fdr_significant_given_no_significant_nearby_variant	skat_fdr_qval_given_no_significant_nearby_variant	skat_fdr_significant_given_no_significant_score_affecting_variant	skat_fdr_qval_given_no_significant_score_affecting_variant
2650	P04792	HSPB1	heat shock protein family B (small) member 1	[u'NM_001540']	7	75932030	75933487			chr7:76029876G>A (rs528086616)	0.000713327	FALSE	chr7:75933444T>C (rs566147163)	0.0845812	FALSE	0.995376	0.0398424	0.00207146	0.352526	1	0.000483903	0.00282603	0.150199	0.221287	0.221287	FALSE	0.795829	FALSE	0.795523	FALSE	0.868363	FALSE	0.840499	FALSE	0.841281	FALSE	0.806532	0.93094	FALSE	0.989548	FALSE	0.990866	FALSE	0.989876
9624	Q7L0X2	ERICH6	glutamate rich 6	[u'NM_152394']	3	150377682	150421685			chr3:149952041T>C (rs2200541)	0.000187612	FALSE	chr3:150421661C>T (rs199862803)	0.0254281	FALSE	0.891089	0.200166	0.00256331	0.0825459	0.998139	0.0217937	-0.000241229	0.836663	0.221348	0.221348	FALSE	0.795829	FALSE	0.795523	FALSE	0.629881	FALSE	0.989117	FALSE	0.841281	FALSE	0.806532	0.257572	FALSE	0.82157	FALSE	0.854088	FALSE	0.826805
6432	Q12908	SLC10A2	solute carrier family 10 member 2	[u'NM_000452']	13	103698486	103718599			chr13:103388120A>G (rs9300757)	6.72875e-05	FALSE	chr13:103701723T>A (rs149096396)	0.0206926	FALSE	0.316228	0.100558	-0.000481707	0.639	0.58587	0.248142	-0.00243506	0.0937005	0.221366	0.221366	FALSE	0.795829	FALSE	0.795523	FALSE	0.94775	FALSE	0.783444	FALSE	0.841281	FALSE	0.806532	0.916685	FALSE	0.987211	FALSE	0.988961	FALSE	0.987546
13861	Q96SI1	KCTD15	potassium channel tetramerization domain containing 15	[u'NM_024076']	19	34291360	34303850			chr19:33845598C>A (rs17529948)	0.000193711	FALSE	chr19:34297862G>A (rs199530630)	0.0239082	FALSE	0.999254	0.0188755	-0.0036381	0.135406	0.999999	0.000222249	-0.00156392	0.298556	0.221517	0.221517	FALSE	0.796057	FALSE	0.795751	FALSE	0.716113	FALSE	0.90289	FALSE	0.841434	FALSE	0.806757	0.211895	FALSE	0.793623	FALSE	0.833845	FALSE	0.799591
500	B1AK53	ESPN	espin	[u'NM_031475']	1	6485016	6520203			chr1:6689824A>G (rs12079872)	6.31584e-06	FALSE	chr1:6508902C>G (rs560871360)	0.00127941	FALSE	0.96313	0.0894135	-0.00354001	0.105457	0.999396	0.00976247	-0.000119038	0.69677	0.221519	0.221519	FALSE	0.796057	FALSE	0.795751	FALSE	0.675608	FALSE	0.974845	FALSE	0.841434	FALSE	0.806757	0.268101	FALSE	0.82842	FALSE	0.859747	FALSE	0.833267
3148	P10243	MYBL1	MYB proto-oncogene like 1	[u'XM_034274']	8	67476935	67525073			chr8:67336120G>T (rs57951167)	0.00112329	FALSE	chr8:67484815T>C (rs548189828)	0.0222558	FALSE	0.987778	0.0571206	-0.0035893	0.082942	0.999967	0.00268202	-0.000530233	0.999559	0.221604	0.221604	FALSE	0.796202	FALSE	0.795896	FALSE	0.630547	FALSE	0.999896	FALSE	0.841544	FALSE	0.806901	0.0839806	FALSE	0.665393	FALSE	0.727453	FALSE	0.674431
14590	Q9BY12	SCAPER	S-phase cyclin A associated protein in the ER	[u'NM_020843']	15	76640977	77176158			chr15:76168567A>T (rs577222050)	0.000210909	FALSE	chr15:76641005C>T (rs563379418)	0.0203762	FALSE	0.485255	0.494726	0.00410956	0.0838473	0.874313	0.27776	0.00123627	0.527538	0.221881	0.221881	FALSE	0.796722	FALSE	0.796411	FALSE	0.633276	FALSE	0.953938	FALSE	0.84207	FALSE	0.80737	0.439731	FALSE	0.891573	FALSE	0.909153	FALSE	0.894356
5699	P62841	RPS15	ribosomal protein S15	[u'NM_001018']	19	1438425	1440458			chr19:1813207A>G (rs7259484)	2.07471e-08	TRUE	chr19:1440230C>G (rs143917369)	0.141382	FALSE	0.998881	0.0210904	0.00154217	0.121424	1	6.54854e-05	-0.00193836	0.50421	0.221918	0.221918	FALSE	0.796722	FALSE	0.796411	FALSE	0.702198	FALSE	0.947174	FALSE		FALSE	0.80737	0.121981	FALSE	0.715634	FALSE		FALSE	0.722821
14030	Q99750	MDFI	MyoD family inhibitor	[u'NM_005586']	6	41606488	41621310			chr6:41895235G>A (rs199966307)	0.000107063	FALSE	chr6:41621210A>G (rs201503063)	0.00865591	FALSE	0.998069	0.0207707	-0.00181804	0.0839403	1	0.00039126	-0.000269348	0.972797	0.221965	0.221965	FALSE	0.796722	FALSE	0.796411	FALSE	0.633369	FALSE	0.997616	FALSE	0.84207	FALSE	0.80737	0.627931	FALSE	0.933652	FALSE	0.944401	FALSE	0.93516
16365	Q9NYV4	CDK12	cyclin dependent kinase 12	[u'NM_016507']	17	37618325	37687566			chr17:37618983C>G (rs751443032)	0.000144595	FALSE	chr17:37618983C>G (rs751443032)	0.000144595	FALSE	0.99122	0.0519468	0.00103764	0.605379	0.999986	0.00224729	-0.00309756	0.107101	0.222045	0.222045	FALSE	0.796722	FALSE	0.796411	FALSE	0.940125	FALSE	0.803415	FALSE	0.84207	FALSE	0.80737	0.0604737	FALSE	0.620716	FALSE	0.696176	FALSE	0.631126
7196	Q15642	TRIP10	thyroid hormone receptor interactor 10	[u'NM_001288962']	19	6739773	6751219			chr19:7224431G>A (rs7248104)	2.81607e-08	TRUE	chr19:6743743A>G (rs137899128)	0.0222399	FALSE	0.984089	0.0767447	-0.00262147	0.287662	1.00001	0.00173159	0.0027954	0.171813	0.222089	0.222089	FALSE	0.796722	FALSE	0.796411	FALSE	0.836337	FALSE	0.846193	FALSE		FALSE	0.80737	0.860787	FALSE	0.977412	FALSE		FALSE	0.977928
2311	O95858	TSPAN15	tetraspanin 15	[u'NM_012339']	10	71211351	71266731			chr10:70939801G>A (rs10998624)	0.000287612	FALSE	chr10:71266703G>T (rs148515448)	0.0957123	FALSE	0.915608	0.260147	0.00148653	0.502015	0.99883	0.032807	0.0032074	0.0955048	0.22216	0.22216	FALSE	0.796722	FALSE	0.796411	FALSE	0.912865	FALSE	0.788868	FALSE	0.84207	FALSE	0.80737	0.826212	FALSE	0.972108	FALSE	0.975484	FALSE	0.972723
8114	Q5M775	SPECC1	sperm antigen with calponin homology and coiled-coil domains 1	[u'NM_152904']	17	19999965	20217375			chr17:19911649A>C (rs36034566)	1.08124e-07	TRUE	chr17:20217329A>G (rs147331469)	0.00280488	FALSE	0.941751	0.0457087	-0.00249839	0.282342	0.996183	0.0102749	0.00366845	0.128864	0.22227	0.22227	FALSE	0.796722	FALSE	0.796411	FALSE	0.832539	FALSE	0.821766	FALSE		FALSE	0.80737	0.558013	FALSE	0.919063	FALSE		FALSE	0.921064
3026	P0C7X2	ZNF688	zinc finger protein 688	[u'NM_145271']	16	30581240	30582950			chr16:30111904A>C (rs6565174)	1.51063e-05	FALSE	chr16:30581524G>T (rs149939031)	0.00635296	FALSE	0.991305	0.0633515	-0.00273904	0.15676	0.999979	0.00280601	-0.0023183	0.268696	0.222325	0.222325	FALSE	0.796722	FALSE	0.796411	FALSE	0.737466	FALSE	0.898093	FALSE	0.84207	FALSE	0.80737	0.0356924	FALSE	0.558763	FALSE	0.655259	FALSE	0.573909
5484	P59047	NLRP5	NLR family pyrin domain containing 5	[u'NM_153447']	19	56511092	56572891			chr19:56758273A>T (rs183331172)	0.000574692	FALSE	chr19:56539800G>A (rs569117346)	0.00265095	FALSE	0.599417	0.199273	-0.0034817	0.197314	0.957076	0.0788685	0.00187767	0.761425	0.222325	0.222325	FALSE	0.796722	FALSE	0.796411	FALSE	0.77173	FALSE	0.982687	FALSE	0.84207	FALSE	0.80737	0.869342	FALSE	0.978349	FALSE	0.981187	FALSE	0.978866
2839	P08069	IGF1R	insulin like growth factor 1 receptor	[u'NM_000875']	15	99192811	99500668			chr15:98713414T>C (rs72758775)	0.000210496	FALSE	chr15:99250892A>G (rs200131538)	0.054171	FALSE	0.983991	0.0723129	-0.00246118	0.108103	1.00007	0.00291061	0.0023805	0.466793	0.222339	0.222339	FALSE	0.796722	FALSE	0.796411	FALSE	0.681356	FALSE	0.939217	FALSE	0.84207	FALSE	0.80737	0.382185	FALSE	0.869478	FALSE	0.891018	FALSE	0.872861
15904	Q9NRC9	OTOR	otoraplin	[u'NM_020157']	20	16729047	16731760			chr20:16532541C>T (rs6111174)	0.000541838	FALSE	chr20:16729059T>G (rs569371114)	0.00798586	FALSE	0.629166	0.463711	-0.00341065	0.121909	0.955257	0.197621	-0.00219224	0.23191	0.22236	0.22236	FALSE	0.796722	FALSE	0.796411	FALSE	0.702679	FALSE	0.878966	FALSE	0.84207	FALSE	0.80737	0.47309	FALSE	0.900104	FALSE	0.917864	FALSE	0.902682
16815	Q9UGM6	WARS2	tryptophanyl tRNA synthetase 2, mitochondrial	[u'NM_015836']	1	119575537	119683267			chr1:120056771A>G (rs587706159)	0.0116983	FALSE	chr1:119584947T>C (rs201758984)	0.0124427	FALSE	0.913897	0.257997	0.000218881	0.497571	0.998631	0.0345124	0.00265863	0.134125	0.222375	0.222375	FALSE	0.796722	FALSE	0.796411	FALSE	0.911528	FALSE	0.826192	FALSE	0.84207	FALSE	0.80737	0.597274	FALSE	0.926226	FALSE	0.938783	FALSE	0.927873
1722	O75344	FKBP6	FK506 binding protein 6	[u'NM_003602']	7	72742432	72756894			chr7:73207436G>A (rs78194923)	0.00109356	FALSE	chr7:72755347C>A (rs201862819)	0.0200619	FALSE	0.980877	0.120621	-7.37589e-05	0.820882	0.99995	0.00640578	-0.00401559	0.088564	0.222422	0.222422	FALSE	0.796722	FALSE	0.796411	FALSE	0.975014	FALSE	0.771693	FALSE	0.84207	FALSE	0.80737	0.816878	FALSE	0.969558	FALSE	0.972649	FALSE	0.970233
6799	Q14152	EIF3A	eukaryotic translation initiation factor 3 subunit A	[u'NM_003750']	10	120795554	120840188			chr10:121288501G>A (rs17098973)	9.46165e-05	FALSE	chr10:120802082C>T (rs149533913)	0.008941	FALSE	0.985666	0.0724098	-0.000976222	0.432731	0.999998	0.00259241	0.00181826	0.122013	0.222433	0.222433	FALSE	0.796722	FALSE	0.796411	FALSE	0.895296	FALSE	0.818797	FALSE	0.84207	FALSE	0.80737	0.506413	FALSE	0.908306	FALSE	0.924151	FALSE	0.910589
12963	Q96CS2	HAUS1	HAUS augmin like complex subunit 1	[u'NM_138443']	18	43684378	43708088			chr18:44075486A>C (rs4890329)	0.00117327	FALSE	chr18:43685199A>G (rs531449737)	0.046983	FALSE	0.994999	0.0437751	-0.00176411	0.0958304	0.999998	0.000822617	-0.000515261	0.578448	0.222435	0.222435	FALSE	0.796722	FALSE	0.796411	FALSE	0.655815	FALSE	0.958916	FALSE	0.84207	FALSE	0.80737	0.292503	FALSE	0.837205	FALSE	0.866481	FALSE	0.841855
8979	Q6P5Q4	LMOD2	leiomodin 2	[u'NM_207163']	7	123296018	123303796			chr7:123302331C>T (rs368348168)	0.000473126	FALSE	chr7:123302331C>T (rs368348168)	0.000473126	FALSE	0.990855	0.0770982	-0.00439748	0.094037	0.999878	0.00928741	-0.00175484	0.503227	0.222474	0.222474	FALSE	0.796722	FALSE	0.796411	FALSE	0.654587	FALSE	0.947174	FALSE	0.84207	FALSE	0.80737	0.117077	FALSE	0.714827	FALSE	0.770013	FALSE	0.721858
14969	Q9H0V9	LMAN2L	lectin, mannose binding 2 like	[u'NM_030805']	2	97372996	97405777			chr2:97582235A>T (rs13018621)	1.47122e-08	TRUE	chr2:97377453C>T (rs141144992)	0.311808	FALSE	0.999416	0.00994748	-0.00111535	0.565586	1	2.09569e-05	-0.00383409	0.10331	0.222525	0.222525	FALSE	0.796722	FALSE	0.796411	FALSE	0.932018	FALSE	0.797925	FALSE		FALSE	0.80737	0.813158	FALSE	0.969023	FALSE		FALSE	0.96973
16987	Q9UJJ9	GNPTG	N-acetylglucosamine-1-phosphate transferase gamma subunit	[u'NM_032520']	16	1401967	1413089			chr16:1364281T>C (rs4984806)	1.27309e-05	FALSE	chr16:1402290A>T (rs368478807)	0.00418728	FALSE	0.993411	0.0565276	0.00256632	0.0830568	0.999999	0.000869768	-0.000954155	0.965192	0.222553	0.222553	FALSE	0.796722	FALSE	0.796411	FALSE	0.630547	FALSE	0.997282	FALSE	0.842156	FALSE	0.80737	0.351915	FALSE	0.861731	FALSE	0.88585	FALSE	0.86573
655	O00139	KIF2A	kinesin family member 2A	[u'NM_004520']	5	61602300	61681393		0	chr5:61594180C>T (rs11747516)	9.36558e-10	TRUE	chr5:61653967C>G (rs561322134)	0.00994606	FALSE	0.998537	0.0257524	-0.00291039	0.13212	0.999999	0.000353227	-0.000489241	0.3395	0.222611	0.222611	FALSE	0.796769	FALSE	0.796458	FALSE	0.713483	FALSE	0.919127	FALSE		FALSE	0.807415	0.246668	FALSE	0.816112	FALSE		FALSE	0.821546
7877	Q53H82	LACTB2	lactamase beta 2	[u'NM_016027']	8	71550098	71581355			chr8:71167994C>T (rs2926702)	0.00199759	FALSE	chr8:71556452TCAGTGTGGC>T (8:71556452_TCAGTGTGGC_T)	0.154626	FALSE	0.985391	0.114776	-0.00223672	0.0908418	0.99995	0.00666689	0.00054408	0.787136	0.222733	0.222733	FALSE	0.797046	FALSE	0.796735	FALSE	0.649645	FALSE	0.986146	FALSE	0.842593	FALSE	0.807692	0.145176	FALSE	0.739511	FALSE	0.787641	FALSE	0.745972
17840	Q9Y5I2	PCDHA10	protocadherin alpha 10	[u'NM_018901']	5	140235634	140389519			chr5:140051086C>T (rs560601583)	0.000259106	FALSE	chr5:140236832A>T (rs140390466)	0.000477605	FALSE	0.284857	0.269579	0.000864623	0.767776	0.853689	0.255621	-0.0028082	0.113209	0.222781	0.222781	FALSE	0.797058	FALSE	0.796746	FALSE	0.969502	FALSE	0.812888	FALSE	0.842593	FALSE	0.8077	0.084471	FALSE	0.666615	FALSE	0.727967	FALSE	0.675615
6033	Q01974	ROR2	receptor tyrosine kinase like orphan receptor 2	[u'NM_001318204']	9	94485947	94712245			chr9:94271613T>C (rs7847477)	2.32601e-05	FALSE	chr9:94712230C>A (rs568551091)	0.0241669	FALSE	0.836885	0.0701923	0.00202612	0.128135	0.984664	0.0254551	0.00120626	0.558493	0.222862	0.222862	FALSE	0.797187	FALSE	0.796875	FALSE	0.706681	FALSE	0.958183	FALSE	0.842685	FALSE	0.807828	0.630212	FALSE	0.933819	FALSE	0.944481	FALSE	0.935311
10183	Q86WZ0	HEATR4	HEAT repeat containing 4	[u'NM_203309']	14	73945314	73989856			chr14:73582301C>T (rs362439)	2.57824e-08	TRUE	chr14:73989786C>T (rs569097038)	0.0303508	FALSE	0.887254	0.2437	-0.000283474	0.720786	1.0091	0.0397058	0.00259304	0.128079	0.222965	0.222965	FALSE	0.797271	FALSE	0.796959	FALSE	0.963793	FALSE	0.821766	FALSE		FALSE	0.807901	0.232394	FALSE	0.807047	FALSE		FALSE	0.812463
865	O14613	CDC42EP2	CDC42 effector protein 2	[u'NM_006779']	11	65088370	65088999			chr11:65391317G>A (rs12801636)	2.7765e-08	TRUE	chr11:65088763C>T (rs200204535)	0.00253575	FALSE	0.996588	0.0403119	-0.00117099	0.32095	0.999999	0.000861616	0.00329732	0.163806	0.223036	0.223036	FALSE	0.797271	FALSE	0.796959	FALSE	0.856022	FALSE	0.841394	FALSE		FALSE	0.807901	0.464422	FALSE	0.897992	FALSE		FALSE	0.900506
7712	Q494V2	CFAP100	cilia and flagella associated protein 100	[u'NM_182628']	3	126114844	126155244			chr3:126078890C>T (rs1358087)	0.000306046	FALSE	chr3:126137965C>T (rs202020872)	0.0156327	FALSE	0.746765	0.369053	0.00220515	0.787751	0.981284	0.113934	-0.00231438	0.115922	0.223051	0.223051	FALSE	0.797271	FALSE	0.796959	FALSE	0.970743	FALSE	0.813107	FALSE	0.843188	FALSE	0.807901	0.203223	FALSE	0.785623	FALSE	0.826986	FALSE	0.791874
11636	Q8NGG5	OR8K1	olfactory receptor family 8 subfamily K member 1	[u'NM_001002907']	11	56113515	56114471			chr11:55681865T>C (rs12419022)	1.64439e-07	TRUE	chr11:56113593C>A (rs10896272)	0.00457006	FALSE	0.111484	0.313972	-0.00131089	0.48291	0.302452	0.415682	-0.00217375	0.0910311	0.223064	0.223064	FALSE	0.797271	FALSE	0.796959	FALSE	0.906761	FALSE	0.778197	FALSE		FALSE	0.807901	0.62893	FALSE	0.933667	FALSE		FALSE	0.935165
13583	Q96N46	TTC14	tetratricopeptide repeat domain 14	[u'NM_133462']	3	180320050	180328327			chr3:180038560G>A (rs115936264)	0.00125013	FALSE	chr3:180328283C>G (rs575959440)	0.102053	FALSE	0.991872	0.0524404	-0.00049175	0.746272	1	0.000890958	-0.00239695	0.0897971	0.223225	0.223225	FALSE	0.797618	FALSE	0.797305	FALSE	0.967682	FALSE	0.77615	FALSE	0.843612	FALSE	0.808243	0.599625	FALSE	0.926571	FALSE	0.939258	FALSE	0.928202
13227	Q96HD9	ACY3	aminoacylase 3	[u'NM_080658']	11	67410198	67414514			chr11:67186617G>A (rs538261452)	0.0010525	FALSE	chr11:67414492C>T (rs948445)	0.0844542	FALSE	0.758368	0.0614277	0.000653601	0.514189	0.900236	0.0724093	0.00236667	0.0997687	0.223276	0.223276	FALSE	0.797618	FALSE	0.797305	FALSE	0.916793	FALSE	0.792159	FALSE	0.843612	FALSE	0.808243	0.67611	FALSE	0.945177	FALSE	0.953783	FALSE	0.946338
14339	Q9BU02	THTPA	thiamine triphosphatase	[u'NM_024328']	14	24025967	24028046			chr14:23861811A>G (rs365990)	1.36774e-08	TRUE	chr14:24026493A>G (rs34015250)	0.115	FALSE	0.839791	0.348361	0.00276882	0.151686	0.993099	0.0781203	0.0026516	0.21843	0.223295	0.223295	FALSE	0.797618	FALSE	0.797305	FALSE	0.733113	FALSE	0.876165	FALSE		FALSE	0.808243	0.175464	FALSE	0.766039	FALSE		FALSE	0.772569
17076	Q9UKJ5	CHIC2	cysteine rich hydrophobic domain 2	[u'NM_012110']	4	54876265	54930467			chr4:54799245T>C (rs871606)	2.30399e-06	FALSE	chr4:54930367C>G (rs201359795)	0.523208	FALSE	0.999988	0.000681773	0.00157076	0.574606	1	8.63495e-10	-0.00230033	0.0906564	0.223348	0.223348	FALSE	0.797645	FALSE	0.797331	FALSE	0.933116	FALSE	0.778197	FALSE	0.84367	FALSE	0.808267	0.574605	FALSE	0.921275	FALSE	0.934759	FALSE	0.923078
7062	Q15059	BRD3	bromodomain containing 3	[u'NM_007371']	9	136898715	136918599			chr9:136522274C>T (rs6271)	9.30903e-09	TRUE	chr9:136906986T>G (rs36093130)	0.00448679	FALSE	0.982255	0.0619956	-0.00352762	0.10434	0.999986	0.00203633	0.000280371	0.555856	0.223438	0.223438	FALSE	0.797772	FALSE	0.797458	FALSE	0.673783	FALSE	0.958183	FALSE		FALSE	0.80839	0.00801529	FALSE	0.347973	FALSE		FALSE	0.370123
1640	O75061	DNAJC6	DnaJ heat shock protein family (Hsp40) member C6	[u'NM_001256864']	1	65730594	65878705			chr1:65989398G>T (rs1621286)	0.000535059	FALSE	chr1:65851438C>T (rs141833490)	0.0276587	FALSE	0.991869	0.0449449	-0.000547321	0.456645	0.999968	0.00229897	0.00250642	0.129558	0.223473	0.223473	FALSE	0.797772	FALSE	0.797458	FALSE	0.903574	FALSE	0.822796	FALSE	0.84393	FALSE	0.80839	0.590586	FALSE	0.92408	FALSE	0.936804	FALSE	0.925715
8657	Q68EN5	KIAA0895L	KIAA0895 like	[u'NM_001040715']	16	67210717	67214513			chr16:67208292C>T (Affx-80254203)	1.62599e-05	FALSE	chr16:67210754C>T (rs199684727)	0.0630327	FALSE	0.995676	0.0425545	0.00275134	0.133374	0.999997	0.00104374	-0.0017877	0.430546	0.22363	0.22363	FALSE	0.798172	FALSE	0.797858	FALSE	0.715626	FALSE	0.934651	FALSE	0.844309	FALSE	0.808792	0.448772	FALSE	0.893521	FALSE	0.911653	FALSE	0.896245
17342	Q9UPI3	FLVCR2	feline leukemia virus subgroup C cellular receptor family member 2	[u'NM_017791']	14	76045316	76112812			chr14:75626042A>C (rs910316)	0.000139056	FALSE	chr14:76088479C>T (rs146668840)	0.0209621	FALSE	0.948928	0.111345	-0.00325129	0.153288	0.99804	0.0108918	-0.000384379	0.388068	0.223686	0.223686	FALSE	0.798215	FALSE	0.7979	FALSE	0.73441	FALSE	0.927937	FALSE	0.84431	FALSE	0.808832	0.604791	FALSE	0.928203	FALSE	0.940172	FALSE	0.929786
10713	Q8N0U2	TMEM61	transmembrane protein 61	[u'NM_182532']	1	55446739	55457773			chr1:55266407G>A (rs144547920)	0.000697605	FALSE	chr1:55457594C>T (rs144935772)	0.00535024	FALSE	0.972023	0.123641	-9.17132e-05	0.648472	0.99992	0.00709679	0.00281343	0.0908305	0.223843	0.223843	FALSE	0.798454	FALSE	0.798138	FALSE	0.949212	FALSE	0.778197	FALSE	0.844344	FALSE	0.809059	0.618859	FALSE	0.931439	FALSE	0.94275	FALSE	0.933021
9934	Q7Z7L7	ZER1	zyg-11 related cell cycle regulator	[u'NM_006336']	9	131493619	131517844			chr9:131940019G>A (rs184457)	4.04209e-06	FALSE	chr9:131515471G>A (rs558393155)	0.0166676	FALSE	0.998174	0.0203363	-0.00261473	0.0855654	1	6.70467e-05	-0.000229381	0.884443	0.223844	0.223844	FALSE	0.798454	FALSE	0.798138	FALSE	0.638143	FALSE	0.992076	FALSE	0.844344	FALSE	0.809059	0.208572	FALSE	0.789867	FALSE	0.830738	FALSE	0.795924
7557	Q2VPJ9	LRRC75B	leucine rich repeat containing 75B	[u'NM_207644']	22	24981857	24989006			chr22:24734407A>G (rs543254960)	0.000791634	FALSE	chr22:24982345C>T (rs200007713)	0.0202552	FALSE	0.867666	0.213918	-0.0028882	0.192782	0.997887	0.026387	-0.00212264	0.161867	0.223902	0.223902	FALSE	0.798454	FALSE	0.798138	FALSE	0.768196	FALSE	0.840499	FALSE	0.844344	FALSE	0.809059	0.298417	FALSE	0.840657	FALSE	0.868096	FALSE	0.845083
16875	Q9UHK0	NUFIP1	NUFIP1, FMR1 interacting protein 1	[u'NM_012345']	13	45515344	45563571			chr13:46053174T>C (rs138285206)	0.00403967	FALSE	chr13:45533615C>G (rs369135124)	0.00422671	FALSE	0.499017	0.108388	-0.000783306	0.285233	0.753214	0.1932	-0.00305485	0.108942	0.223938	0.223938	FALSE	0.798454	FALSE	0.798138	FALSE	0.835129	FALSE	0.806818	FALSE	0.844344	FALSE	0.809059	0.0744267	FALSE	0.645474	FALSE	0.713652	FALSE	0.655473
15686	Q9HDD0	HRASLS	HRAS like suppressor	[u'NM_020386']	3	192973440	192988491			chr3:193078262T>C (rs80349754)	0.00017902	FALSE	chr3:192973512C>T (rs367575948)	0.0138747	FALSE	0.995503	0.0630862	0.00247185	0.185851	0.999999	0.000203965	-0.00134063	0.298561	0.223977	0.223977	FALSE	0.798454	FALSE	0.798138	FALSE	0.760224	FALSE	0.90289	FALSE	0.844344	FALSE	0.809059	0.058226	FALSE	0.61575	FALSE	0.695215	FALSE	0.626391
773	O00512	BCL9	B-cell CLL/lymphoma 9	[u'NM_004326']	1	147083636	147096757			chr1:146714457A>T (rs587687001)	0.000204528	FALSE	chr1:147095727C>A (rs142647046)	0.00770227	FALSE	0.873681	0.0820579	0.00318587	0.106531	0.985127	0.0367798	0.00167945	0.403939	0.224111	0.224111	FALSE	0.798639	FALSE	0.798322	FALSE	0.677858	FALSE	0.929362	FALSE	0.844398	FALSE	0.809236	0.659517	FALSE	0.940788	FALSE	0.949863	FALSE	0.942013
17876	Q9Y5Q8	GTF3C5	general transcription factor IIIC subunit 5	[u'NM_001122823']	9	135906399	135933364			chr9:135845035G>A (rs2905072)	6.66381e-05	FALSE	chr9:135919250C>G (rs376483496)	0.0104955	FALSE	0.982769	0.0875496	0.00296833	0.135233	1.00002	0.00186887	0.00114719	0.419475	0.224126	0.224126	FALSE	0.798639	FALSE	0.798322	FALSE	0.716113	FALSE	0.932849	FALSE	0.844398	FALSE	0.809236	0.46669	FALSE	0.899155	FALSE	0.917289	FALSE	0.901635
16893	Q9UHR5	SAP30BP	SAP30 binding protein	[u'NM_013260']	17	73663453	73702598			chr17:74080636C>T (rs564337196)	4.14083e-05	FALSE	chr17:73664704C>T (rs200034773)	0.121287	FALSE	0.998037	0.0237735	-0.00232239	0.0848064	1	0.00023727	0.000690045	0.869269	0.224164	0.224164	FALSE	0.798639	FALSE	0.798322	FALSE	0.634889	FALSE	0.991536	FALSE	0.844398	FALSE	0.809236	0.185812	FALSE	0.772684	FALSE	0.816086	FALSE	0.778932
7022	Q15003	NCAPH	non-SMC condensin I complex subunit H	[u'NM_015341']	2	97001568	97039086			chr2:97528099A>G (rs114089901)	5.34379e-07	FALSE	chr2:97019117C>G (rs200479230)	0.0245228	FALSE	0.943345	0.0558969	0.00279502	0.14044	0.995218	0.0159342	0.00218726	0.237767	0.224236	0.224236	FALSE	0.798713	FALSE	0.798395	FALSE	0.722484	FALSE	0.879315	FALSE	0.844398	FALSE	0.809305	0.885493	FALSE	0.981244	FALSE	0.983455	FALSE	0.981663
11556	Q8NFW5	DMBX1	diencephalon/mesencephalon homeobox 1	[u'NM_147192']	1	46972683	46978163			chr1:46563680C>A (rs1085244)	6.80295e-06	FALSE	chr1:46978153C>T (rs200058413)	0.0867319	FALSE	0.997176	0.02401	0.00212336	0.540962	0.999999	0.00043651	-0.00250921	0.109596	0.224274	0.224274	FALSE	0.798713	FALSE	0.798395	FALSE	0.924339	FALSE	0.808092	FALSE	0.844398	FALSE	0.809305	0.272546	FALSE	0.829871	FALSE	0.861042	FALSE	0.834679
3157	P10412	HIST1H1E	histone cluster 1 H1 family member e	[u'NM_005321']	6	26156619	26157275			chr6:26121153C>T (rs198826)	3.32806e-09	TRUE	chr6:26156884G>A (rs369813599)	0.0130808	FALSE	0.98369	0.0906217	0.00140933	0.287688	0.99995	0.00505517	0.00263771	0.152907	0.224352	0.224352	FALSE	0.798831	FALSE	0.798513	FALSE	0.836337	FALSE	0.840499	FALSE		FALSE	0.809421	0.260966	FALSE	0.824894	FALSE		FALSE	0.83003
6587	Q13363	CTBP1	C-terminal binding protein 1	[u'NM_001328']	4	1206031	1242743			chr4:983060T>C (rs3796622)	0.000175707	FALSE	chr4:1219193C>T (rs535413566)	0.0268628	FALSE	0.998327	0.0187899	0.00243459	0.0849731	1	0.000168594	0.00085639	0.8625	0.224404	0.224404	FALSE	0.798857	FALSE	0.798539	FALSE	0.635337	FALSE	0.991536	FALSE	0.844676	FALSE	0.809444	0.441347	FALSE	0.89275	FALSE	0.910536	FALSE	0.895521
6552	Q13261	IL15RA	interleukin 15 receptor subunit alpha	[u'NM_002189', u'NM_172200']	10	5995061	6019455			chr10:6261537T>G (Affx-80238478)	0.00102886	FALSE	chr10:6008165C>T (rs377470890)	0.0890186	FALSE	0.789612	0.124001	-0.00218702	0.10042	0.956981	0.0759419	0.000586503	0.997865	0.224508	0.224508	FALSE	0.799066	FALSE	0.798748	FALSE	0.666953	FALSE	0.999793	FALSE	0.844853	FALSE	0.809653	0.909676	FALSE	0.987189	FALSE	0.988885	FALSE	0.987546
9933	Q7Z7L1	SLFN11	schlafen family member 11	[u'NM_152270']	17	33679378	33690826			chr17:33430520G>A (Affx-92046599)	0.000527206	FALSE	chr17:33690225T>C (rs550054913)	0.0123301	FALSE	0.42978	0.194137	0.000461222	0.807584	0.905552	0.125825	-0.00123605	0.0883471	0.22459	0.22459	FALSE	0.7992	FALSE	0.798881	FALSE	0.972952	FALSE	0.771693	FALSE	0.844951	FALSE	0.809785	0.816493	FALSE	0.969558	FALSE	0.972649	FALSE	0.970233
9334	Q6ZMB5	TMEM184A	transmembrane protein 184A	[u'NM_152689']	7	1586591	1595120			chr7:1195692A>G (rs73033340)	1.016e-09	TRUE	chr7:1595093T>C (rs763256919)	0.024617	FALSE	0.54482	0.223167	0.0012919	0.16921	0.925287	0.134241	-0.000694576	0.487544	0.224877	0.224877	FALSE	0.799921	FALSE	0.799601	FALSE	0.744846	FALSE	0.944769	FALSE		FALSE	0.810507	0.55713	FALSE	0.919063	FALSE		FALSE	0.921064
13791	Q96RI1	NR1H4	nuclear receptor subfamily 1 group H member 4	[u'NM_005123']	12	100897166	100957264			chr12:100795603T>C (rs576070572)	0.000582603	FALSE	chr12:100930309C>A (rs530192758)	0.00323854	FALSE	0.992031	0.0606331	0.00254438	0.238925	0.999988	0.00221134	0.00214056	0.187913	0.224892	0.224892	FALSE	0.799921	FALSE	0.799601	FALSE	0.804825	FALSE	0.86109	FALSE	0.845875	FALSE	0.810507	0.644073	FALSE	0.936533	FALSE	0.946236	FALSE	0.937891
13529	Q96MG2	JSRP1	junctional sarcoplasmic reticulum protein 1	[u'NM_144616']	19	2252331	2255313			chr19:2116281T>C (rs2240656)	8.12638e-09	TRUE	chr19:2253655C>T (rs201363415)	0.0195621	FALSE	0.831643	0.232524	0.00190117	0.298225	0.98714	0.0655399	0.00324322	0.0846554	0.224927	0.224927	FALSE	0.799921	FALSE	0.799601	FALSE	0.842462	FALSE	0.764958	FALSE		FALSE	0.810507	0.687927	FALSE	0.947542	FALSE		FALSE	0.948603
11334	Q8NC44	FAM134A	family with sequence similarity 134 member A	[u'NM_024293']	2	220043075	220047348			chr2:220104543G>A (rs74865497)	0.000213661	FALSE	chr2:220046840G>A (rs3210652)	0.00851865	FALSE	0.843741	0.102814	-0.00214815	0.190469	0.975667	0.0352969	-0.00156398	0.428387	0.225091	0.225091	FALSE	0.800343	FALSE	0.800023	FALSE	0.76597	FALSE	0.933628	FALSE	0.846409	FALSE	0.810931	0.874591	FALSE	0.979776	FALSE	0.982265	FALSE	0.980261
5064	P51648	ALDH3A2	aldehyde dehydrogenase 3 family member A2	[u'NM_000382']	17	19552285	19578882			chr17:19911649A>C (rs36034566)	1.08124e-07	TRUE	chr17:19575270G>A (rs199548781)	0.00618712	FALSE	0.969943	0.142511	0.00286542	0.108477	0.99996	0.00565638	-0.000657999	0.56652	0.225247	0.225247	FALSE	0.800566	FALSE	0.800245	FALSE	0.681724	FALSE	0.958916	FALSE		FALSE	0.811132	0.305659	FALSE	0.842771	FALSE		FALSE	0.847077
10592	Q8IYJ1	CPNE9	copine family member 9	[u'NM_001033755']	3	9745681	9771373			chr3:9632314T>C (rs2648581)	0.000100429	FALSE	chr3:9756609T>C (rs370371620)	0.0503864	FALSE	0.986067	0.086345	-0.00283681	0.106866	0.999983	0.00318673	0.000699001	0.584648	0.225309	0.225309	FALSE	0.800566	FALSE	0.800245	FALSE	0.679504	FALSE	0.958916	FALSE	0.84672	FALSE	0.811132	0.473955	FALSE	0.900249	FALSE	0.918128	FALSE	0.902894
2096	O95167	NDUFA3	NADH:ubiquinone oxidoreductase subunit A3	[u'NM_004542']	19	54606187	54610206			chr19:54976310T>C (rs549195475)	4.14074e-06	FALSE	chr19:54606472G>C (rs373312737)	0.0908251	FALSE	0.999544	0.00773097	0.00203207	0.113063	1	1.27367e-05	-0.00169879	0.522791	0.225357	0.225357	FALSE	0.800566	FALSE	0.800245	FALSE	0.689119	FALSE	0.953126	FALSE	0.84672	FALSE	0.811132	0.27567	FALSE	0.831542	FALSE	0.862955	FALSE	0.836228
6079	Q02779	MAP3K10	mitogen-activated protein kinase kinase kinase 10	[u'NM_002446']	19	40697939	40721196			chr19:41077501T>C (rs1165840)	3.25417e-05	FALSE	chr19:40704317G>A (rs202232339)	0.0194056	FALSE	0.989493	0.0529868	-0.00165932	0.33147	1.00002	0.00155581	-0.00187841	0.148896	0.225377	0.225377	FALSE	0.800566	FALSE	0.800245	FALSE	0.859433	FALSE	0.840339	FALSE	0.84672	FALSE	0.811132	0.243774	FALSE	0.813952	FALSE	0.848033	FALSE	0.819298
13093	Q96EV8	DTNBP1	dystrobrevin binding protein 1	[u'NM_032122']	6	15523209	15663100			chr6:15133366A>G (rs2747493)	0.0021931	FALSE	chr6:15533582G>A (rs556813776)	0.00883512	FALSE	0.98473	0.0469442	0.0023119	0.0843785	0.999869	0.00389566	0.000551804	0.718999	0.22541	0.22541	FALSE	0.800566	FALSE	0.800245	FALSE	0.634821	FALSE	0.977408	FALSE	0.84672	FALSE	0.811132	0.24932	FALSE	0.817506	FALSE	0.850308	FALSE	0.822843
14362	Q9BUH8	BEGAIN	brain enriched guanylate kinase associated	[u'NM_020836']	14	101004309	101034261			chr14:100615961C>T (rs4905937)	0.000123173	FALSE	chr14:101005099C>T (rs550673429)	0.0624091	FALSE	0.984862	0.0609233	-0.00144634	0.199194	0.999991	0.00222177	-0.00251221	0.243888	0.225484	0.225484	FALSE	0.800566	FALSE	0.800245	FALSE	0.772498	FALSE	0.881027	FALSE	0.84672	FALSE	0.811132	0.770105	FALSE	0.960779	FALSE	0.964135	FALSE	0.96136
14072	Q99946	PRRT1	proline rich transmembrane protein 1	[u'NM_030651']	6	32117002	32119604			chr6:31762843G>C (rs2607015)	8.3263e-17	TRUE	chr6:32118278T>G (rs201121704)	0.093477	FALSE	0.999236	0.0152634	0.00217344	0.0957314	1	6.96686e-07	0.000912355	0.651713	0.225485	0.225485	FALSE	0.800566	FALSE	0.800245	FALSE	0.655815	FALSE	0.97103	FALSE		FALSE	0.811132	0.0795693	FALSE	0.654567	FALSE		FALSE	0.663964
10909	Q8N441	FGFRL1	fibroblast growth factor receptor-like 1	[u'NM_021923']	4	1006274	1019132			chr4:983060T>C (rs3796622)	0.000175707	FALSE	chr4:1019077C>G (rs199548478)	0.1023	FALSE	0.891712	0.125697	-0.000320806	0.806183	0.9986	0.0215223	0.00162297	0.092549	0.225513	0.225513	FALSE	0.800566	FALSE	0.800245	FALSE	0.972937	FALSE	0.781981	FALSE	0.84672	FALSE	0.811132	0.782626	FALSE	0.962257	FALSE	0.965603	FALSE	0.962835
7837	Q52M58	C14orf177	chromosome 14 open reading frame 177	[u'NM_182560']	14	99182529	99183608		0	chr14:98790955T>A (rs76363551)	0.00114238	FALSE	chr14:99182616C>T (rs200985291)	0.00185273	FALSE	0.788954	0.323381	-0.00245825	0.0926229	0.98965	0.0752775	-3.91496e-05	0.902183	0.2256	0.2256	FALSE	0.800716	FALSE	0.800394	FALSE	0.653445	FALSE	0.993232	FALSE	0.846834	FALSE	0.811281	0.219098	FALSE	0.79835	FALSE	0.836034	FALSE	0.804154
17519	Q9Y2G2	CARD8	caspase recruitment domain family member 8	[u'NM_014959']	19	48714970	48737735			chr19:49228272T>C (rs2287921)	5.96317e-07	FALSE	chr19:48734262C>A (rs150982505)	0.0166098	FALSE	0.380563	0.483986	-0.0015431	0.367586	0.820565	0.376583	-0.00273292	0.0887697	0.22567	0.22567	FALSE	0.800803	FALSE	0.800481	FALSE	0.872706	FALSE	0.772895	FALSE	0.846883	FALSE	0.811366	0.412924	FALSE	0.880953	FALSE	0.900416	FALSE	0.88392
2968	P09913	IFIT2	interferon induced protein with tetratricopeptide repeats 2	[u'NM_001547']	10	91061881	91067129			chr10:91065791G>C (rs183467463)	0.000394312	FALSE	chr10:91065791G>C (rs183467463)	0.000394312	FALSE	0.222674	0.230335	-0.0018567	0.0845754	0.744977	0.308922	-0.000783752	0.82085	0.225851	0.225851	FALSE	0.801289	FALSE	0.800967	FALSE	0.634821	FALSE	0.987816	FALSE	0.847274	FALSE	0.811856	0.011138	FALSE	0.395527	FALSE	0.501009	FALSE	0.416188
1436	O60259	KLK8	kallikrein related peptidase 8	[u'NM_007196']	19	51499318	51504423			chr19:51016266C>T (rs200634157)	0.000233903	FALSE	chr19:51503500C>T (rs558671280)	0.151746	FALSE	0.959848	0.106321	0.00128306	0.597506	0.999356	0.0115523	-0.00338321	0.120841	0.225913	0.225913	FALSE	0.801311	FALSE	0.800988	FALSE	0.939655	FALSE	0.818797	FALSE	0.847274	FALSE	0.811871	0.279781	FALSE	0.831542	FALSE	0.863496	FALSE	0.836228
13494	Q96M15	IGF2BP2-AS1	IGF2BP2 antisense RNA 1	[u'NR_027317']	3	185431216	185434596			chr3:185184738A>G (rs78802989)	8.23612e-05	FALSE	chr3:185434492G>A (rs192114204)	0.0999286	FALSE	0.999068	0.0168534	0.00292813	0.0855539	1	6.38753e-05	-0.000947528	0.960783	0.225947	0.225947	FALSE	0.801311	FALSE	0.800988	FALSE	0.638143	FALSE	0.996677	FALSE	0.847274	FALSE	0.811871	0.10367	FALSE	0.69642	FALSE	0.751934	FALSE	0.703965
12297	Q8WVP7	LMBR1	limb development membrane protein 1	[u'NM_022458']	7	156476775	156685687			chr7:156303612A>C (rs7808966)	0.00208949	FALSE	chr7:156518178C>T (rs200345135)	0.00741455	FALSE	0.968646	0.085938	0.000998872	0.411957	0.999457	0.00969425	-0.001766	0.169863	0.226004	0.226004	FALSE	0.801353	FALSE	0.80103	FALSE	0.889824	FALSE	0.844412	FALSE	0.847274	FALSE	0.811911	0.610919	FALSE	0.929285	FALSE	0.940664	FALSE	0.930963
15653	Q9HCR9	PDE11A	phosphodiesterase 11A	[u'NM_001077196']	2	178494138	178937164		0	chr2:179084407G>T (rs13403689)	0.000546494	FALSE	chr2:178565863T>G (rs774047059)	0.0253152	FALSE	0.46354	0.16662	0.000504554	0.737636	0.837268	0.171706	0.00217129	0.0969086	0.226057	0.226057	FALSE	0.80138	FALSE	0.801056	FALSE	0.966465	FALSE	0.790484	FALSE	0.847274	FALSE	0.811934	0.300127	FALSE	0.840657	FALSE	0.868096	FALSE	0.845083
3833	P22749	GNLY	granulysin	[u'NM_006433']	2	85921542	85925694			chr2:86400824G>A (rs1050301)	1.07619e-05	FALSE	chr2:85923169A>C (rs61731721)	0.0257895	FALSE	0.524905	0.376405	-0.00255212	0.121852	0.905844	0.234986	0.000333241	0.821057	0.226237	0.226237	FALSE	0.801522	FALSE	0.801197	FALSE	0.702679	FALSE	0.987816	FALSE	0.84733	FALSE	0.812056	0.676966	FALSE	0.945588	FALSE	0.953997	FALSE	0.946745
6957	Q14766	LTBP1	latent transforming growth factor beta binding protein 1	[u'NM_206943']	2	33172392	33623609			chr2:33764176A>G (rs13388394)	0.000262488	FALSE	chr2:33335708T>C (rs140100437)	0.00397959	FALSE	0.651752	0.0861397	-0.002276	0.36227	0.815773	0.0532788	0.0012166	0.794001	0.226313	0.226313	FALSE	0.801522	FALSE	0.801197	FALSE	0.872706	FALSE	0.986146	FALSE	0.84733	FALSE	0.812056	0.197158	FALSE	0.779455	FALSE	0.82136	FALSE	0.785893
6089	Q02952	AKAP12	A-kinase anchoring protein 12	[u'NM_005100']	6	151561698	151674872			chr6:152149435T>C (rs11155813)	2.177e-05	FALSE	chr6:151670259C>T (rs147724239)	0.000108978	FALSE	0.443632	0.119318	0.00259236	0.162826	0.813534	0.153536	-0.00101814	0.552323	0.226343	0.226343	FALSE	0.801522	FALSE	0.801197	FALSE	0.744317	FALSE	0.958183	FALSE	0.84733	FALSE	0.812056	0.926198	FALSE	0.98925	FALSE	0.990744	FALSE	0.989612
1651	O75084	FZD7	frizzled class receptor 7	[u'NM_003507']	2	202899371	202901092			chr2:202498104G>A (rs565778005)	0.00111813	FALSE	chr2:202899957G>A (rs34908164)	0.0422829	FALSE	0.983284	0.0944922	0.00228518	0.0862002	0.999949	0.00515973	0.000713374	0.781444	0.226373	0.226373	FALSE	0.801522	FALSE	0.801197	FALSE	0.641124	FALSE	0.985561	FALSE	0.84733	FALSE	0.812056	0.0752409	FALSE	0.645906	FALSE	0.713652	FALSE	0.655766
17086	Q9UKM9	RALY	RALY heterogeneous nuclear ribonucleoprotein	[u'NM_007367']	20	32659881	32666352			chr20:32955423A>G (rs6087577)	0.00104056	FALSE	chr20:32663807C>T (rs369442898)	0.025628	FALSE	0.832317	0.157933	0.000891035	0.166142	0.992661	0.0326322	0.00221071	0.240049	0.226376	0.226376	FALSE	0.801522	FALSE	0.801197	FALSE	0.744317	FALSE	0.87959	FALSE	0.84733	FALSE	0.812056	0.221836	FALSE	0.798555	FALSE	0.836034	FALSE	0.804214
7855	Q53FE4	C4orf17	chromosome 4 open reading frame 17	[u'NM_032149']	4	100434239	100463263			chr4:100239319T>C (rs1229984)	8.88178e-13	TRUE	chr4:100443828C>A (rs116804094)	8.93665e-05	FALSE	0.530277	0.376439	0.00195459	0.236032	0.937027	0.194381	0.00232979	0.121558	0.226387	0.226387	FALSE	0.801522	FALSE	0.801197	FALSE	0.803476	FALSE	0.818797	FALSE		FALSE	0.812056	0.00518978	FALSE	0.293972	FALSE		FALSE	0.314079
9135	Q6U7Q0	ZNF322	zinc finger protein 322	[u'NM_024639']	6	26637576	26638781			chr6:26393021G>A (rs1614887)	2.90463e-05	FALSE	chr6:26638733T>C (rs535178342)	0.00436738	FALSE	0.835696	0.307507	-0.0014975	0.288684	0.991988	0.0716538	-0.00299671	0.118594	0.226411	0.226411	FALSE	0.801522	FALSE	0.801197	FALSE	0.836337	FALSE	0.815846	FALSE	0.84733	FALSE	0.812056	0.534391	FALSE	0.915248	FALSE	0.930311	FALSE	0.917264
375	A6NMD2	GOLGA8J	golgin A8 family member J	[u'XM_001724382']	15	30375256	30385699			chr15:30339758A>G (rs11634754)	0.00190481	FALSE	chr15:30384920A>G (rs570861660)	0.00323161	FALSE	0.976698	0.0538495	0.00250916	0.122716	1.00006	0.00280634	-0.00148718	0.371427	0.226473	0.226473	FALSE	0.80158	FALSE	0.801255	FALSE	0.703663	FALSE	0.925045	FALSE	0.847349	FALSE	0.812113	0.056384	FALSE	0.607755	FALSE	0.68656	FALSE	0.618487
4023	P27544	CERS1	ceramide synthase 1	[u'NM_001290265']	19	18981389	19006881			chr19:18861479C>T (rs34960453)	0.000767737	FALSE	chr19:18991174G>A (rs528765980)	0.0532237	FALSE	0.994307	0.0464301	-0.00317726	0.0870044	1.00001	0.000533522	0.000488526	0.871627	0.226616	0.226616	FALSE	0.801928	FALSE	0.801603	FALSE	0.642966	FALSE	0.992076	FALSE	0.847556	FALSE	0.812462	0.298503	FALSE	0.840657	FALSE	0.868096	FALSE	0.845083
9371	Q6ZN16	MAP3K15	mitogen-activated protein kinase kinase kinase 15	[u'NM_001001671']	X	19378870	19533379			chrX:18919686T>C (rs371896006)	2.63322e-05	FALSE	chrX:19389103T>A (rs61740714)	0.0128556	FALSE	0.737596	0.110848	0.0271147	0.354491	0.866588	0.0783654	-0.0329515	0.31358	0.2267	0.2267	FALSE	0.802066	FALSE	0.80174	FALSE	0.869117	FALSE	0.907361	FALSE	0.847556	FALSE	0.812599	0.165184	FALSE	0.758737	FALSE	0.804072	FALSE	0.765412
1250	O43325	LYRM1	LYR motif containing 1	[u'NM_020424']	16	20926878	20935435			chr16:21200910T>G (rs2141996)	6.6048e-05	FALSE	chr16:20926902G>A (rs200822121)	0.0661008	FALSE	0.994524	0.0521386	-0.0036915	0.0960003	0.999994	0.00143418	3.64929e-05	0.700971	0.226879	0.226879	FALSE	0.802237	FALSE	0.801908	FALSE	0.65628	FALSE	0.975142	FALSE	0.847556	FALSE	0.81274	0.0781664	FALSE	0.650828	FALSE	0.717828	FALSE	0.660337
16288	Q9NXS2	QPCTL	glutaminyl-peptide cyclotransferase like	[u'NM_017659']	19	46195962	46206304			chr19:46262286C>A (rs725660)	6.48488e-08	TRUE	chr19:46206203G>A (rs75750268)	0.0112413	FALSE	0.979363	0.119111	-0.00274987	0.191491	0.999978	0.00416296	0.0028336	0.283508	0.226898	0.226898	FALSE	0.802237	FALSE	0.801908	FALSE	0.766937	FALSE	0.901089	FALSE		FALSE	0.81274	0.071329	FALSE	0.638441	FALSE		FALSE	0.648785
5338	P55769	SNU13	SNU13 homolog, small nuclear ribonucleoprotein (U4/U6.U5)	[u'NM_001003796']	22	42070940	42078362			chr22:41676991C>T (rs201728257)	2.53863e-05	FALSE	chr22:42076359C>T (22:42076359_C_T)	0.50404	FALSE	0.99997	0.00173199	-0.00200511	0.590536	1	8.09472e-10	0.00267924	0.088493	0.226938	0.226938	FALSE	0.802237	FALSE	0.801908	FALSE	0.938578	FALSE	0.771693	FALSE	0.847556	FALSE	0.81274	0.590535	FALSE	0.92408	FALSE	0.936804	FALSE	0.925715
6618	Q13443	ADAM9	ADAM metallopeptidase domain 9	[u'NM_003816']	8	38854583	38961216			chr8:38835525G>C (rs376605507)	0.000265345	FALSE	chr8:38854668C>T (rs576406930)	0.0253295	FALSE	0.994368	0.0349317	0.00353663	0.0893651	1.00003	0.00149601	-0.0019903	0.510902	0.22696	0.22696	FALSE	0.802237	FALSE	0.801908	FALSE	0.646726	FALSE	0.949002	FALSE	0.847556	FALSE	0.81274	0.270673	FALSE	0.82842	FALSE	0.859747	FALSE	0.833267
14060	Q99880	HIST1H2BL	histone cluster 1 H2B family member l	[u'NM_003519']	6	27775307	27775684			chr6:27588727C>A (rs9393831)	2.81837e-06	FALSE	chr6:27775564A>T (rs536656957)	0.0398483	FALSE	0.845669	0.260158	-0.00226999	0.0994138	0.990983	0.0648251	-0.000573739	0.921664	0.226993	0.226993	FALSE	0.802237	FALSE	0.801908	FALSE	0.664126	FALSE	0.994821	FALSE	0.847556	FALSE	0.81274	0.0536827	FALSE	0.605935	FALSE	0.68656	FALSE	0.617346
7493	Q2M2E3	ODF4	outer dense fiber of sperm tails 4	[u'NM_001319953']	17	8243370	8249167			chr17:7880565C>A (rs76138007)	1.76286e-06	FALSE	chr17:8243712C>T (rs557908400)	0.0914192	FALSE	0.149834	0.344467	-0.00209802	0.436817	0.68685	0.424107	0.00131828	0.217861	0.227029	0.227029	FALSE	0.802237	FALSE	0.801908	FALSE	0.895296	FALSE	0.876002	FALSE	0.847556	FALSE	0.81274	0.233857	FALSE	0.808166	FALSE	0.842671	FALSE	0.813587
12199	Q8WU20	FRS2	fibroblast growth factor receptor substrate 2	[u'NM_006654']	12	69962811	69968732			chr12:69997422T>G (rs61929307)	4.13705e-05	FALSE	chr12:69965080G>A (rs549877100)	0.0754176	FALSE	0.999394	0.0135553	-0.00287931	0.25421	1	2.1264e-05	-0.00280523	0.203479	0.227098	0.227098	FALSE	0.802237	FALSE	0.801908	FALSE	0.812868	FALSE	0.869357	FALSE	0.847556	FALSE	0.81274	0.540715	FALSE	0.915709	FALSE	0.930317	FALSE	0.917672
12849	Q96AW1	VOPP1	vesicular, overexpressed in cancer, prosurvival protein 1	[u'NM_030796']	7	55540551	55640017			chr7:55190672C>A (rs10229932)	0.00133576	FALSE	chr7:55560043G>A (rs540505200)	0.0186111	FALSE	0.998941	0.0183051	0.000521539	0.61078	1	2.99219e-05	-0.00204626	0.108511	0.227137	0.227137	FALSE	0.802237	FALSE	0.801908	FALSE	0.94124	FALSE	0.806433	FALSE	0.847556	FALSE	0.81274	0.832696	FALSE	0.973485	FALSE	0.976686	FALSE	0.974059
8517	Q5VXU3	CHIC1	cysteine rich hydrophobic domain 1	[u'NM_001039840']	X	72783121	72900837			chrX:72963950T>C (rs1088599)	0.000556042	FALSE	chrX:72783326C>T (rs780347596)	0.0421182	FALSE	0.999995	0.00015336	-1.50967e-05	0.363732	0.999999	5.7329e-05	-0.0023411	0.468555	0.227162	0.227162	FALSE	0.802237	FALSE	0.801908	FALSE	0.872706	FALSE	0.93926	FALSE	0.847556	FALSE	0.81274	0.0380114	FALSE	0.569728	FALSE	0.66206	FALSE	0.584181
5046	P51522	ZNF83	zinc finger protein 83	[u'NM_018300']	19	53116270	53117817			chr19:53116332C>T (rs191070309)	0.00106377	FALSE	chr19:53116332C>T (rs191070309)	0.00106377	FALSE	0.525051	0.325425	-0.00177889	0.207884	0.985448	0.137777	-0.000942812	0.304229	0.227198	0.227198	FALSE	0.802237	FALSE	0.801908	FALSE	0.779547	FALSE	0.904526	FALSE	0.847556	FALSE	0.81274	0.445451	FALSE	0.893474	FALSE	0.911638	FALSE	0.896157
4793	P48146	NPBWR2	neuropeptides B and W receptor 2	[u'NM_005286']	20	62737186	62738184			chr20:62712053T>C (rs8121509)	6.62422e-08	TRUE	chr20:62737737C>T (rs565777366)	0.0155343	FALSE	0.780932	0.366602	1.73803e-05	0.915551	0.987461	0.100361	-0.00258875	0.0984296	0.227269	0.227269	FALSE	0.802327	FALSE	0.801999	FALSE	0.989611	FALSE	0.791385	FALSE		FALSE	0.812829	0.22591	FALSE	0.801601	FALSE		FALSE	0.8072
848	O14561	NDUFAB1	NADH:ubiquinone oxidoreductase subunit AB1	[u'NM_005003']	16	23593608	23607611			chr16:23387130GC>G (Affx-80284526)	0.000129944	FALSE	chr16:23607599C>A (rs571743878)	0.037833	FALSE	0.999406	0.0172072	0.001215	0.693402	1	6.71403e-05	0.00250502	0.0888468	0.22755	0.22755	FALSE	0.802792	FALSE	0.802454	FALSE	0.957919	FALSE	0.773189	FALSE	0.847556	FALSE	0.813172	0.782192	FALSE	0.962257	FALSE	0.965603	FALSE	0.962835
3053	P0CG32	ZCCHC18	zinc finger CCHC-type containing 18	[u'NM_001143978']	X	103358803	103360011			chrX:103183473T>G (rs4907851)	0.00487858	FALSE	chrX:103359787T>C (rs781818929)	0.0302661	FALSE	0.99742	0.0231884	0.0036818	0.0950397	0.99938	0.0104029	-0.00990142	0.606808	0.227553	0.227553	FALSE	0.802792	FALSE	0.802454	FALSE	0.654857	FALSE	0.964178	FALSE	0.847556	FALSE	0.813172	0.0461518	FALSE	0.581486	FALSE	0.668071	FALSE	0.593781
12192	Q8WTW4	NPRL2	NPR2-like, GATOR1 complex subunit	[u'NM_006545']	3	50385040	50388083			chr3:49936102T>C (rs2230590)	0.00010026	FALSE	chr3:50385270C>T (rs587660975)	0.0249954	FALSE	0.999751	0.00589795	0.00281644	0.153691	1	9.35618e-06	-0.00130581	0.323746	0.227592	0.227592	FALSE	0.802792	FALSE	0.802454	FALSE	0.73464	FALSE	0.9139	FALSE	0.847556	FALSE	0.813172	0.301002	FALSE	0.840657	FALSE	0.868096	FALSE	0.845083
10874	Q8N3G9	TMEM130	transmembrane protein 130	[u'NM_152913']	7	98445682	98467484			chr7:98782275T>G (rs35236657)	0.000606403	FALSE	chr7:98460741C>A (rs532281612)	0.00543996	FALSE	0.992509	0.0431481	-0.000888183	0.390742	1.00001	0.00067022	0.0028257	0.140269	0.227596	0.227596	FALSE	0.802792	FALSE	0.802454	FALSE	0.884503	FALSE	0.832214	FALSE	0.847556	FALSE	0.813172	0.73902	FALSE	0.956778	FALSE	0.962104	FALSE	0.957522
99	A2A288	ZC3H12D	zinc finger CCCH-type containing 12D	[u'NM_207360']	6	149771822	149795679			chr6:150001373C>T (rs200119992)	0.00121446	FALSE	chr6:149772190G>A (rs112722576)	0.0165501	FALSE	0.85093	0.209232	0.00317429	0.153721	0.994588	0.0389545	-0.00033508	0.452142	0.227669	0.227669	FALSE	0.802792	FALSE	0.802454	FALSE	0.73464	FALSE	0.938323	FALSE	0.847556	FALSE	0.813172	0.584271	FALSE	0.922822	FALSE	0.935991	FALSE	0.924523
15	A0A0A0MT36	IGKV6D-21	immunoglobulin kappa variable 6D-21 (non-functional)	[u'NG_000833']	2	90060444	90060995			chr2:89986981A>G (rs551927752)	0.00846909	FALSE	chr2:90060715T>C (rs547445062)	0.0293302	FALSE	0.999313	0.0135435	0.00210505	0.12448	1	6.3812e-05	-0.000792025	0.390026	0.227791	0.227791	FALSE	0.802792	FALSE	0.802454	FALSE	0.704689	FALSE	0.928619	FALSE	0.847556	FALSE	0.813172	0.0294414	FALSE	0.532197	FALSE	0.636369	FALSE	0.549421
1489	O60423	ATP8B3	ATPase phospholipid transporting 8B3	[u'NM_138813']	19	1783030	1811735			chr19:2116281T>C (rs2240656)	8.12638e-09	TRUE	chr19:1811603C>T (rs7250872)	0.00192402	FALSE	0.736979	0.219228	-8.18036e-05	0.711524	0.992794	0.0565361	0.00186458	0.0876142	0.227792	0.227792	FALSE	0.802792	FALSE	0.802454	FALSE	0.962504	FALSE	0.771693	FALSE		FALSE	0.813172	0.337104	FALSE	0.856379	FALSE		FALSE	0.860478
680	O00198	HRK	harakiri, BCL2 interacting protein	[u'NM_003806']	12	117318840	117319112			chr12:117529421A>T (rs74327598)	0.00116586	FALSE	chr12:117318968T>A (rs561976658)	0.351074	FALSE	0.999993	0.000194827	0.00187842	0.418903	1	1.6014e-09	0.00388301	0.113394	0.227849	0.227849	FALSE	0.802792	FALSE	0.802454	FALSE	0.890719	FALSE	0.812888	FALSE	0.847556	FALSE	0.813172	0.687271	FALSE	0.947542	FALSE	0.955938	FALSE	0.948603
1498	O60477	BRINP1	BMP/retinoic acid inducible neural specific 1	[u'NM_014618']	9	121929365	122075633			chr9:121971196G>A (rs573905122)	0.000509034	FALSE	chr9:121971196G>A (rs573905122)	0.000509034	FALSE	0.843939	0.190242	0.00031356	0.583419	0.99504	0.0326145	0.00323945	0.0872265	0.227945	0.227945	FALSE	0.802792	FALSE	0.802454	FALSE	0.936267	FALSE	0.771608	FALSE	0.847556	FALSE	0.813172	0.104729	FALSE	0.696784	FALSE	0.753057	FALSE	0.704177
15716	Q9NP86	CABP5	calcium binding protein 5	[u'NM_019855']	19	48533817	48547179			chr19:48993840G>A (rs8108419)	0.000305831	FALSE	chr19:48544830C>T (rs377365861)	0.0504231	FALSE	0.638043	0.337859	-0.00205179	0.0927445	0.966812	0.118521	-4.63044e-06	0.935942	0.227953	0.227953	FALSE	0.802792	FALSE	0.802454	FALSE	0.653652	FALSE	0.996109	FALSE	0.847556	FALSE	0.813172	0.174706	FALSE	0.766039	FALSE	0.811001	FALSE	0.772569
17673	Q9Y3L5	RAP2C	RAP2C, member of RAS oncogene family	[u'NM_021183']	X	131348199	131351296			chrX:130918008T>C (rs5930506)	0.0359783	FALSE	chrX:131351151G>A (rs372411891)	0.157725	FALSE	0.999084	0.0183741	0.00450189	0.399637	0.999736	0.00952604	-0.0012673	0.0859395	0.227955	0.227955	FALSE	0.802792	FALSE	0.802454	FALSE	0.888026	FALSE	0.76655	FALSE	0.847556	FALSE	0.813172	0.196936	FALSE	0.779455	FALSE	0.82136	FALSE	0.785893
8694	Q6DCA0	AMMECR1L	AMMECR1 like	[u'NM_031445']	2	128622671	128631808			chr2:128935491A>G (rs73955981)	0.000202361	FALSE	chr2:128622717A>G (rs191352809)	0.111	FALSE	0.990751	0.0451916	0.00197929	0.153303	0.99996	0.00252012	-0.000990603	0.401628	0.22804	0.22804	FALSE	0.802792	FALSE	0.802454	FALSE	0.73441	FALSE	0.929362	FALSE	0.847556	FALSE	0.813172	0.550195	FALSE	0.917833	FALSE	0.931501	FALSE	0.919935
1680	O75159	SOCS5	suppressor of cytokine signaling 5	[u'NM_014011']	2	46985670	46987277			chr2:46986153C>T (rs544174086)	1.93746e-06	FALSE	chr2:46986153C>T (rs544174086)	1.93746e-06	FALSE	0.997856	0.023999	-0.00123924	0.26615	1	3.00794e-05	-0.00293046	0.198868	0.228187	0.228187	FALSE	0.802792	FALSE	0.802454	FALSE	0.81995	FALSE	0.867651	FALSE	0.847556	FALSE	0.813172	0.359624	FALSE	0.862666	FALSE	0.88585	FALSE	0.866353
15685	Q9HDC9	APMAP	adipocyte plasma membrane associated protein	[u'NM_020531']	20	24944452	24973324			chr20:24523990G>A (rs143609255)	0.000110612	FALSE	chr20:24944559C>T (rs202155184)	0.000775967	FALSE	0.898006	0.232944	-0.00240616	0.136328	0.998826	0.0228305	-0.00151142	0.328334	0.228256	0.228256	FALSE	0.802792	FALSE	0.802454	FALSE	0.716113	FALSE	0.915059	FALSE	0.847556	FALSE	0.813172	0.163099	FALSE	0.757486	FALSE	0.80307	FALSE	0.764306
15217	Q9H4I8	SERHL2	serine hydrolase like 2	[u'NM_014509']	22	42950027	42970058			chr22:42486667C>T (rs538730255)	0.000148053	FALSE	chr22:42967207CAAGT>C (22:42967207_CAAGT_C)	0.024197	FALSE	0.841689	0.341114	-0.00310932	0.231616	0.9932	0.0771013	-0.00287222	0.146694	0.228265	0.228265	FALSE	0.802792	FALSE	0.802454	FALSE	0.800742	FALSE	0.83712	FALSE	0.847556	FALSE	0.813172	0.0605955	FALSE	0.620716	FALSE	0.696176	FALSE	0.631126
9970	Q86SZ2	TRAPPC6B	trafficking protein particle complex 6B	[u'NM_177452']	14	39619557	39639299			chr14:39650489G>A (rs145307846)	0.000604213	FALSE	chr14:39627533T>C (rs149929988)	0.276049	FALSE	0.997126	0.0355412	0.00300053	0.152109	1	3.89499e-05	0.00169824	0.328529	0.228267	0.228267	FALSE	0.802792	FALSE	0.802454	FALSE	0.733511	FALSE	0.915059	FALSE	0.847556	FALSE	0.813172	0.559078	FALSE	0.919063	FALSE	0.93224	FALSE	0.921064
2477	P01569	IFNA5	interferon alpha 5	[u'NM_002169']	9	21304689	21305255			chr9:21202056C>T (rs560685281)	0.000425201	FALSE	chr9:21304796G>C (rs41298200)	0.0167995	FALSE	0.977175	0.142976	0.00197302	0.507691	0.999896	0.00952195	-0.00187904	0.125103	0.228285	0.228285	FALSE	0.802792	FALSE	0.802454	FALSE	0.914643	FALSE	0.820216	FALSE	0.847556	FALSE	0.813172	0.371079	FALSE	0.864721	FALSE	0.88817	FALSE	0.868275
4379	P35548	MSX2	msh homeobox 2	[u'NM_002449']	5	174151663	174156583		0	chr5:173907410G>A (rs1826140)	0.00388484	FALSE	chr5:174156571G>A (rs199856192)	0.0257523	FALSE	0.77504	0.0271465	-0.00271471	0.162386	0.887723	0.0542532	0.000845108	0.406813	0.228384	0.228384	FALSE	0.802792	FALSE	0.802454	FALSE	0.743243	FALSE	0.929653	FALSE	0.847556	FALSE	0.813172	0.222559	FALSE	0.798555	FALSE	0.836034	FALSE	0.804214
11224	Q8N9U0	TC2N	tandem C2 domains, nuclear	[u'NM_152332']	14	92249447	92280113			chr14:92470113C>A (rs554714508)	0.000611169	FALSE	chr14:92251540C>T (rs117153533)	0.0829242	FALSE	0.234182	0.038687	0.00195782	0.0905184	0.667821	0.106132	-0.00025073	0.961709	0.2284	0.2284	FALSE	0.802792	FALSE	0.802454	FALSE	0.649645	FALSE	0.996677	FALSE	0.847556	FALSE	0.813172	0.904456	FALSE	0.985059	FALSE	0.986955	FALSE	0.985487
6248	Q07866	KLC1	kinesin light chain 1	[u'NM_005552']	14	104120902	104167060			chr14:103959289G>T (rs17617994)	3.12434e-05	FALSE	chr14:104123886A>G (rs558904692)	0.207368	FALSE	0.997901	0.020216	-0.00293167	0.189928	0.999999	0.000232183	-0.00248385	0.246589	0.228444	0.228444	FALSE	0.802792	FALSE	0.802454	FALSE	0.765816	FALSE	0.882622	FALSE	0.847556	FALSE	0.813172	0.408277	FALSE	0.878517	FALSE	0.898951	FALSE	0.881555
12123	Q8TEF2	C10orf105	chromosome 10 open reading frame 105	[u'NM_001164375']	10	73475696	73476094			chr10:73240073C>T (rs16928929)	0.00102861	FALSE	chr10:73476021G>A (rs200093795)	0.0777013	FALSE	0.99119	0.0578472	-0.00136918	0.295477	0.999994	0.00172588	0.00246411	0.180585	0.22845	0.22845	FALSE	0.802792	FALSE	0.802454	FALSE	0.841579	FALSE	0.857394	FALSE	0.847556	FALSE	0.813172	0.199399	FALSE	0.78075	FALSE	0.822066	FALSE	0.78712
8737	Q6H8Q1	ABLIM2	actin binding LIM protein family member 2	[u'NM_001130083']	4	7968720	8160416			chr4:8293193G>A (rs111620813)	6.60753e-06	FALSE	chr4:8062733C>T (rs571204450)	0.0247997	FALSE	0.990713	0.0667671	0.000831229	0.642567	0.999999	0.00145281	0.00307918	0.0957116	0.228614	0.228614	FALSE	0.802792	FALSE	0.802454	FALSE	0.948422	FALSE	0.788982	FALSE	0.847556	FALSE	0.813172	0.770703	FALSE	0.960779	FALSE	0.964135	FALSE	0.96136
11916	Q8TBB0	THAP6	THAP domain containing 6	[u'NM_144721']	4	76440663	76452421			chr4:76898867T>C (rs148278023)	0.00163682	FALSE	chr4:76447013A>G (rs536379368)	0.0124426	FALSE	0.980652	0.0990887	0.000195948	0.760393	0.99996	0.00443211	0.00219902	0.0950816	0.22866	0.22866	FALSE	0.802792	FALSE	0.802454	FALSE	0.969223	FALSE	0.787806	FALSE	0.847556	FALSE	0.813172	0.857828	FALSE	0.976843	FALSE	0.979891	FALSE	0.977378
13865	Q96SK3	ZNF607	zinc finger protein 607	[u'NM_032689']	19	38188944	38202519			chr19:37945274A>C (rs1015848)	0.000175814	FALSE	chr19:38189440T>C (rs958305)	0.00413675	FALSE	0.547965	0.0969979	-0.00255697	0.111863	0.878018	0.04547	0.00128948	0.386351	0.22871	0.22871	FALSE	0.802792	FALSE	0.802454	FALSE	0.687026	FALSE	0.926614	FALSE	0.847556	FALSE	0.813172	0.199686	FALSE	0.781018	FALSE	0.822128	FALSE	0.787378
17135	Q9UL18	AGO1	argonaute 1, RISC catalytic component	[u'NM_001317122']	1	36349023	36385205			chr1:36316571A>C (rs4652895)	0.000564568	FALSE	chr1:36367084A>G (rs200563862)	0.268675	FALSE	0.863123	0.195108	-0.000436461	0.807616	0.994774	0.0278159	-0.00280427	0.159892	0.228744	0.228744	FALSE	0.802792	FALSE	0.802454	FALSE	0.972952	FALSE	0.840499	FALSE	0.847556	FALSE	0.813172	0.911803	FALSE	0.987211	FALSE	0.988961	FALSE	0.987546
10972	Q8N567	ZCCHC9	zinc finger CCHC-type containing 9	[u'NM_032280']	5	80600577	80608478			chr5:80700424T>C (rs34594743)	0.000184056	FALSE	chr5:80600913C>T (rs145643587)	0.0166274	FALSE	0.937989	0.130419	-0.00240771	0.113382	0.998034	0.0208748	-0.00181051	0.33555	0.228801	0.228801	FALSE	0.802792	FALSE	0.802454	FALSE	0.689119	FALSE	0.916221	FALSE	0.847556	FALSE	0.813172	0.0622515	FALSE	0.623318	FALSE	0.698359	FALSE	0.633664
15954	Q9NRW3	APOBEC3C	apolipoprotein B mRNA editing enzyme catalytic subunit 3C	[u'NM_014508']	22	39410368	39414389			chr22:39626179T>C (rs551479078)	0.000324635	FALSE	chr22:39413846A>G (rs199992398)	0.0616885	FALSE	0.994578	0.0485352	-0.00145009	0.862139	1.00001	0.000272873	0.00242334	0.0880847	0.228818	0.228818	FALSE	0.802792	FALSE	0.802454	FALSE	0.981623	FALSE	0.771693	FALSE	0.847556	FALSE	0.813172	0.851363	FALSE	0.976404	FALSE	0.979573	FALSE	0.976949
6057	Q02363	ID2	inhibitor of DNA binding 2, HLH protein	[u'NM_002166']	2	8822296	8823026			chr2:8871439G>A (rs202036173)	0.000253629	FALSE	chr2:8822347C>T (rs538235908)	0.0308238	FALSE	0.999619	0.00847244	0.00173182	0.10295	1	4.04779e-05	0.000502052	0.593061	0.228827	0.228827	FALSE	0.802792	FALSE	0.802454	FALSE	0.672083	FALSE	0.96118	FALSE	0.847556	FALSE	0.813172	0.30327	FALSE	0.841192	FALSE	0.868215	FALSE	0.845552
14965	Q9H0U4	RAB1B	RAB1B, member RAS oncogene family	[u'NM_030981']	11	66036151	66043706			chr11:65599052C>G (rs10791828)	3.77015e-07	TRUE	chr11:66043677C>G (rs202183182)	0.201316	FALSE	0.999981	0.000945786	-0.000470947	0.751316	1	1.01393e-09	-0.00191677	0.0936531	0.228832	0.228832	FALSE	0.802792	FALSE	0.802454	FALSE	0.967949	FALSE	0.783444	FALSE		FALSE	0.813172	0.763128	FALSE	0.958799	FALSE		FALSE	0.959375
4885	P49427	CDC34	cell division cycle 34	[u'NM_004359']	19	531932	541549			chr19:549046G>A (rs541616375)	5.16915e-05	FALSE	chr19:541460T>G (rs369990220)	0.0948637	FALSE	0.997699	0.0219407	0.00117922	0.799559	1	0.000167424	0.00204829	0.086623	0.228843	0.228843	FALSE	0.802792	FALSE	0.802454	FALSE	0.971982	FALSE	0.769334	FALSE	0.847556	FALSE	0.813172	0.921376	FALSE	0.987868	FALSE	0.989807	FALSE	0.988255
3447	P15586	GNS	glucosamine (N-acetyl)-6-sulfatase	[u'NM_002076']	12	65110524	65153056			chr12:64890801AT>A (Affx-80281568)	0.00256575	FALSE	chr12:65153053G>A (rs200441930)	0.100905	FALSE	0.998323	0.0260435	0.00302984	0.10965	1	0.000122576	-0.00182608	0.55318	0.228853	0.228853	FALSE	0.802792	FALSE	0.802454	FALSE	0.682873	FALSE	0.958183	FALSE	0.847556	FALSE	0.813172	0.244276	FALSE	0.814234	FALSE	0.848312	FALSE	0.819585
17809	Q9Y5E8	PCDHB15	protocadherin beta 15	[u'NM_018935']	5	140625147	140627507			chr5:140719694C>T (rs372581475)	0.000313465	FALSE	chr5:140626263C>G (rs139626656)	0.0171157	FALSE	0.658794	0.192953	0.00200588	0.594796	0.98609	0.0587323	0.00214536	0.106674	0.228854	0.228854	FALSE	0.802792	FALSE	0.802454	FALSE	0.939136	FALSE	0.803415	FALSE	0.847556	FALSE	0.813172	0.325652	FALSE	0.853615	FALSE	0.880817	FALSE	0.857879
10966	Q8N531	FBXL6	F-box and leucine rich repeat protein 6	[u'NM_024555']	8	145579194	145582107			chr8:146076674C>G (rs75237874)	4.60093e-06	FALSE	chr8:145580703T>C (rs781839444)	0.00454285	FALSE	0.907906	0.20044	-0.00390706	0.145593	0.998614	0.0227521	-0.00170802	0.291354	0.228958	0.228958	FALSE	0.802792	FALSE	0.802454	FALSE	0.727221	FALSE	0.90289	FALSE	0.847556	FALSE	0.813172	0.652879	FALSE	0.938219	FALSE	0.947605	FALSE	0.939495
17277	Q9UN19	DAPP1	dual adaptor of phosphotyrosine and 3-phosphoinositides 1	[u'NM_001306151']	4	100738071	100789339			chr4:100239319T>C (rs1229984)	8.88178e-13	TRUE	chr4:100761447G>T (rs531841086)	0.162658	FALSE	0.998972	0.0155243	8.9368e-05	0.403462	1	3.23514e-05	-0.00345284	0.134274	0.229006	0.229006	FALSE	0.802792	FALSE	0.802454	FALSE	0.888324	FALSE	0.826192	FALSE		FALSE	0.813172	0.329555	FALSE	0.855294	FALSE		FALSE	0.859511
4228	P31644	GABRA5	gamma-aminobutyric acid type A receptor alpha5 subunit	[u'NM_000810']	15	27114396	27193377			chr15:26865632C>A (rs17117177)	0.00101345	FALSE	chr15:27193285G>A (rs368128930)	0.0486158	FALSE	0.998817	0.0185843	-0.00245172	0.259706	1	3.04944e-05	-0.002338	0.19532	0.229024	0.229024	FALSE	0.802792	FALSE	0.802454	FALSE	0.81463	FALSE	0.865764	FALSE	0.847556	FALSE	0.813172	0.741832	FALSE	0.956778	FALSE	0.962104	FALSE	0.957522
14937	Q9H0H0	INTS2	integrator complex subunit 2	[u'NM_020748']	17	59944921	60005301			chr17:59489893T>C (rs9907379)	1.31877e-08	TRUE	chr17:59962325T>C (rs556689075)	0.000505166	FALSE	0.73436	0.0191201	-0.00257616	0.273491	0.834237	0.00769147	0.00170455	0.755279	0.229109	0.229109	FALSE	0.802792	FALSE	0.802454	FALSE	0.827199	FALSE	0.982011	FALSE		FALSE	0.813172	0.0172076	FALSE	0.466558	FALSE		FALSE	0.487244
10055	Q86UU5	GGN	gametogenetin	[u'NM_152657']	19	38875055	38877901			chr19:38380802A>G (rs573012048)	0.000235962	FALSE	chr19:38876626G>A (rs200355588)	0.0278788	FALSE	0.82796	0.31934	9.92526e-05	0.887875	0.99794	0.0639605	0.0023821	0.0875057	0.229137	0.229137	FALSE	0.802792	FALSE	0.802454	FALSE	0.985598	FALSE	0.771671	FALSE	0.847556	FALSE	0.813172	0.121109	FALSE	0.715634	FALSE	0.770013	FALSE	0.722821
17497	Q9Y2B5	VPS9D1	VPS9 domain containing 1	[u'NM_004913']	16	89774272	89787269			chr16:89620328G>A (rs12960)	0.00010424	FALSE	chr16:89777345C>A (rs527419696)	0.017466	FALSE	0.949865	0.0865674	0.004177	0.0875912	0.999843	0.00722688	-0.000205586	0.916603	0.229225	0.229225	FALSE	0.802792	FALSE	0.802454	FALSE	0.64385	FALSE	0.994384	FALSE	0.847556	FALSE	0.813172	0.226223	FALSE	0.801849	FALSE	0.838707	FALSE	0.807447
3537	P17097	ZNF7	zinc finger protein 7	[u'NM_003416']	8	146054473	146068550			chr8:146076674C>G (rs75237874)	4.60093e-06	FALSE	chr8:146067024G>A (rs148543892)	0.0243492	FALSE	0.815983	0.146328	0.00264341	0.174916	0.973687	0.0658097	0.00185225	0.153981	0.229225	0.229225	FALSE	0.802792	FALSE	0.802454	FALSE	0.749548	FALSE	0.840499	FALSE	0.847556	FALSE	0.813172	0.717052	FALSE	0.952625	FALSE	0.959469	FALSE	0.953514
15619	Q9HCG8	CWC22	CWC22 spliceosome associated protein homolog	[u'NM_020943']	2	180809859	180858068			chr2:180433030T>C (rs12988783)	3.69302e-06	FALSE	chr2:180846681C>T (rs188805642)	0.0322374	FALSE	0.694125	0.0677248	-0.00202852	0.608454	0.881794	0.0721129	0.00420119	0.113905	0.229235	0.229235	FALSE	0.802792	FALSE	0.802454	FALSE	0.940812	FALSE	0.813107	FALSE	0.847556	FALSE	0.813172	0.373131	FALSE	0.865208	FALSE	0.888456	FALSE	0.868744
1243	O43312	MTSS1	MTSS1, I-BAR domain containing	[u'NM_014751']	8	125565236	125740196			chr8:126095371T>C (rs142907217)	0.000270634	FALSE	chr8:125579402C>G (rs199818371)	0.0138056	FALSE	0.913045	0.102685	0.000774876	0.180017	0.993361	0.0282067	0.00117379	0.162215	0.229247	0.229247	FALSE	0.802792	FALSE	0.802454	FALSE	0.756071	FALSE	0.840499	FALSE	0.847556	FALSE	0.813172	0.339631	FALSE	0.857424	FALSE	0.882845	FALSE	0.861462
4175	P30613	PKLR	pyruvate kinase, liver and RBC	[u'NM_000298']	1	155260366	155271186			chr1:155151048G>C (rs150155187)	0.00111273	FALSE	chr1:155263113C>T (rs762591322)	0.0220128	FALSE	0.951445	0.184166	-0.00269309	0.126487	0.999849	0.010692	0.000239338	0.498969	0.229426	0.229426	FALSE	0.803183	FALSE	0.802844	FALSE	0.705125	FALSE	0.946684	FALSE	0.847883	FALSE	0.813562	0.12489	FALSE	0.717811	FALSE	0.77138	FALSE	0.724783
10585	Q8IYF3	TEX11	testis expressed 11	[u'NM_001003811']	X	69748948	70117396			chrX:70445407G>A (rs2235132)	0.000136876	FALSE	chrX:69830364C>T (rs200375710)	0.0200337	FALSE	0.970159	0.114572	0.0157328	0.0938255	0.996921	0.0321596	-0.0259924	0.347047	0.229449	0.229449	FALSE	0.803183	FALSE	0.802844	FALSE	0.654587	FALSE	0.922474	FALSE	0.847883	FALSE	0.813562	0.128485	FALSE	0.721381	FALSE	0.773445	FALSE	0.72812
17524	Q9Y2G8	DNAJC16	DnaJ heat shock protein family (Hsp40) member C16	[u'NM_015291']	1	15855601	15894669			chr1:16047726T>C (rs12734937)	2.78474e-09	TRUE	chr1:15886025G>A (rs149620751)	0.00238996	FALSE	0.993863	0.0506366	-0.0037132	0.0946555	1.00015	0.00288661	0.00136349	0.463615	0.22966	0.22966	FALSE	0.803603	FALSE	0.803263	FALSE	0.654857	FALSE	0.938323	FALSE		FALSE	0.81397	0.313101	FALSE	0.84715	FALSE		FALSE	0.851284
8801	Q6ISU1	PTCRA	pre T-cell antigen receptor alpha	[u'NM_138296']	6	42883808	42893417			chr6:43270151C>T (rs2270860)	2.59536e-08	TRUE	chr6:42891022G>A (rs9471966)	0.110294	FALSE	0.727024	0.296725	-0.00303791	0.0892765	0.969322	0.114677	-0.00169154	0.464984	0.229789	0.229789	FALSE	0.803603	FALSE	0.803263	FALSE	0.646726	FALSE	0.938446	FALSE		FALSE	0.81397	0.559327	FALSE	0.919063	FALSE		FALSE	0.921064
6998	Q14993	COL19A1	collagen type XIX alpha 1 chain	[u'NM_001858']	6	70589460	70916975			chr6:70917699A>G (rs1200575)	0.00143777	FALSE	chr6:70840095G>A (rs187031631)	0.00194508	FALSE	0.95438	0.0864932	-0.0014838	0.323336	0.998877	0.0121598	0.00175475	0.218565	0.229803	0.229803	FALSE	0.803603	FALSE	0.803263	FALSE	0.856939	FALSE	0.876165	FALSE	0.848489	FALSE	0.81397	0.392052	FALSE	0.870831	FALSE	0.891341	FALSE	0.874119
12131	Q8TEQ8	PIGO	phosphatidylinositol glycan anchor biosynthesis class O	[u'NM_032634']	9	35089092	35095562			chr9:34608286T>C (rs117993194)	2.98855e-06	FALSE	chr9:35092020G>T (rs149262338)	0.00280477	FALSE	0.986006	0.0778419	2.45893e-05	0.612096	0.999997	0.00270625	-0.00160884	0.104867	0.229811	0.229811	FALSE	0.803603	FALSE	0.803263	FALSE	0.94124	FALSE	0.799505	FALSE	0.848489	FALSE	0.81397	0.727224	FALSE	0.954739	FALSE	0.960623	FALSE	0.955549
8556	Q5W0B7	TMEM236	transmembrane protein 236	[u'NM_001098844']	10	17794295	17838500			chr10:18287792C>T (rs2497761)	5.69289e-06	FALSE	chr10:17813380G>C (rs200031293)	0.340026	FALSE	0.993726	0.0277268	0.00126673	0.455473	1.00001	0.000849881	-0.0031552	0.13955	0.229828	0.229828	FALSE	0.803603	FALSE	0.803263	FALSE	0.903327	FALSE	0.831765	FALSE	0.848489	FALSE	0.81397	0.613422	FALSE	0.93013	FALSE	0.94159	FALSE	0.931779
4303	P33992	MCM5	minichromosome maintenance complex component 5	[u'NM_006739']	22	35796432	35820245			chr22:36052522G>T (rs537387869)	0.000269653	FALSE	chr22:35811915G>A (rs199613883)	0.018055	FALSE	0.938416	0.123183	0.000893682	0.463091	0.998702	0.0162207	0.00170613	0.101726	0.229839	0.229839	FALSE	0.803603	FALSE	0.803263	FALSE	0.904893	FALSE	0.795353	FALSE	0.848489	FALSE	0.81397	0.340375	FALSE	0.85748	FALSE	0.882946	FALSE	0.861511
15561	Q9HBL8	NMRAL1	NmrA like redox sensor 1	[u'NM_020677']	16	4511784	4524133			chr16:4938280T>C (rs2075637)	1.97548e-08	TRUE	chr16:4511864C>T (rs374250406)	0.0437865	FALSE	0.885586	0.265221	0.00300319	0.0996161	0.996395	0.0477197	0.000576591	0.448757	0.229908	0.229908	FALSE	0.803686	FALSE	0.803346	FALSE	0.664232	FALSE	0.937541	FALSE		FALSE	0.814051	0.33685	FALSE	0.856379	FALSE		FALSE	0.860478
2805	P07476	IVL	involucrin	[u'NM_005547']	1	152882274	152884028			chr1:152486019T>G (rs3753450)	9.67561e-05	FALSE	chr1:152883983G>T (rs145659686)	0.00479692	FALSE	0.871692	0.234377	0.00298292	0.0965052	1.00886	0.0312835	-0.00246822	0.189438	0.230143	0.230143	FALSE	0.803892	FALSE	0.803551	FALSE	0.658024	FALSE	0.861538	FALSE	0.848778	FALSE	0.814241	0.454838	FALSE	0.895852	FALSE	0.913608	FALSE	0.898485
9656	Q7L5A8	FA2H	fatty acid 2-hydroxylase	[u'NM_024306']	16	74748091	74808653			chr16:74859217G>A (rs72794759)	0.00281882	FALSE	chr16:74760170C>T (rs370682047)	0.0809944	FALSE	0.940301	0.158834	-0.00149531	0.0946369	0.999344	0.0135645	0.000125329	0.998895	0.230169	0.230169	FALSE	0.803892	FALSE	0.803551	FALSE	0.654857	FALSE	0.99981	FALSE	0.848778	FALSE	0.814241	0.352893	FALSE	0.861731	FALSE	0.88585	FALSE	0.86573
1171	O15535	ZSCAN9	zinc finger and SCAN domain containing 9	[u'NM_006299']	6	28194863	28200953			chr6:28359459A>G (rs530562680)	3.90823e-05	FALSE	chr6:28200714T>C (rs145267128)	0.0337381	FALSE	0.994738	0.0584929	0.00347298	0.0889845	0.999997	0.00181946	0.00168621	0.801773	0.230193	0.230193	FALSE	0.803892	FALSE	0.803551	FALSE	0.646726	FALSE	0.986146	FALSE	0.848778	FALSE	0.814241	0.174217	FALSE	0.766039	FALSE	0.811001	FALSE	0.772569
15609	Q9HCD6	TANC2	tetratricopeptide repeat, ankyrin repeat and coiled-coil containing 2	[u'NM_025185']	17	61086921	61499313			chr17:60769406T>C (rs35688424)	1.19186e-09	TRUE	chr17:61498769A>G (rs574785929)	0.000549197	FALSE	0.982948	0.0650977	0.00120113	0.487316	0.999993	0.00206735	0.00299791	0.112668	0.230204	0.230204	FALSE	0.803892	FALSE	0.803551	FALSE	0.908834	FALSE	0.812888	FALSE		FALSE	0.814241	0.419327	FALSE	0.883122	FALSE		FALSE	0.886094
13859	Q96SF2	CCT8L2	chaperonin containing TCP1 subunit 8 like 2	[u'NM_014406']	22	17071770	17073440			chr22:17264751C>T (rs575515758)	0.00118106	FALSE	chr22:17073106G>A (rs147878859)	0.008244	FALSE	0.0282513	0.0638633	0.00237206	0.097578	0.171528	0.316114	0.00138649	0.433794	0.230206	0.230206	FALSE	0.803892	FALSE	0.803551	FALSE	0.659781	FALSE	0.935322	FALSE	0.848778	FALSE	0.814241	0.770686	FALSE	0.960779	FALSE	0.964135	FALSE	0.96136
6702	Q13637	RAB32	RAB32, member RAS oncogene family	[u'NM_006834']	6	146865008	146875738			chr6:147302766A>G (rs1881661)	0.00167593	FALSE	chr6:146875675C>A (rs202032061)	0.041417	FALSE	0.992298	0.05374	-0.0021779	0.373409	0.999993	0.000888982	-0.00293357	0.129053	0.230238	0.230238	FALSE	0.803892	FALSE	0.803551	FALSE	0.875149	FALSE	0.821932	FALSE	0.848778	FALSE	0.814241	0.816458	FALSE	0.969558	FALSE	0.972649	FALSE	0.970233
3144	P10153	RNASE2	ribonuclease A family member 2	[u'NM_002934']	14	21423931	21424413			chr14:21500078C>A (rs575811829)	1.39652e-05	FALSE	chr14:21424396C>A (rs146887874)	0.0687604	FALSE	0.990969	0.0807124	0.000270004	0.870834	0.999997	0.00210217	0.00251981	0.0894341	0.230419	0.230419	FALSE	0.803968	FALSE	0.803626	FALSE	0.982774	FALSE	0.774649	FALSE	0.848778	FALSE	0.814303	0.681353	FALSE	0.946113	FALSE	0.953997	FALSE	0.947223
2293	O95813	CER1	cerberus 1, DAN family BMP antagonist	[u'NM_005454']	9	14720091	14722670			chr9:14494177A>G (rs1323347)	6.72636e-05	FALSE	chr9:14720158G>A (rs75590551)	0.0713098	FALSE	0.728352	0.284016	0.00248471	0.169522	1.00116	0.0655399	0.00074222	0.509666	0.230425	0.230425	FALSE	0.803968	FALSE	0.803626	FALSE	0.744846	FALSE	0.948615	FALSE	0.848778	FALSE	0.814303	0.145959	FALSE	0.740536	FALSE	0.788923	FALSE	0.747186
14936	Q9H0G5	NSRP1	nuclear speckle splicing regulatory protein 1	[u'NM_032141']	17	28443862	28512689			chr17:28417554G>A (rs562656184)	0.000489985	FALSE	chr17:28512027C>T (rs193177731)	0.0143546	FALSE	0.954911	0.0965627	-0.00158047	0.356162	0.999405	0.011262	-0.00251801	0.126824	0.230434	0.230434	FALSE	0.803968	FALSE	0.803626	FALSE	0.869773	FALSE	0.82035	FALSE	0.848778	FALSE	0.814303	0.262278	FALSE	0.825817	FALSE	0.857062	FALSE	0.830935
11558	Q8NFW9	MYRIP	myosin VIIA and Rab interacting protein	[u'NM_015460']	3	39942308	40299654			chr3:39823459T>C (rs74866982)	0.00450032	FALSE	chr3:40085746G>A (rs572572991)	0.00892237	FALSE	0.933593	0.137245	-0.000636733	0.331182	1.00189	0.0144394	-0.00246033	0.313067	0.230469	0.230469	FALSE	0.803968	FALSE	0.803626	FALSE	0.859433	FALSE	0.907302	FALSE	0.848778	FALSE	0.814303	0.204716	FALSE	0.78689	FALSE	0.828022	FALSE	0.7931
12725	Q969H4	CNKSR1	connector enhancer of kinase suppressor of Ras 1	[u'NM_006314']	1	26504039	26516036			chr1:26090437G>A (rs544511408)	3.61104e-05	FALSE	chr1:26515308AG>A (1:26515308_AG_A)	0.00943245	FALSE	0.972685	0.0678274	0.00229665	0.220424	0.99955	0.00572191	0.00134417	0.183884	0.230485	0.230485	FALSE	0.803968	FALSE	0.803626	FALSE	0.792201	FALSE	0.86109	FALSE	0.848778	FALSE	0.814303	0.065881	FALSE	0.628819	FALSE	0.703832	FALSE	0.639265
12069	Q8TDS5	OXER1	oxoeicosanoid receptor 1	[u'NM_148962']	2	42990051	42991319			chr2:43194596G>T (rs72876037)	9.88063e-08	TRUE	chr2:42990893T>G (rs375255129)	0.00623239	FALSE	0.859556	0.18431	-0.00176357	0.125282	0.995313	0.0350539	-0.00193402	0.394735	0.230589	0.230589	FALSE	0.804175	FALSE	0.803832	FALSE	0.705125	FALSE	0.929362	FALSE		FALSE	0.8145	0.525943	FALSE	0.91349	FALSE		FALSE	0.915544
1352	O43715	TRIAP1	TP53 regulated inhibitor of apoptosis 1	[u'NM_016399']	12	120882678	120884175			chr12:120616496C>T (rs577485899)	5.64457e-05	FALSE	chr12:120882687T>G (rs578104537)	0.515061	FALSE	0.999671	0.0126744	0.000953662	0.821278	0.999999	0.00071901	-0.00263912	0.0937194	0.230766	0.230766	FALSE	0.804286	FALSE	0.803934	FALSE	0.975014	FALSE	0.783444	FALSE	0.849058	FALSE	0.8145	0.937135	FALSE	0.990867	FALSE	0.992034	FALSE	0.991145
14829	Q9GZM3	POLR2J2	RNA polymerase II subunit J2	[u'NM_032959']	7	102306581	102312048			chr7:102574655A>G (rs140759106)	0.00268898	FALSE	chr7:102309418C>A (rs62483491)	0.253924	FALSE	0.438013	0.139255	0.000440102	0.92581	0.76971	0.194011	0.0015812	0.144423	0.230792	0.230792	FALSE	0.804286	FALSE	0.803934	FALSE	0.991537	FALSE	0.83584	FALSE	0.849058	FALSE	0.8145	0.743145	FALSE	0.956778	FALSE	0.962104	FALSE	0.957522
1350	O43709	BUD23	BUD23, rRNA methyltransferase and ribosome maturation factor	[u'NM_001202560']	7	73097956	73112213			chr7:73207436G>A (rs78194923)	0.00109356	FALSE	chr7:73111963A>G (rs141940714)	0.0736856	FALSE	0.996459	0.0315698	-0.00269067	0.103154	0.999998	0.000459323	-8.11867e-05	0.677037	0.230821	0.230821	FALSE	0.804286	FALSE	0.803934	FALSE	0.672083	FALSE	0.973534	FALSE	0.849058	FALSE	0.8145	0.139501	FALSE	0.734073	FALSE	0.782162	FALSE	0.740626
7293	Q16280	CNGA2	cyclic nucleotide gated channel alpha 2	[u'NM_005140']	X	150906956	150912967			chrX:150911714T>C (rs766958484)	0.000166147	FALSE	chrX:150911714T>C (rs766958484)	0.000166147	FALSE	0.772021	0.350838	0.0314488	0.0869332	0.924862	0.220607	-0.0395374	0.296217	0.230836	0.230836	FALSE	0.804286	FALSE	0.803934	FALSE	0.642966	FALSE	0.90289	FALSE	0.849058	FALSE	0.8145	0.255404	FALSE	0.819808	FALSE	0.852105	FALSE	0.825083
18047	Q9Y6Y9	LY96	lymphocyte antigen 96	[u'NM_015364']	8	74903678	74941286			chr8:74907790A>G (rs7822054)	6.49565e-05	FALSE	chr8:74922241G>T (rs142571384)	0.0903672	FALSE	0.181249	0.0375152	-0.00143974	0.14144	0.319185	0.206188	0.00201387	0.492508	0.230952	0.230952	FALSE	0.804286	FALSE	0.803934	FALSE	0.724122	FALSE	0.944769	FALSE	0.849058	FALSE	0.8145	0.801998	FALSE	0.965982	FALSE	0.968736	FALSE	0.966562
12661	Q92945	KHSRP	KH-type splicing regulatory protein	[u'NM_003685']	19	6414126	6424712			chr19:6903880A>T (rs143245445)	9.75742e-05	FALSE	chr19:6418520T>C (rs200819857)	0.318142	FALSE	0.98668	0.0650514	0.000299933	0.732419	0.999938	0.00368422	0.00312909	0.0997076	0.230987	0.230987	FALSE	0.804286	FALSE	0.803934	FALSE	0.965388	FALSE	0.792159	FALSE	0.849058	FALSE	0.8145	0.758538	FALSE	0.958799	FALSE	0.9623	FALSE	0.959375
10389	Q8IVH8	MAP4K3	mitogen-activated protein kinase kinase kinase kinase 3	[u'NM_003618']	2	39477762	39664128			chr2:38996561A>G (rs3112190)	0.00107915	FALSE	chr2:39605260C>T (rs201570057)	0.0113211	FALSE	0.981991	0.0927772	-0.00311142	0.167815	0.999996	0.00321786	-0.000862068	0.297956	0.230995	0.230995	FALSE	0.804286	FALSE	0.803934	FALSE	0.744317	FALSE	0.90289	FALSE	0.849058	FALSE	0.8145	0.458929	FALSE	0.89667	FALSE	0.914965	FALSE	0.899258
17689	Q9Y3S1	WNK2	WNK lysine deficient protein kinase 2	[u'NM_006648']	9	95947212	96080306			chr9:96097669C>T (rs62572859)	0.000468404	FALSE	chr9:96051223AAGATGGAGCAGCTCC>A (9:96051223_AAGATGGAGCAGCTCC_A)	0.00415168	FALSE	0.935952	0.0416315	-0.00250319	0.257948	0.991834	0.0160765	0.00182886	0.221141	0.231015	0.231015	FALSE	0.804286	FALSE	0.803934	FALSE	0.814403	FALSE	0.878878	FALSE	0.849058	FALSE	0.8145	0.244023	FALSE	0.813952	FALSE	0.848051	FALSE	0.819298
11450	Q8NEC5	CATSPER1	cation channel sperm associated 1	[u'NM_053054']	11	65784364	65793850			chr11:65391317G>A (rs12801636)	2.7765e-08	TRUE	chr11:65787665C>A (rs369285455)	0.00581114	FALSE	0.703572	0.0615705	-0.00179142	0.466284	0.873871	0.0240659	0.0025269	0.224364	0.231091	0.231091	FALSE	0.804286	FALSE	0.803934	FALSE	0.905181	FALSE	0.878878	FALSE		FALSE	0.8145	0.139435	FALSE	0.734073	FALSE		FALSE	0.740626
11836	Q8NI36	WDR36	WD repeat domain 36	[u'NM_139281']	5	110427987	110462578			chr5:110439576G>A (rs201733427)	1.66676e-05	FALSE	chr5:110439576G>A (rs201733427)	1.66676e-05	FALSE	0.903423	0.136074	0.000483909	0.762971	0.995627	0.0187213	-0.00399346	0.0900294	0.231207	0.231207	FALSE	0.804286	FALSE	0.803934	FALSE	0.969502	FALSE	0.776275	FALSE	0.849384	FALSE	0.8145	0.906818	FALSE	0.986138	FALSE	0.987845	FALSE	0.986557
6589	Q13368	MPP3	membrane palmitoylated protein 3	[u'NM_001932']	17	41879072	41909274			chr17:42355095A>G (rs117431393)	0.00019435	FALSE	chr17:41909252G>T (rs202239113)	0.0168198	FALSE	0.880869	0.227025	6.75219e-05	0.6509	0.995789	0.0408086	0.00255834	0.0882032	0.231242	0.231242	FALSE	0.804286	FALSE	0.803934	FALSE	0.950597	FALSE	0.771693	FALSE	0.849384	FALSE	0.8145	0.114209	FALSE	0.709266	FALSE	0.764664	FALSE	0.716564
7786	Q4KN68	LINC01620	long intergenic non-protein coding RNA 1620	[u'NR_132342']	20	43090528	43093919			chr20:42804026A>G (rs6017281)	2.09431e-08	TRUE	chr20:43090684G>C (rs754554259)	0.119235	FALSE	0.976601	0.107338	0.00136691	0.371267	0.999925	0.00624258	-0.00287318	0.161236	0.231285	0.231285	FALSE	0.804286	FALSE	0.803934	FALSE	0.87406	FALSE	0.840499	FALSE		FALSE	0.8145	0.786227	FALSE	0.962981	FALSE		FALSE	0.963605
10994	Q8N5I9	C12orf45	chromosome 12 open reading frame 45	[u'NM_152318']	12	105380131	105388471			chr12:105853186C>A (rs10861430)	0.000112477	FALSE	chr12:105380185G>C (rs117368247)	0.0285455	FALSE	0.904116	0.120076	-0.00235317	0.124761	0.995005	0.0293907	0.00139623	0.63625	0.231317	0.231317	FALSE	0.804286	FALSE	0.803934	FALSE	0.704946	FALSE	0.969174	FALSE	0.849384	FALSE	0.8145	0.0611453	FALSE	0.620716	FALSE	0.696176	FALSE	0.631126
17415	Q9UQM7	CAMK2A	calcium/calmodulin dependent protein kinase II alpha	[u'NM_015981']	5	149602276	149669188			chr5:150030882C>T (rs79828852)	6.00487e-05	FALSE	chr5:149644552G>A (rs544705728)	0.955585	FALSE	0.999993	0.00139963	0.000443089	0.957942	1	6.88831e-10	0.0024629	0.0870961	0.231388	0.231388	FALSE	0.804286	FALSE	0.803934	FALSE	0.993628	FALSE	0.771522	FALSE	0.849384	FALSE	0.8145	0.957943	FALSE	0.995546	FALSE	0.996395	FALSE	0.995786
461	A8MV65	VGLL3	vestigial like family member 3	[u'NM_016206']	3	86996177	87039893			chr3:87488369G>T (rs62267707)	0.000827011	FALSE	chr3:87017939A>T (rs575971403)	0.0977258	FALSE	0.985653	0.0623977	0.00198423	0.197842	0.999986	0.00217448	-0.000600568	0.276737	0.231416	0.231416	FALSE	0.804286	FALSE	0.803934	FALSE	0.77173	FALSE	0.899061	FALSE	0.849384	FALSE	0.8145	0.677906	FALSE	0.945801	FALSE	0.953997	FALSE	0.94695
8252	Q5T3J3	LRIF1	ligand dependent nuclear receptor interacting factor 1	[u'NM_018372']	1	111490584	111506310			chr1:111183408G>A (rs2640497)	3.7885e-05	FALSE	chr1:111492547A>G (rs2232045)	0.0487545	FALSE	0.949644	0.0590342	-0.00117369	0.217856	0.997131	0.0128097	-0.00214844	0.177575	0.231484	0.231484	FALSE	0.804286	FALSE	0.803934	FALSE	0.790868	FALSE	0.85432	FALSE	0.849384	FALSE	0.8145	0.0641212	FALSE	0.626893	FALSE	0.701825	FALSE	0.637303
5781	P78329	CYP4F2	cytochrome P450 family 4 subfamily F member 2	[u'NM_001082']	19	15989584	16008421			chr19:15586672A>T (rs892145)	0.000125792	FALSE	chr19:16006336C>T (rs148396222)	0.013596	FALSE	0.520484	0.369557	-0.00275003	0.090388	0.976912	0.122464	-0.00115295	0.988147	0.231501	0.231501	FALSE	0.804286	FALSE	0.803934	FALSE	0.649645	FALSE	0.998486	FALSE	0.849384	FALSE	0.8145	0.380109	FALSE	0.86846	FALSE	0.890485	FALSE	0.871865
7041	Q15031	LARS2	leucyl-tRNA synthetase 2, mitochondrial	[u'NM_015340']	3	45435946	45589019			chr3:45811751C>T (rs199831562)	0.00143595	FALSE	chr3:45559518C>A (rs201214367)	0.012857	FALSE	0.964843	0.104167	-0.000169442	0.932633	0.99979	0.0078733	-0.00252326	0.0873613	0.231619	0.231619	FALSE	0.804286	FALSE	0.803934	FALSE	0.991939	FALSE	0.771671	FALSE	0.849528	FALSE	0.8145	0.78211	FALSE	0.962257	FALSE	0.965603	FALSE	0.962835
17601	Q9Y2Y4	ZBTB32	zinc finger and BTB domain containing 32	[u'NM_014383']	19	36205529	36207651			chr19:35719013G>A (rs201396905)	0.000331113	FALSE	chr19:36207637T>C (rs369377421)	0.0389124	FALSE	0.969444	0.0606624	-0.00330012	0.400886	0.999342	0.00691931	-0.00339139	0.112101	0.231653	0.231653	FALSE	0.804286	FALSE	0.803934	FALSE	0.888324	FALSE	0.812888	FALSE	0.849528	FALSE	0.8145	0.348669	FALSE	0.860916	FALSE	0.885695	FALSE	0.864892
2866	P08319	ADH4	alcohol dehydrogenase 4 (class II), pi polypeptide	[u'NM_000670']	4	100045596	100065373			chr4:100239319T>C (rs1229984)	8.88178e-13	TRUE	chr4:100048446A>G (rs367861880)	0.0426469	FALSE	0.521004	0.156298	0.00195238	0.174575	0.900737	0.13426	0.0013703	0.200365	0.231683	0.231683	FALSE	0.804286	FALSE	0.803934	FALSE	0.749548	FALSE	0.867981	FALSE		FALSE	0.8145	0.350005	FALSE	0.861731	FALSE		FALSE	0.86573
1656	O75106	AOC2	amine oxidase, copper containing 2	[u'NM_009590', u'NM_001158']	17	40996644	41002362			chr17:41243809C>T (rs80357191)	1.31975e-05	FALSE	chr17:40997478C>T (rs199997770)	0.0282695	FALSE	0.96324	0.114669	-0.00251583	0.0880296	0.999933	0.00559132	-0.00159205	0.876652	0.231795	0.231795	FALSE	0.804286	FALSE	0.803934	FALSE	0.645188	FALSE	0.992076	FALSE	0.849647	FALSE	0.8145	0.342396	FALSE	0.859024	FALSE	0.883905	FALSE	0.863024
12354	Q8WWR9	C8orf22	chromosome 8 open reading frame 22	[u'NM_001007176']	8	49985390	49987087			chr8:50407950A>G (rs1620518)	0.00705016	FALSE	chr8:49986695G>T (rs538898821)	0.0309278	FALSE	0.998003	0.0220318	-0.002097	0.152767	0.999998	0.000458965	-0.0019465	0.311106	0.231916	0.231916	FALSE	0.804286	FALSE	0.803934	FALSE	0.734353	FALSE	0.907158	FALSE	0.849647	FALSE	0.8145	0.140704	FALSE	0.734142	FALSE	0.782162	FALSE	0.740782
5633	P61960	UFM1	ubiquitin fold modifier 1	[u'NM_016617']	13	38924057	38934912			chr13:38445196T>G (rs3812837)	0.0047635	FALSE	chr13:38928378T>G (rs561098451)	0.278922	FALSE	0.999356	0.011008	0.00104332	0.662481	0.999999	0.000650389	-0.00230406	0.112036	0.231949	0.231949	FALSE	0.804286	FALSE	0.803934	FALSE	0.954252	FALSE	0.812888	FALSE	0.849647	FALSE	0.8145	0.930551	FALSE	0.989403	FALSE	0.990744	FALSE	0.989735
8678	Q6AI39	GLTSCR1L	GLTSCR1 like	[u'NM_015349']	6	42789761	42833181			chr6:43270151C>T (rs2270860)	2.59536e-08	TRUE	chr6:42796456A>G (rs200956702)	0.00336143	FALSE	0.994318	0.02797	-0.00177448	0.488444	1	0.000892397	0.00258062	0.11472	0.231961	0.231961	FALSE	0.804286	FALSE	0.803934	FALSE	0.908834	FALSE	0.813107	FALSE		FALSE	0.8145	0.555667	FALSE	0.919063	FALSE		FALSE	0.921064
3259	P12107	COL11A1	collagen type XI alpha 1 chain	[u'NM_080630']	1	103343578	103573734			chr1:104050133T>C (rs80016121)	0.00661158	FALSE	chr1:103540241C>A (rs544400795)	0.0257585	FALSE	0.875067	0.0424316	-0.00223719	0.295914	0.993555	0.0170625	0.00310133	0.154309	0.232041	0.232041	FALSE	0.804286	FALSE	0.803934	FALSE	0.841809	FALSE	0.840499	FALSE	0.849647	FALSE	0.8145	0.557227	FALSE	0.919063	FALSE	0.93224	FALSE	0.921064
2801	P07384	CAPN1	calpain 1	[u'NM_001198868']	11	64950173	64978754			chr11:65391317G>A (rs12801636)	2.7765e-08	TRUE	chr11:64976845T>C (rs148743672)	0.00210244	FALSE	0.862429	0.307384	0.00136697	0.166211	0.995809	0.0584784	0.00145731	0.225683	0.232058	0.232058	FALSE	0.804286	FALSE	0.803934	FALSE	0.744317	FALSE	0.878878	FALSE		FALSE	0.8145	0.00248853	FALSE	0.227881	FALSE		FALSE	0.249364
13207	Q96GY0	ZC2HC1A	zinc finger C2HC-type containing 1A	[u'NM_016010']	8	79578384	79629725			chr8:79652220CA>C (rs41308479)	0.00278026	FALSE	chr8:79590840C>T (rs143922654)	0.055762	FALSE	0.980425	0.0850186	-0.000913531	0.134513	0.999853	0.00654364	0.00178136	0.505041	0.232089	0.232089	FALSE	0.804286	FALSE	0.803934	FALSE	0.716113	FALSE	0.947174	FALSE	0.849647	FALSE	0.8145	0.249202	FALSE	0.817506	FALSE	0.850308	FALSE	0.822843
17688	Q9Y3R5	DOPEY2	dopey family member 2	[u'NM_005128']	21	37537032	37665866			chr21:37768628G>A (rs62229409)	5.34062e-06	FALSE	chr21:37610969G>C (rs138787675)	0.00634993	FALSE	0.70849	0.095378	-0.00184592	0.107315	0.916972	0.0679729	0.00208961	0.273826	0.232091	0.232091	FALSE	0.804286	FALSE	0.803934	FALSE	0.681138	FALSE	0.899061	FALSE	0.849647	FALSE	0.8145	0.279156	FALSE	0.831542	FALSE	0.863496	FALSE	0.836228
5779	P78324	SIRPA	signal regulatory protein alpha	[u'NM_080792']	20	1876094	1918211			chr20:1844780A>G (rs727190)	0.00158492	FALSE	chr20:1903187A>G (rs199583931)	0.00485807	FALSE	0.373	0.476412	-0.00294248	0.143806	0.909914	0.317772	-0.0022534	0.234467	0.232125	0.232125	FALSE	0.804286	FALSE	0.803934	FALSE	0.725927	FALSE	0.878966	FALSE	0.849647	FALSE	0.8145	0.450359	FALSE	0.893831	FALSE	0.911908	FALSE	0.896527
1646	O75074	LRP3	LDL receptor related protein 3	[u'NM_002333']	19	33685692	33698478			chr19:33470924T>C (rs147541207)	8.22728e-05	FALSE	chr19:33698259C>G (rs189988933)	0.0203818	FALSE	0.850709	0.0699495	0.00299388	0.0874562	0.950626	0.0337007	-0.00222147	0.411735	0.23214	0.23214	FALSE	0.804286	FALSE	0.803934	FALSE	0.64385	FALSE	0.931848	FALSE	0.849647	FALSE	0.8145	0.175904	FALSE	0.766039	FALSE	0.811001	FALSE	0.772569
10870	Q8N3D4	EHBP1L1	EH domain binding protein 1 like 1	[u'XM_170658']	11	65343774	65359770			chr11:65391317G>A (rs12801636)	2.7765e-08	TRUE	chr11:65349216T>C (rs561582407)	0.000642861	FALSE	0.614727	0.0469216	-0.00226013	0.349068	0.873043	0.0144373	0.00377599	0.115618	0.232206	0.232206	FALSE	0.804286	FALSE	0.803934	FALSE	0.866708	FALSE	0.813107	FALSE		FALSE	0.8145	0.216773	FALSE	0.797781	FALSE		FALSE	0.803565
2456	P01229	LHB	luteinizing hormone beta polypeptide	[u'NM_000894']	19	49519328	49520338			chr19:49605705G>A (rs73046792)	2.9411e-10	TRUE	chr19:49519499G>C (rs138049984)	0.0187228	FALSE	0.844198	0.341004	-0.00271788	0.143032	0.997204	0.063861	-0.00206179	0.301986	0.232272	0.232272	FALSE	0.804286	FALSE	0.803934	FALSE	0.725832	FALSE	0.90289	FALSE		FALSE	0.8145	0.0757337	FALSE	0.646382	FALSE		FALSE	0.656094
7079	Q15120	PDK3	pyruvate dehydrogenase kinase 3	[u'NM_005391']	X	24483573	24552186			chrX:24381433C>G (rs1207579)	0.00104008	FALSE	chrX:24523391T>G (rs751045824)	0.196993	FALSE	0.995567	0.0545213	0.00108629	0.203362	0.998709	0.0279706	-0.00711352	0.838627	0.232275	0.232275	FALSE	0.804286	FALSE	0.803934	FALSE	0.775894	FALSE	0.989531	FALSE	0.849653	FALSE	0.8145	0.825056	FALSE	0.971925	FALSE	0.975267	FALSE	0.972556
10608	Q8IYP9	ZDHHC23	zinc finger DHHC-type containing 23	[u'NM_173570']	3	113667650	113679577			chr3:113563381C>T (rs141093598)	7.37749e-05	FALSE	chr3:113677232G>A (rs772299897)	0.0873548	FALSE	0.902932	0.101376	-0.00135803	0.499718	0.982421	0.0283257	-0.00342605	0.092829	0.232284	0.232284	FALSE	0.804286	FALSE	0.803934	FALSE	0.912539	FALSE	0.781981	FALSE	0.849653	FALSE	0.8145	0.239815	FALSE	0.811151	FALSE	0.845322	FALSE	0.816469
1121	O15382	BCAT2	branched chain amino acid transaminase 2	[u'NM_001164773']	19	49298686	49314264			chr19:49605705G>A (rs73046792)	2.9411e-10	TRUE	chr19:49299731C>T (rs562507811)	0.0447487	FALSE	0.593802	0.460951	-0.00309976	0.0878194	0.95268	0.200784	-0.000287027	0.699012	0.232292	0.232292	FALSE	0.804286	FALSE	0.803934	FALSE	0.644432	FALSE	0.975014	FALSE		FALSE	0.8145	0.504656	FALSE	0.90772	FALSE		FALSE	0.909962
16670	Q9UBE8	NLK	nemo like kinase	[u'NM_016231']	17	26369900	26521659			chr17:26864302G>C (rs532648)	2.77755e-07	TRUE	chr17:26370005C>T (rs138590503)	0.0110193	FALSE	0.998271	0.0160732	-0.00271043	0.179011	1	4.80474e-05	0.00155386	0.300736	0.232383	0.232383	FALSE	0.804286	FALSE	0.803934	FALSE	0.754958	FALSE	0.90289	FALSE		FALSE	0.8145	0.0293318	FALSE	0.532197	FALSE		FALSE	0.549421
14537	Q9BXJ4	C1QTNF3	C1q and tumor necrosis factor related protein 3	[u'NM_030945']	5	34020691	34043230			chr5:34367018G>A (rs10064142)	0.000248412	FALSE	chr5:34035829C>T (rs562996217)	0.0238384	FALSE	0.999854	0.00539608	-0.0017213	0.521326	1	4.41815e-06	-0.00325481	0.114597	0.232384	0.232384	FALSE	0.804286	FALSE	0.803934	FALSE	0.919364	FALSE	0.813107	FALSE	0.849653	FALSE	0.8145	0.232092	FALSE	0.806857	FALSE	0.841546	FALSE	0.81228
1969	O76095	JTB	jumping translocation breakpoint	[u'NM_006694']	1	153947158	153949728			chr1:153662423G>A (rs35479618)	2.22958e-12	TRUE	chr1:153948338A>C (rs143327674)	0.102189	FALSE	0.996213	0.051466	0.00268711	0.0898925	1	2.25795e-05	-0.000698698	0.877415	0.232387	0.232387	FALSE	0.804286	FALSE	0.803934	FALSE	0.649278	FALSE	0.992076	FALSE		FALSE	0.8145	0.118693	FALSE	0.715081	FALSE		FALSE	0.72209
4543	P41161	ETV5	ETS variant 5	[u'NM_004454']	3	185766431	185823657			chr3:186210417A>G (rs75964414)	7.50054e-06	FALSE	chr3:185783742G>A (rs559195466)	0.00158829	FALSE	0.994862	0.0562338	-0.00348582	0.187557	1.00014	0.00533104	0.00246611	0.123561	0.232416	0.232416	FALSE	0.804286	FALSE	0.803934	FALSE	0.762708	FALSE	0.819817	FALSE	0.849653	FALSE	0.8145	0.170869	FALSE	0.763635	FALSE	0.80907	FALSE	0.770257
13038	Q96DZ7	TM4SF19	transmembrane 4 L six family member 19	[u'NM_138461']	3	196050691	196054461			chr3:196438826G>T (rs7639719)	0.000677626	FALSE	chr3:196051184T>C (rs200479407)	0.00129014	FALSE	0.645288	0.193938	0.00187261	0.16596	0.941119	0.109176	0.000905565	0.287708	0.232425	0.232425	FALSE	0.804286	FALSE	0.803934	FALSE	0.744317	FALSE	0.902746	FALSE	0.849653	FALSE	0.8145	0.428477	FALSE	0.887056	FALSE	0.905424	FALSE	0.889983
16475	Q9P003	CNIH4	cornichon family AMPA receptor auxiliary protein 4	[u'NM_014184']	1	224544627	224563521			chr1:224703114T>C (rs7545252)	0.000776881	FALSE	chr1:224544642T>G (rs199803522)	0.0544515	FALSE	0.989688	0.0820483	0.00171075	0.960482	0.99999	0.00246149	0.00264986	0.08824	0.232521	0.232521	FALSE	0.804432	FALSE	0.80408	FALSE	0.993646	FALSE	0.771693	FALSE	0.849717	FALSE	0.814642	0.13297	FALSE	0.727701	FALSE	0.77843	FALSE	0.734206
17445	Q9Y239	NOD1	nucleotide binding oligomerization domain containing 1	[u'NM_006092']	7	30465257	30496537			chr7:30127635C>T (rs113526482)	0.00120651	FALSE	chr7:30469036G>T (rs145580985)	0.00940174	FALSE	0.789631	0.2388	0.00141992	0.617878	0.980593	0.0807481	-0.00175291	0.150517	0.232558	0.232558	FALSE	0.804432	FALSE	0.80408	FALSE	0.942466	FALSE	0.840499	FALSE	0.849717	FALSE	0.814642	0.931594	FALSE	0.989784	FALSE	0.99108	FALSE	0.990112
8077	Q5JU67	CFAP157	cilia and flagella associated protein 157	[u'NM_001012502']	9	130469311	130476181			chr9:130941296G>C (rs538067590)	1.47225e-06	FALSE	chr9:130473596C>T (rs200523076)	0.0253473	FALSE	0.395467	0.301724	0.00161592	0.2374	0.802373	0.303474	0.00385389	0.120718	0.232613	0.232613	FALSE	0.804468	FALSE	0.804115	FALSE	0.804168	FALSE	0.818797	FALSE	0.849717	FALSE	0.814675	0.697513	FALSE	0.950306	FALSE	0.95814	FALSE	0.951294
12094	Q8TE49	OTUD7A	OTU deubiquitinase 7A	[u'NM_130901']	15	31775500	31947449			chr15:31536384T>A (rs75042104)	0.000273859	FALSE	chr15:31819424T>C (rs144295518)	0.00134105	FALSE	0.221208	0.222974	-0.000367268	0.966233	0.63708	0.382934	0.00359406	0.100768	0.232685	0.232685	FALSE	0.804559	FALSE	0.804207	FALSE	0.995005	FALSE	0.794593	FALSE	0.849771	FALSE	0.814765	0.583497	FALSE	0.922822	FALSE	0.935991	FALSE	0.924523
17654	Q9Y3C6	PPIL1	peptidylprolyl isomerase like 1	[u'NM_016059']	6	36823592	36842548			chr6:36743179C>T (rs236422)	0.000517723	FALSE	chr6:36839556C>G (rs544975205)	0.165989	FALSE	0.950366	0.212285	-0.000765195	0.902329	0.999913	0.0176769	0.00268082	0.0891646	0.232972	0.232972	FALSE	0.805396	FALSE	0.805043	FALSE	0.986822	FALSE	0.77436	FALSE	0.850433	FALSE	0.815609	0.835619	FALSE	0.973828	FALSE	0.976772	FALSE	0.974386
11261	Q8NAF0	ZNF579	zinc finger protein 579	[u'NM_152600']	19	56089320	56091005			chr19:55689730G>C (rs537732381)	1.90028e-07	TRUE	chr19:56089961G>A (rs377665865)	0.00547885	FALSE	0.639969	0.183282	0.00274776	0.124123	0.907612	0.142114	-0.000386444	0.883489	0.233129	0.233129	FALSE	0.805503	FALSE	0.805146	FALSE	0.704689	FALSE	0.992076	FALSE		FALSE	0.815667	0.192782	FALSE	0.778128	FALSE		FALSE	0.784107
2049	O94972	TRIM37	tripartite motif containing 37	[u'NM_015294']	17	57076741	57183822			chr17:57411445C>T (rs1451504)	9.22789e-06	FALSE	chr17:57119203A>G (rs553441789)	0.0462776	FALSE	0.994194	0.0322373	0.000563514	0.959153	0.999997	0.000865746	-0.00421178	0.088406	0.233214	0.233214	FALSE	0.805503	FALSE	0.805146	FALSE	0.993628	FALSE	0.771693	FALSE	0.850433	FALSE	0.815667	0.950867	FALSE	0.993635	FALSE	0.994488	FALSE	0.993856
4140	P30050	RPL12	ribosomal protein L12	[u'NM_000976']	9	130210003	130213596			chr9:130507073T>C (rs138224789)	3.3648e-05	FALSE	chr9:130210646G>A (rs184123213)	0.0399717	FALSE	0.998357	0.0203659	-0.00163812	0.42769	1	0.0001113	-0.0028594	0.12566	0.233227	0.233227	FALSE	0.805503	FALSE	0.805146	FALSE	0.89367	FALSE	0.82035	FALSE	0.850433	FALSE	0.815667	0.313268	FALSE	0.84715	FALSE	0.874579	FALSE	0.851284
2748	P06493	CDK1	cyclin dependent kinase 1	[u'NM_001786']	10	62539924	62553730			chr10:62826952C>T (rs7922793)	0.000185284	FALSE	chr10:62544600C>T (rs8755)	0.243554	FALSE	0.998814	0.0279213	-0.00139394	0.353738	1	2.71692e-05	-0.00331442	0.134485	0.233305	0.233305	FALSE	0.805503	FALSE	0.805146	FALSE	0.868754	FALSE	0.826192	FALSE	0.850433	FALSE	0.815667	0.322083	FALSE	0.851271	FALSE	0.878718	FALSE	0.855607
15690	Q9NNX9	VCX3A	variable charge, X-linked 3A	[u'NM_016379']	X	6451789	6452538			chrX:6387462G>C (rs188699000)	0.00233795	FALSE	chrX:6451839C>T (rs150302824)	0.13074	FALSE	0.895524	0.0834068	0.0460351	0.132413	0.97885	0.0327973	-0.0725337	0.98436	0.233305	0.233305	FALSE	0.805503	FALSE	0.805146	FALSE	0.714413	FALSE	0.998085	FALSE	0.850433	FALSE	0.815667	0.58951	FALSE	0.92408	FALSE	0.936804	FALSE	0.925715
4669	P43366	MAGEB1	MAGE family member B1	[u'NM_002363']	X	30268611	30269651			chrX:30254310T>C (rs187371545)	0.00221236	FALSE	chrX:30269199A>G (rs141736552)	0.0303805	FALSE	0.994551	0.0661612	0.000949587	0.116166	0.998486	0.03443	-0.0103186	0.156562	0.233475	0.233475	FALSE	0.805503	FALSE	0.805146	FALSE	0.692639	FALSE	0.840499	FALSE	0.850433	FALSE	0.815667	0.0439372	FALSE	0.576449	FALSE	0.664599	FALSE	0.58933
16162	Q9NVV5	AIG1	androgen induced 1	[u'NM_016108']	6	143382063	143656225			chr6:143184898T>C (rs12214573)	4.55155e-06	FALSE	chr6:143486270T>C (rs145897074)	0.174501	FALSE	0.998319	0.0321958	-0.00259309	0.098288	1	1.32502e-05	-0.000764321	0.635923	0.233484	0.233484	FALSE	0.805503	FALSE	0.805146	FALSE	0.661323	FALSE	0.969174	FALSE	0.850433	FALSE	0.815667	0.173299	FALSE	0.766039	FALSE	0.811001	FALSE	0.772569
13868	Q96SL8	FIZ1	FLT3 interacting zinc finger 1	[u'NM_032836']	19	56103819	56109231			chr19:55689730G>C (rs537732381)	1.90028e-07	TRUE	chr19:56104493C>G (rs562883522)	0.0425617	FALSE	0.886255	0.048245	0.000331386	0.86138	0.960077	0.0281577	-0.00260665	0.0885158	0.233485	0.233485	FALSE	0.805503	FALSE	0.805146	FALSE	0.98138	FALSE	0.771693	FALSE		FALSE	0.815667	0.434791	FALSE	0.889858	FALSE		FALSE	0.892706
6488	Q13094	LCP2	lymphocyte cytosolic protein 2	[u'NM_005565']	5	169675704	169724615			chr5:169677786T>A (rs375365359)	0.000249537	FALSE	chr5:169677786T>A (rs375365359)	0.000249537	FALSE	0.985323	0.072814	0.00348299	0.0893409	0.999953	0.0033927	0.00117199	0.80419	0.233537	0.233537	FALSE	0.805503	FALSE	0.805146	FALSE	0.646726	FALSE	0.986289	FALSE	0.850433	FALSE	0.815667	0.278219	FALSE	0.831542	FALSE	0.863496	FALSE	0.836228
12662	Q92947	GCDH	glutaryl-CoA dehydrogenase	[u'NM_000159']	19	13002119	13010352			chr19:12638131C>T (rs199502412)	0.000213823	FALSE	chr19:13006872T>C (rs149120354)	0.0132593	FALSE	0.992154	0.0686096	-0.00241967	0.0906648	1	0.00189685	-0.000494628	0.778883	0.233625	0.233625	FALSE	0.805503	FALSE	0.805146	FALSE	0.649645	FALSE	0.985561	FALSE	0.850433	FALSE	0.815667	0.347874	FALSE	0.860916	FALSE	0.885695	FALSE	0.864892
10573	Q8IYB3	SRRM1	serine and arginine repetitive matrix 1	[u'NM_005839']	1	24969818	24998774			chr1:25015418G>A (rs4648873)	0.000137859	FALSE	chr1:24976541G>A (rs112268042)	0.0801212	FALSE	0.984234	0.0698774	-0.00195896	0.233504	1.00004	0.00269816	0.00226114	0.190299	0.23365	0.23365	FALSE	0.805503	FALSE	0.805146	FALSE	0.801911	FALSE	0.862958	FALSE	0.850433	FALSE	0.815667	0.533539	FALSE	0.915248	FALSE	0.930311	FALSE	0.917264
14826	Q9GZK6	OR2J1	olfactory receptor family 2 subfamily J member 1 (gene/pseudogene)	[u'NG_004683']	6	29068720	29069655			chr6:29506127G>A (rs3025671)	0.000206079	FALSE	chr6:29068769G>T (rs564112899)	0.0202756	FALSE	0.0995134	0.246954	0.00325968	0.132963	0.270933	0.306702	0.00210144	0.383178	0.233686	0.233686	FALSE	0.805503	FALSE	0.805146	FALSE	0.715213	FALSE	0.925899	FALSE	0.850433	FALSE	0.815667	0.0674886	FALSE	0.632478	FALSE	0.705062	FALSE	0.643043
11653	Q8NGJ1	OR4D6	olfactory receptor family 4 subfamily D member 6	[u'NM_001004708']	11	59224434	59225375			chr11:59622132T>C (rs367928670)	0.0006954	FALSE	chr11:59224495G>A (rs141416036)	0.00640587	FALSE	0.0494604	0.0551181	-0.000379177	0.797688	0.402278	0.279295	-0.00223121	0.129119	0.233702	0.233702	FALSE	0.805503	FALSE	0.805146	FALSE	0.971982	FALSE	0.822063	FALSE	0.850433	FALSE	0.815667	0.186878	FALSE	0.773284	FALSE	0.816842	FALSE	0.779493
11782	Q8NH94	OR1L1	olfactory receptor family 1 subfamily L member 1	[u'NM_001005236']	9	125423845	125424924			chr9:124948983C>T (rs2039198)	0.000780438	FALSE	chr9:125424052C>T (rs141530497)	0.0359474	FALSE	0.980679	0.0959585	0.00346042	0.0907561	1.00003	0.00477696	0.00187145	0.907296	0.233733	0.233733	FALSE	0.805503	FALSE	0.805146	FALSE	0.649645	FALSE	0.99413	FALSE	0.850433	FALSE	0.815667	0.275707	FALSE	0.831542	FALSE	0.862955	FALSE	0.836228
7073	Q15109	AGER	advanced glycosylation end-product specific receptor	[u'NM_001136']	6	32148923	32151999			chr6:31762843G>C (rs2607015)	8.3263e-17	TRUE	chr6:32151664C>T (rs35802968)	0.0506251	FALSE	0.87864	0.284338	-0.00273591	0.120688	0.996897	0.0481804	-0.00259926	0.348282	0.233742	0.233742	FALSE	0.805503	FALSE	0.805146	FALSE	0.70078	FALSE	0.922474	FALSE		FALSE	0.815667	0.402513	FALSE	0.875112	FALSE		FALSE	0.878228
14375	Q9BUP0	EFHD1	EF-hand domain family member D1	[u'NM_025202']	2	233498415	233546426			chr2:233578156C>T (rs116151766)	0.00103074	FALSE	chr2:233537043G>A (rs141506154)	0.0332759	FALSE	0.622043	0.284525	-0.00169655	0.34689	0.939677	0.155699	0.0017807	0.268475	0.233768	0.233768	FALSE	0.805503	FALSE	0.805146	FALSE	0.865766	FALSE	0.898053	FALSE	0.850433	FALSE	0.815667	0.604726	FALSE	0.928182	FALSE	0.940168	FALSE	0.929766
30	A0A0C4DH33	IGHV1-24	immunoglobulin heavy variable 1-24	[u'NG_001019']	14	106733144	106733579			chr14:106405861AG>A (Affx-89021390)	0.0012242	FALSE	chr14:106733192C>G (rs141655646)	0.0114287	FALSE	0.98918	0.0484113	-0.000248335	0.893083	1.00021	0.00167918	-0.00277819	0.11067	0.233771	0.233771	FALSE	0.805503	FALSE	0.805146	FALSE	0.986028	FALSE	0.810902	FALSE	0.850433	FALSE	0.815667	0.463909	FALSE	0.8975	FALSE	0.915726	FALSE	0.900016
9306	Q6WRX3	ZYG11A	zyg-11 family member A, cell cycle regulator	[u'NM_001004339']	1	53308556	53358626			chr1:53712727C>T (rs5174)	1.8739e-05	FALSE	chr1:53358589T>C (rs549465781)	0.00141593	FALSE	0.762511	0.108316	0.00312275	0.181763	0.931895	0.0812226	-0.000860764	0.435961	0.233915	0.233915	FALSE	0.805588	FALSE	0.805229	FALSE	0.757718	FALSE	0.935323	FALSE	0.850433	FALSE	0.81572	0.962312	FALSE	0.996466	FALSE	0.997162	FALSE	0.996687
2202	O95453	PARN	poly(A)-specific ribonuclease	[u'NM_002582']	16	14530577	14723982			chr16:14970624G>A (rs530238767)	0.000290921	FALSE	chr16:14693775C>T (rs185509128)	0.00209308	FALSE	0.995397	0.0345447	0.000752934	0.50344	0.999991	0.0010771	0.00273489	0.109513	0.234062	0.234062	FALSE	0.805588	FALSE	0.805229	FALSE	0.912865	FALSE	0.808092	FALSE	0.850433	FALSE	0.81572	0.602649	FALSE	0.927801	FALSE	0.939993	FALSE	0.929407
8843	Q6NSJ2	PHLDB3	pleckstrin homology like domain family B member 3	[u'NM_198850']	19	43979565	44008270			chr19:44099118C>T (rs529378941)	0.000198076	FALSE	chr19:44001929G>A (rs201470724)	0.00306101	FALSE	0.935404	0.148263	0.000807591	0.681834	1.0027	0.0156608	0.00147614	0.175028	0.234068	0.234068	FALSE	0.805588	FALSE	0.805229	FALSE	0.956618	FALSE	0.850042	FALSE	0.850433	FALSE	0.81572	0.193307	FALSE	0.778482	FALSE	0.821242	FALSE	0.784611
15239	Q9H511	KLHL31	kelch like family member 31	[u'NM_001003760']	6	53516399	53520070			chr6:53996303G>A (rs816370)	4.20573e-05	FALSE	chr6:53518981C>G (rs148903138)	0.0395889	FALSE	0.799632	0.079601	0.00270845	0.146499	0.924949	0.0580188	-0.00120353	0.365822	0.234072	0.234072	FALSE	0.805588	FALSE	0.805229	FALSE	0.727221	FALSE	0.9249	FALSE	0.850433	FALSE	0.81572	0.102344	FALSE	0.691975	FALSE	0.747395	FALSE	0.6996
1974	O94759	TRPM2	transient receptor potential cation channel subfamily M member 2	[u'NM_003307']	21	45773584	45861697			chr21:46067023C>A (rs587676741)	0.000399214	FALSE	chr21:45844751A>G (rs9978351)	0.0034	FALSE	0.529812	0.15263	-0.00132083	0.851637	0.77433	0.0958309	-0.00145355	0.288304	0.234121	0.234121	FALSE	0.805588	FALSE	0.805229	FALSE	0.979828	FALSE	0.902844	FALSE	0.850433	FALSE	0.81572	0.822903	FALSE	0.971141	FALSE	0.974552	FALSE	0.971779
11610	Q8NGC9	OR11H4	olfactory receptor family 11 subfamily H member 4	[u'NM_001004479']	14	20710951	20711922			chr14:20859251G>C (rs183258806)	0.000118851	FALSE	chr14:20711344C>G (rs45438498)	0.0646322	FALSE	0.796881	0.287684	0.000148916	0.471861	0.986362	0.0803031	-0.00210962	0.181796	0.234125	0.234125	FALSE	0.805588	FALSE	0.805229	FALSE	0.90641	FALSE	0.859249	FALSE	0.850433	FALSE	0.81572	0.243544	FALSE	0.813952	FALSE	0.848033	FALSE	0.819298
8929	Q6P1M3	LLGL2	LLGL2, scribble cell polarity complex component	[u'NM_004524']	17	73539508	73570956			chr17:73840243G>A (rs3744010)	7.20792e-05	FALSE	chr17:73566269G>A (rs368385489)	0.0133037	FALSE	0.693048	0.102579	-0.00221179	0.348352	0.965573	0.0751036	0.00208984	0.0885883	0.234171	0.234171	FALSE	0.805588	FALSE	0.805229	FALSE	0.866413	FALSE	0.771693	FALSE	0.850433	FALSE	0.81572	0.509177	FALSE	0.908455	FALSE	0.924151	FALSE	0.910703
12324	Q8WW59	SPRYD4	SPRY domain containing 4	[u'NM_207344']	12	56862376	56863358			chr12:56626639G>C (rs542726386)	0.000382632	FALSE	chr12:56863243A>G (rs541930564)	0.0633671	FALSE	0.215592	0.0145796	-0.000446951	0.810708	0.306455	0.0518895	0.00100973	0.462229	0.234236	0.234236	FALSE	0.805588	FALSE	0.805229	FALSE	0.97338	FALSE	0.938323	FALSE	0.850433	FALSE	0.81572	0.698972	FALSE	0.950383	FALSE	0.95814	FALSE	0.951351
12636	Q92886	NEUROG1	neurogenin 1	[u'NM_006161']	5	134870670	134871380			chr5:134782342G>C (rs146623681)	3.55762e-05	FALSE	chr5:134871328C>A (rs565271511)	0.0659675	FALSE	0.999633	0.0110399	-0.00286569	0.114004	1	1.72211e-05	-0.000395478	0.545684	0.234248	0.234248	FALSE	0.805588	FALSE	0.805229	FALSE	0.689119	FALSE	0.958064	FALSE	0.850433	FALSE	0.81572	0.158469	FALSE	0.753586	FALSE	0.800839	FALSE	0.760239
5387	P56703	WNT3	Wnt family member 3	[u'NM_030753']	17	44845689	44895963			chr17:45055107A>G (rs80335285)	4.86744e-19	TRUE	chr17:44845840T>G (rs536348987)	0.129145	FALSE	0.996827	0.0313338	-0.000344078	0.797582	0.999999	0.000387256	-0.00334416	0.0894494	0.234275	0.234275	FALSE	0.805588	FALSE	0.805229	FALSE	0.971982	FALSE	0.774649	FALSE		FALSE	0.81572	0.709789	FALSE	0.951226	FALSE		FALSE	0.952166
13796	Q96RK0	CIC	capicua transcriptional repressor	[u'NM_001304815']	19	42788857	42799340			chr19:42930751G>T (rs149927060)	0.000164504	FALSE	chr19:42798351A>G (rs199987195)	0.00389362	FALSE	0.993418	0.033061	0.00121894	0.286023	1	0.000629187	-0.00176965	0.191408	0.234293	0.234293	FALSE	0.805588	FALSE	0.805229	FALSE	0.836054	FALSE	0.863566	FALSE	0.850433	FALSE	0.81572	0.175174	FALSE	0.766039	FALSE	0.811001	FALSE	0.772569
13486	Q96LW9	ZSCAN31	zinc finger and SCAN domain containing 31	[u'NM_030899']	6	28293946	28297460			chr6:28359459A>G (rs530562680)	3.90823e-05	FALSE	chr6:28294555A>T (rs150336868)	0.00418702	FALSE	0.723909	0.246558	-0.00196734	0.124907	0.982387	0.0768614	0.00118011	0.748542	0.234389	0.234389	FALSE	0.805647	FALSE	0.805288	FALSE	0.705125	FALSE	0.980001	FALSE	0.850433	FALSE	0.815774	0.470625	FALSE	0.899731	FALSE	0.917289	FALSE	0.90234
14279	Q9BST9	RTKN	rhotekin	[u'NM_001015055']	2	74653373	74668943			chr2:74687713G>C (rs199714063)	2.92877e-05	FALSE	chr2:74659663C>T (rs868508623)	0.0130803	FALSE	0.985508	0.0704537	-0.000514768	0.671216	0.999995	0.00174491	0.00261742	0.100737	0.2344	0.2344	FALSE	0.805647	FALSE	0.805288	FALSE	0.956339	FALSE	0.794593	FALSE	0.850433	FALSE	0.815774	0.230439	FALSE	0.805157	FALSE	0.840442	FALSE	0.810624
17964	Q9Y6C2	EMILIN1	elastin microfibril interfacer 1	[u'NM_007046']	2	27301934	27308880			chr2:26932031C>T (rs2586886)	8.89117e-21	TRUE	chr2:27305611C>A (rs200400927)	0.0119987	FALSE	0.870369	0.0887501	0.00227103	0.184807	0.946038	0.0172191	-0.000652667	0.704815	0.234573	0.234573	FALSE	0.806084	FALSE	0.805724	FALSE	0.759264	FALSE	0.976051	FALSE		FALSE	0.816214	0.119844	FALSE	0.715634	FALSE		FALSE	0.722821
12917	Q96BZ8	LENG1	leukocyte receptor cluster member 1	[u'NM_024316']	19	54659462	54663433			chr19:54976310T>C (rs549195475)	4.14074e-06	FALSE	chr19:54659488G>A (rs61734930)	0.0263745	FALSE	0.936217	0.161231	0.00233458	0.194853	0.998942	0.0209672	0.00122277	0.208831	0.234623	0.234623	FALSE	0.806102	FALSE	0.805742	FALSE	0.769168	FALSE	0.872565	FALSE	0.851035	FALSE	0.816229	0.381847	FALSE	0.869153	FALSE	0.890857	FALSE	0.872539
4211	P31277	HOXD11	homeobox D11	[u'NM_021192']	2	176972084	176973867			chr2:177016728T>C (rs34727427)	1.2162e-07	TRUE	chr2:176972562C>G (rs541864847)	0.0145827	FALSE	0.997068	0.0285123	0.00227976	0.126427	0.999998	0.000598297	0.00187096	0.417244	0.234818	0.234818	FALSE	0.806529	FALSE	0.806167	FALSE	0.705125	FALSE	0.932849	FALSE		FALSE	0.816632	0.145968	FALSE	0.740536	FALSE		FALSE	0.747186
13518	Q96MC4	CEP295NL	CEP295 N-terminal like	[u'NM_001243540']	17	76886723	76897910			chr17:76796463C>T (rs11077397)	2.82438e-08	TRUE	chr17:76886836G>A (rs543195638)	0.0156292	FALSE	0.928322	0.155326	0.00272561	0.235471	0.99875	0.0175239	0.00179231	0.176863	0.234904	0.234904	FALSE	0.806529	FALSE	0.806167	FALSE	0.8029	FALSE	0.853628	FALSE		FALSE	0.816632	0.474799	FALSE	0.900249	FALSE		FALSE	0.902894
16600	Q9P2F9	ZNF319	zinc finger protein 319	[u'NM_020807']	16	58030424	58032169			chr16:57762486G>A (rs114443631)	0.000508816	FALSE	chr16:58030902G>A (rs140778770)	0.11007	FALSE	0.994673	0.0384054	-0.0022399	0.11043	0.999999	0.00079328	0.000610552	0.570956	0.234995	0.234995	FALSE	0.806529	FALSE	0.806167	FALSE	0.683002	FALSE	0.958916	FALSE	0.851476	FALSE	0.816632	0.463362	FALSE	0.897368	FALSE	0.915726	FALSE	0.89989
15996	Q9NS91	RAD18	RAD18, E3 ubiquitin protein ligase	[u'NM_020165']	3	8923044	9005069			chr3:8579052A>G (rs550210418)	0.000108772	FALSE	chr3:8983423T>C (rs560249907)	0.0126727	FALSE	0.667165	0.0954821	0.00183565	0.205472	0.872451	0.121121	0.0024014	0.147435	0.23501	0.23501	FALSE	0.806529	FALSE	0.806167	FALSE	0.778181	FALSE	0.838034	FALSE	0.851476	FALSE	0.816632	0.140859	FALSE	0.734142	FALSE	0.782162	FALSE	0.740782
16007	Q9NSC5	HOMER3	homer scaffolding protein 3	[u'NM_001145721']	19	19040255	19049791			chr19:18861479C>T (rs34960453)	0.000767737	FALSE	chr19:19040358C>T (rs547873416)	0.0300638	FALSE	0.192368	0.013677	-0.0023194	0.122925	0.27505	0.0244396	0.00179994	0.201102	0.235038	0.235038	FALSE	0.806529	FALSE	0.806167	FALSE	0.704179	FALSE	0.868992	FALSE	0.851476	FALSE	0.816632	0.424261	FALSE	0.88446	FALSE	0.903667	FALSE	0.887461
9347	Q6ZMP0	THSD4	thrombospondin type 1 domain containing 4	[u'NM_024817']	15	71433867	72069710			chr15:72176028T>C (rs201597546)	5.09222e-05	FALSE	chr15:72063533G>A (rs763732027)	0.00218644	FALSE	0.978043	0.0840546	0.00316814	0.145623	1	0.00252243	0.000810199	0.366482	0.235102	0.235102	FALSE	0.806529	FALSE	0.806167	FALSE	0.727221	FALSE	0.9249	FALSE	0.851476	FALSE	0.816632	0.176686	FALSE	0.766613	FALSE	0.811001	FALSE	0.773114
12016	Q8TD10	MIPOL1	mirror-image polydactyly 1	[u'NM_138731']	14	37717094	38016173			chr14:37462847C>T (rs911008)	0.00501452	FALSE	chr14:37777613G>T (rs142293844)	0.0238036	FALSE	0.994549	0.0516017	-0.000492918	0.759242	0.999997	0.00205887	-0.00184192	0.0978843	0.235133	0.235133	FALSE	0.806529	FALSE	0.806167	FALSE	0.969028	FALSE	0.790639	FALSE	0.851476	FALSE	0.816632	0.168397	FALSE	0.761458	FALSE	0.807306	FALSE	0.768207
6499	Q13115	DUSP4	dual specificity phosphatase 4	[u'NM_001394']	8	29194546	29207795			chr8:29639918G>A (rs77442787)	0.00120053	FALSE	chr8:29194608C>T (rs552819707)	0.0793318	FALSE	0.999119	0.00980215	-0.00185631	0.21746	1.00001	0.000343993	-0.00112247	0.54002	0.235163	0.235163	FALSE	0.806529	FALSE	0.806167	FALSE	0.790618	FALSE	0.956077	FALSE	0.851476	FALSE	0.816632	0.260529	FALSE	0.824801	FALSE	0.85657	FALSE	0.829973
3890	P23771	GATA3	GATA binding protein 3	[u'NM_001002295']	10	8097619	8115983			chr10:8293266C>T (rs1779630)	0.000194292	FALSE	chr10:8100397A>ACGG (rs547425013)	0.0344884	FALSE	0.997476	0.0208536	-0.00165159	0.26545	1	0.000133214	0.00187171	0.188897	0.235192	0.235192	FALSE	0.806529	FALSE	0.806167	FALSE	0.819303	FALSE	0.861538	FALSE	0.851476	FALSE	0.816632	0.490965	FALSE	0.905646	FALSE	0.922093	FALSE	0.908085
15633	Q9HCK4	ROBO2	roundabout guidance receptor 2	[u'XM_031246']	3	77089937	77694054			chr3:76727653T>C (rs116428127)	0.00260085	FALSE	chr3:77657041C>G (rs201356083)	0.00419063	FALSE	0.989591	0.062273	-0.00253862	0.180476	0.999988	0.0025081	-0.00139262	0.266108	0.2352	0.2352	FALSE	0.806529	FALSE	0.806167	FALSE	0.756071	FALSE	0.896676	FALSE	0.851476	FALSE	0.816632	0.434708	FALSE	0.889811	FALSE	0.907463	FALSE	0.892673
5122	P51965	UBE2E1	ubiquitin conjugating enzyme E2 E1	[u'NM_003341']	3	23848761	23932094			chr3:24006628A>G (rs578131251)	0.00109629	FALSE	chr3:23848835A>C (rs36060625)	0.25062	FALSE	0.939271	0.155237	-0.00202469	0.177433	0.998388	0.0231265	0.00166346	0.435435	0.235326	0.235326	FALSE	0.806607	FALSE	0.806244	FALSE	0.752197	FALSE	0.935323	FALSE	0.851637	FALSE	0.816702	0.259981	FALSE	0.824665	FALSE	0.856314	FALSE	0.82986
9702	Q7RTS7	KRT74	keratin 74	[u'NM_175053']	12	52960756	52967561			chr12:53441990A>G (rs34029821)	4.61055e-07	TRUE	chr12:52963671C>T (rs555227972)	0.0364956	FALSE	0.372566	0.251695	-0.000249958	0.700989	0.888122	0.189493	0.00315509	0.0891042	0.235354	0.235354	FALSE	0.806607	FALSE	0.806244	FALSE	0.959708	FALSE	0.77436	FALSE		FALSE	0.816702	0.628409	FALSE	0.933652	FALSE		FALSE	0.93516
5000	P50579	METAP2	methionyl aminopeptidase 2	[u'NM_006838']	12	95867956	95907677			chr12:95509766C>T (rs6538596)	5.74567e-05	FALSE	chr12:95867966T>G (rs201904127)	0.0779993	FALSE	0.988015	0.0589826	-0.00178752	0.15316	1.00058	0.00495517	0.000154222	0.935749	0.235358	0.235358	FALSE	0.806607	FALSE	0.806244	FALSE	0.73441	FALSE	0.996109	FALSE	0.851637	FALSE	0.816702	0.104679	FALSE	0.696784	FALSE	0.753057	FALSE	0.704177
1343	O43684	BUB3	BUB3, mitotic checkpoint protein	[u'NM_001007793']	10	124914434	124923348			chr10:124457734G>A (rs577934787)	7.43975e-05	FALSE	chr10:124922284C>G (rs146645506)	0.181805	FALSE	0.997845	0.0326955	0.000449258	0.990535	0.999999	0.000447091	0.00301632	0.0892759	0.235419	0.235419	FALSE	0.806661	FALSE	0.806298	FALSE	0.998361	FALSE	0.77436	FALSE	0.851652	FALSE	0.816754	0.875443	FALSE	0.97978	FALSE	0.982269	FALSE	0.980263
9575	Q712K3	UBE2R2	ubiquitin conjugating enzyme E2 R2	[u'NM_017811']	9	33817756	33917232			chr9:34372873C>G (rs4879782)	3.45156e-05	FALSE	chr9:33912057A>T (rs200839853)	0.0406732	FALSE	0.99999	0.00151383	-0.00190088	0.240345	1	6.55208e-10	0.00324166	0.0893105	0.235588	0.235588	FALSE	0.807085	FALSE	0.806721	FALSE	0.804825	FALSE	0.77436	FALSE	0.851952	FALSE	0.81718	0.225461	FALSE	0.800895	FALSE	0.837712	FALSE	0.80651
11826	Q8NHY5	HUS1B	HUS1 checkpoint clamp component B	[u'NM_148959']	6	656111	656944			chr6:393175G>T (rs139884486)	0.00168507	FALSE	chr6:656380T>C (rs192257165)	0.0152348	FALSE	0.0730235	0.0303368	-0.00276613	0.187274	0.249002	0.311975	-0.00130802	0.439533	0.235779	0.235779	FALSE	0.807547	FALSE	0.807182	FALSE	0.76254	FALSE	0.935323	FALSE	0.851952	FALSE	0.817595	0.132425	FALSE	0.727701	FALSE	0.77843	FALSE	0.734206
12505	Q92543	SNX19	sorting nexin 19	[u'NM_014758']	11	130748320	130785834			chr11:130273230A>T (rs11222084)	1.25936e-14	TRUE	chr11:130784229T>G (11:130784229_T_G)	0.0431406	FALSE	0.239876	0.211031	-0.00313337	0.108583	0.622349	0.352705	-0.00180344	0.30086	0.235818	0.235818	FALSE	0.807547	FALSE	0.807182	FALSE	0.681724	FALSE	0.90289	FALSE		FALSE	0.817595	0.914809	FALSE	0.987211	FALSE		FALSE	0.987546
13179	Q96GE6	CALML4	calmodulin like 4	[u'NM_033429']	15	68486356	68497714			chr15:68937509G>A (rs370083446)	0.00106523	FALSE	chr15:68497597G>A (rs11071990)	0.0302663	FALSE	0.970769	0.162952	-0.00301214	0.142484	0.986756	0.0983071	-0.00291076	0.0911356	0.235905	0.235905	FALSE	0.807547	FALSE	0.807182	FALSE	0.725246	FALSE	0.778197	FALSE	0.851952	FALSE	0.817595	0.0605238	FALSE	0.620716	FALSE	0.696176	FALSE	0.631126
12688	Q93038	TNFRSF25	TNF receptor superfamily member 25	[u'NM_148965']	1	6521497	6526167			chr1:6689824A>G (rs12079872)	6.31584e-06	FALSE	chr1:6521574C>T (rs551137659)	0.00143598	FALSE	0.899055	0.253959	0.00248345	0.170297	0.996906	0.0451385	0.00227506	0.218784	0.23593	0.23593	FALSE	0.807547	FALSE	0.807182	FALSE	0.745205	FALSE	0.876165	FALSE	0.851952	FALSE	0.817595	0.324425	FALSE	0.852786	FALSE	0.880137	FALSE	0.857077
7931	Q5BIV9	SPRN	shadow of prion protein	[u'NM_001012508']	10	135236733	135237185			chr10:135015142G>A (rs199802194)	0.00103571	FALSE	chr10:135237172G>A (rs550651084)	0.097464	FALSE	0.60126	0.130393	-0.000586105	0.75679	0.85062	0.158746	0.00217343	0.134967	0.235985	0.235985	FALSE	0.807547	FALSE	0.807182	FALSE	0.968996	FALSE	0.826192	FALSE	0.851952	FALSE	0.817595	0.773308	FALSE	0.960779	FALSE	0.964135	FALSE	0.96136
15434	Q9H993	ARMT1	acidic residue methyltransferase 1	[u'NM_024573']	6	151773681	151790242			chr6:152149435T>C (rs11155813)	2.177e-05	FALSE	chr6:151779697A>G (rs140777302)	0.0254117	FALSE	0.840713	0.258291	0.00133066	0.762793	0.9933	0.056834	-0.00311722	0.114671	0.236027	0.236027	FALSE	0.807547	FALSE	0.807182	FALSE	0.969502	FALSE	0.813107	FALSE	0.851952	FALSE	0.817595	0.725474	FALSE	0.954622	FALSE	0.960623	FALSE	0.955443
9604	Q76I76	SSH2	slingshot protein phosphatase 2	[u'NM_033389']	17	27957862	28257018			chr17:28417554G>A (rs562656184)	0.000489985	FALSE	chr17:27958702G>T (rs192580665)	0.0610121	FALSE	0.957685	0.0351561	-9.2222e-07	0.88572	0.996823	0.0100079	-0.00328859	0.0939444	0.236079	0.236079	FALSE	0.807547	FALSE	0.807182	FALSE	0.985351	FALSE	0.783706	FALSE	0.851952	FALSE	0.817595	0.937973	FALSE	0.990867	FALSE	0.992034	FALSE	0.991145
13385	Q96KC8	DNAJC1	DnaJ heat shock protein family (Hsp40) member C1	[u'NM_022365']	10	22045619	22292363			chr10:22284140T>G (rs7089656)	3.67834e-05	FALSE	chr10:22193497C>G (rs200289319)	0.0020243	FALSE	0.99467	0.0428113	0.00017941	0.821625	1	0.000783199	0.00236548	0.0917483	0.236086	0.236086	FALSE	0.807547	FALSE	0.807182	FALSE	0.975014	FALSE	0.77903	FALSE	0.851952	FALSE	0.817595	0.438756	FALSE	0.891426	FALSE	0.908987	FALSE	0.894216
1526	O60548	FOXD2	forkhead box D2	[u'NM_004474']	1	47903808	47905292		0	chr1:48117693C>T (rs11211585)	0.000115557	FALSE	chr1:47904178C>T (rs565241171)	0.0408275	FALSE	0.186633	0.00602867	-0.000143881	0.799291	0.447244	0.0445041	-0.00293214	0.0931469	0.23622	0.23622	FALSE	0.80755	FALSE	0.807183	FALSE	0.971982	FALSE	0.781981	FALSE	0.851952	FALSE	0.817595	0.315515	FALSE	0.847659	FALSE	0.874961	FALSE	0.851876
17913	Q9Y5Z0	BACE2	beta-site APP-cleaving enzyme 2	[u'NM_012105']	21	42540191	42647548			chr21:42946764A>G (rs28880580)	0.000254792	FALSE	chr21:42622809G>A (rs757902823)	0.059942	FALSE	0.989429	0.0670237	-0.00220533	0.131108	0.999989	0.00189114	-0.000895764	0.411993	0.236242	0.236242	FALSE	0.80755	FALSE	0.807183	FALSE	0.711343	FALSE	0.931848	FALSE	0.851952	FALSE	0.817595	0.815111	FALSE	0.969558	FALSE	0.972631	FALSE	0.970233
3501	P16581	SELE	selectin E	[u'NM_000450']	1	169694888	169702753			chr1:169266057T>C (rs12751407)	0.000247259	FALSE	chr1:169698510T>A (rs200233764)	0.0796305	FALSE	0.72295	0.348287	0.00280238	0.163694	0.989996	0.0850306	-0.00122984	0.46024	0.236291	0.236291	FALSE	0.80755	FALSE	0.807183	FALSE	0.744317	FALSE	0.938323	FALSE	0.851952	FALSE	0.817595	0.76161	FALSE	0.958799	FALSE	0.9623	FALSE	0.959375
14701	Q9BZB8	CPEB1	cytoplasmic polyadenylation element binding protein 1	[u'NM_030594']	15	83213345	83296903			chr15:83434765C>CG (Affx-80297714)	0.00390038	FALSE	chr15:83215233A>C (rs768893179)	0.00630027	FALSE	0.990976	0.0489082	-0.000905776	0.410812	0.999975	0.00209579	-0.00267453	0.125747	0.236295	0.236295	FALSE	0.80755	FALSE	0.807183	FALSE	0.88912	FALSE	0.82035	FALSE	0.851952	FALSE	0.817595	0.489773	FALSE	0.905504	FALSE	0.921933	FALSE	0.907957
6293	Q08AE8	SPIRE1	spire type actin nucleation factor 1	[u'XM_290818']	18	12449640	12657865			chr18:12655583C>G (rs34180475)	0.000459637	FALSE	chr18:12452387G>A (rs568852514)	0.105997	FALSE	0.99638	0.0347411	-1.48702e-05	0.747192	1	0.00048013	0.0019676	0.094679	0.236337	0.236337	FALSE	0.80755	FALSE	0.807183	FALSE	0.967682	FALSE	0.787033	FALSE	0.851952	FALSE	0.817595	0.816956	FALSE	0.969558	FALSE	0.972649	FALSE	0.970233
15210	Q9H4F8	SMOC1	SPARC related modular calcium binding 1	[u'NM_001034852']	14	70346396	70496972		0	chr14:70040255G>A (rs530519555)	0.000208384	FALSE	chr14:70444641T>C (rs571873837)	0.0168517	FALSE	0.988787	0.0716458	0.00315492	0.136022	0.999993	0.00227489	-0.000465607	0.443639	0.23636	0.23636	FALSE	0.80755	FALSE	0.807183	FALSE	0.716113	FALSE	0.935994	FALSE	0.851952	FALSE	0.817595	0.301579	FALSE	0.840833	FALSE	0.868096	FALSE	0.845243
1603	O60883	GPR37L1	G protein-coupled receptor 37 like 1	[u'NM_004767']	1	202092092	202097681			chr1:201705650T>C (rs4950838)	0.000485343	FALSE	chr1:202092155G>A (rs561115649)	0.00112594	FALSE	0.738239	0.0552773	-0.0013504	0.09007	0.882279	0.0614286	0.000267007	0.704551	0.236471	0.236471	FALSE	0.80755	FALSE	0.807183	FALSE	0.649645	FALSE	0.976051	FALSE	0.851952	FALSE	0.817595	0.206906	FALSE	0.788867	FALSE	0.829921	FALSE	0.794987
4043	P28069	POU1F1	POU class 1 homeobox 1	[u'NM_000306']	3	87309047	87325612			chr3:87488369G>T (rs62267707)	0.000827011	FALSE	chr3:87325523A>T (rs543096490)	0.195684	FALSE	0.997322	0.031535	-0.0029227	0.120138	0.999998	0.000729498	-0.00134966	0.450919	0.236484	0.236484	FALSE	0.80755	FALSE	0.807183	FALSE	0.699901	FALSE	0.938323	FALSE	0.851952	FALSE	0.817595	0.367513	FALSE	0.864394	FALSE	0.887623	FALSE	0.868024
11013	Q8N5V2	NGEF	neuronal guanine nucleotide exchange factor	[u'XM_044799']	2	233744202	233839600			chr2:233578156C>T (rs116151766)	0.00103074	FALSE	chr2:233757690G>A (rs376745755)	0.0186619	FALSE	0.745032	0.0536548	-0.00378841	0.0990718	0.886903	0.071577	0.000366229	0.727891	0.236556	0.236556	FALSE	0.80755	FALSE	0.807183	FALSE	0.662992	FALSE	0.979356	FALSE	0.851952	FALSE	0.817595	0.255949	FALSE	0.820128	FALSE	0.852291	FALSE	0.825397
5995	Q01459	CTBS	chitobiase	[u'NM_004388']	1	85020685	85040098			chr1:85112171G>A (rs78065900)	9.79725e-05	FALSE	chr1:85029049T>C (rs541565613)	0.00124051	FALSE	0.437783	0.471819	0.00214829	0.261622	0.897439	0.292264	-0.00198403	0.398639	0.236557	0.236557	FALSE	0.80755	FALSE	0.807183	FALSE	0.815771	FALSE	0.929362	FALSE	0.851952	FALSE	0.817595	0.714133	FALSE	0.951993	FALSE	0.958961	FALSE	0.952901
15770	Q9NPI5	NMRK2	nicotinamide riboside kinase 2	[u'NM_014446', u'NM_170678']	19	3933670	3942268			chr19:4112478A>G (rs350898)	1.5355e-06	FALSE	chr19:3942215C>T (rs369195071)	0.0529427	FALSE	0.985756	0.0833428	0.0018913	0.0939941	1	0.00206841	-0.000968091	0.835655	0.236585	0.236585	FALSE	0.80755	FALSE	0.807183	FALSE	0.654587	FALSE	0.988733	FALSE	0.851952	FALSE	0.817595	0.667775	FALSE	0.942978	FALSE	0.951928	FALSE	0.944131
6030	Q01968	OCRL	OCRL, inositol polyphosphate-5-phosphatase	[u'NM_000276']	X	128674417	128724244			chrX:128623029G>C (rs759040361)	0.00160323	FALSE	chrX:128695228G>A (rs138260625)	0.0261523	FALSE	0.993865	0.041089	0.00597833	0.486399	0.998695	0.0167183	-0.0117274	0.363046	0.236641	0.236641	FALSE	0.807586	FALSE	0.807218	FALSE	0.908834	FALSE	0.9249	FALSE	0.851952	FALSE	0.817629	0.853471	FALSE	0.976624	FALSE	0.979602	FALSE	0.977166
473	A8MX76	CAPN14	calpain 14	[u'NM_001145122']	2	31397550	31428313			chr2:31527794C>T (rs55994653)	0.000105259	FALSE	chr2:31400624T>C (rs796541499)	0.00593638	FALSE	0.713068	0.350954	0.00210542	0.274631	0.997813	0.0666558	0.00318241	0.184302	0.236748	0.236748	FALSE	0.807797	FALSE	0.807429	FALSE	0.828306	FALSE	0.86109	FALSE	0.852133	FALSE	0.81784	0.51625	FALSE	0.910712	FALSE	0.926439	FALSE	0.912877
17153	Q9UL63	MKLN1	muskelin 1	[u'NM_013255']	7	131012659	131172484		0	chr7:131060277G>A (rs3823557)	2.51044e-09	TRUE	chr7:131096110G>A (rs202126990)	0.011289	FALSE	0.997805	0.0276848	-0.00109726	0.360896	1	7.48024e-05	-0.0025473	0.153289	0.237003	0.237003	FALSE	0.808341	FALSE	0.807972	FALSE	0.87256	FALSE	0.840499	FALSE		FALSE	0.818381	0.45068	FALSE	0.893831	FALSE		FALSE	0.896527
10810	Q8N228	SCML4	sex comb on midleg like 4 (Drosophila)	[u'XM_171128']	6	108026407	108093531			chr6:108395507G>C (rs557174081)	0.000201168	FALSE	chr6:108042083G>A (rs150290151)	0.027968	FALSE	0.814919	0.253664	-0.00277489	0.103834	0.994633	0.0652595	-0.00131533	0.570039	0.237035	0.237035	FALSE	0.808341	FALSE	0.807972	FALSE	0.672462	FALSE	0.958916	FALSE	0.852786	FALSE	0.818381	0.227751	FALSE	0.802956	FALSE	0.839144	FALSE	0.808505
11105	Q8N7P3	CLDN22	claudin 22	[u'NM_001111319']	4	184240712	184241371			chr4:184210670C>T (rs144648112)	0.000285192	FALSE	chr4:184240981C>T (rs144080557)	0.0640816	FALSE	0.999086	0.0175534	-0.00263979	0.111635	1	5.94768e-05	-0.000852971	0.581384	0.237043	0.237043	FALSE	0.808341	FALSE	0.807972	FALSE	0.686069	FALSE	0.958916	FALSE	0.852786	FALSE	0.818381	0.221722	FALSE	0.798555	FALSE	0.836034	FALSE	0.804214
17462	Q9Y261	FOXA2	forkhead box A2	[u'NM_021784']	20	22562491	22564898			chr20:22940081A>C (rs77860810)	0.000303783	FALSE	chr20:22562607G>T (rs149455805)	0.0101705	FALSE	0.997009	0.023186	-0.00164663	0.237054	1	0.000237543	0.00233901	0.225439	0.237194	0.237194	FALSE	0.808625	FALSE	0.808256	FALSE	0.804168	FALSE	0.878878	FALSE	0.853002	FALSE	0.818663	0.674129	FALSE	0.945177	FALSE	0.953737	FALSE	0.946338
11798	Q8NHM5	KDM2B	lysine demethylase 2B	[u'NM_032590']	12	121868094	122018816		0	chr12:122405950T>A (rs566586594)	9.73628e-07	FALSE	chr12:121880022G>C (rs781933152)	0.01592	FALSE	0.981916	0.107568	0.00178009	0.74449	1.00012	0.00773895	-0.00284213	0.0967237	0.237217	0.237217	FALSE	0.808625	FALSE	0.808256	FALSE	0.96764	FALSE	0.790484	FALSE	0.853002	FALSE	0.818663	0.331393	FALSE	0.855294	FALSE	0.882458	FALSE	0.859511
10336	Q8IUL8	CILP2	cartilage intermediate layer protein 2	[u'NM_153221']	19	19649159	19656822			chr19:19823740G>C (rs182457256)	5.5906e-05	FALSE	chr19:19656142T>A (rs544139968)	0.00735148	FALSE	0.98977	0.059029	0.00122652	0.753172	1.00001	0.00156217	0.00249891	0.0962119	0.237279	0.237279	FALSE	0.808682	FALSE	0.808312	FALSE	0.968231	FALSE	0.790484	FALSE	0.85302	FALSE	0.818718	0.24203	FALSE	0.813711	FALSE	0.848033	FALSE	0.818986
1532	O60573	EIF4E2	eukaryotic translation initiation factor 4E family member 2	[u'NM_004846']	2	233415435	233433724			chr2:233578156C>T (rs116151766)	0.00103074	FALSE	chr2:233422718C>A (rs554396964)	0.0730118	FALSE	0.997931	0.0321183	0.00301557	0.090185	1	6.37509e-05	-4.28227e-05	0.985238	0.237482	0.237482	FALSE	0.809219	FALSE	0.808849	FALSE	0.649645	FALSE	0.998085	FALSE	0.85349	FALSE	0.819258	0.304573	FALSE	0.842297	FALSE	0.868933	FALSE	0.846637
4949	P49863	GZMK	granzyme K	[u'NM_002104']	5	54320151	54329751			chr5:54674235A>G (rs143136046)	0.00290355	FALSE	chr5:54327436C>T (rs186746029)	0.098656	FALSE	0.98661	0.100221	-0.00220216	0.136016	0.999969	0.0053854	-0.00129333	0.37348	0.237543	0.237543	FALSE	0.809246	FALSE	0.808875	FALSE	0.716113	FALSE	0.925045	FALSE	0.85349	FALSE	0.81928	0.176276	FALSE	0.76621	FALSE	0.811001	FALSE	0.772738
17774	Q9Y535	POLR3H	RNA polymerase III subunit H	[u'NM_138338']	22	41925290	41940105			chr22:41676991C>T (rs201728257)	2.53863e-05	FALSE	chr22:41928741G>A (rs531455869)	0.00167977	FALSE	0.989333	0.0829438	0.00345964	0.219527	0.999978	0.0039132	0.00144068	0.214164	0.237581	0.237581	FALSE	0.809246	FALSE	0.808875	FALSE	0.791629	FALSE	0.87325	FALSE	0.85349	FALSE	0.81928	0.0388938	FALSE	0.570824	FALSE	0.66206	FALSE	0.584648
5030	P51161	FABP6	fatty acid binding protein 6	[u'NM_001040442']	5	159656565	159665663			chr5:159821164G>C (rs528469837)	0.000330618	FALSE	chr5:159656590T>A (rs201586051)	0.0269724	FALSE	0.370359	0.40671	-0.000261193	0.959596	0.861265	0.31127	-0.00343259	0.103369	0.23779	0.23779	FALSE	0.809741	FALSE	0.80937	FALSE	0.993628	FALSE	0.797925	FALSE	0.854034	FALSE	0.819775	0.414523	FALSE	0.881794	FALSE	0.90124	FALSE	0.88484
10960	Q8N4W6	DNAJC22	DnaJ heat shock protein family (Hsp40) member C22	[u'NM_024902']	12	49742656	49745282			chr12:50040811A>AG (Affx-8124922)	1.24312e-09	TRUE	chr12:49742884A>G (rs554972663)	0.047132	FALSE	0.977506	0.112777	-0.00209691	0.0902513	0.999938	0.00533631	-0.000117508	0.965371	0.237817	0.237817	FALSE	0.809741	FALSE	0.80937	FALSE	0.649645	FALSE	0.997282	FALSE		FALSE	0.819775	0.207837	FALSE	0.789132	FALSE		FALSE	0.795209
5608	P61353	RPL27	ribosomal protein L27	[u'NM_000988']	17	41150768	41154934			chr17:41243809C>T (rs80357191)	1.31975e-05	FALSE	chr17:41154761G>A (rs533615868)	0.110814	FALSE	0.999057	0.0188095	0.000778089	0.935139	1	6.50745e-05	-0.00235193	0.0910546	0.237909	0.237909	FALSE	0.8099	FALSE	0.809529	FALSE	0.991939	FALSE	0.778197	FALSE	0.854259	FALSE	0.819934	0.715657	FALSE	0.952549	FALSE	0.95945	FALSE	0.953449
17117	Q9UKW6	ELF5	E74 like ETS transcription factor 5	[u'NM_198381']	11	34501768	34533116			chr11:34354865C>T (rs2180948)	0.000582463	FALSE	chr11:34504014T>C (rs570144194)	0.0574461	FALSE	0.998023	0.0299399	0.00043444	0.59828	1	3.37301e-05	-0.00238541	0.106081	0.238011	0.238011	FALSE	0.81009	FALSE	0.809718	FALSE	0.940076	FALSE	0.803179	FALSE	0.854418	FALSE	0.820123	0.533598	FALSE	0.915248	FALSE	0.930311	FALSE	0.917264
9538	Q6ZW61	BBS12	Bardet-Biedl syndrome 12	[u'NM_152618']	4	123663048	123665177			chr4:123665099TCAGA>T (Affx-80273164)	0.000153637	FALSE	chr4:123664254G>A (rs78000298)	0.0384418	FALSE	0.886708	0.101498	-0.000694645	0.899679	1.00245	0.0232988	0.00373051	0.0974454	0.238099	0.238099	FALSE	0.810235	FALSE	0.809863	FALSE	0.986591	FALSE	0.790484	FALSE	0.854529	FALSE	0.820267	0.487286	FALSE	0.904467	FALSE	0.920955	FALSE	0.906955
16824	Q9UGU0	TCF20	transcription factor 20	[u'NM_181492']	22	42564662	42611311		0	chr22:42486667C>T (rs538730255)	0.000148053	FALSE	chr22:42608314C>G (rs201665877)	0.00631252	FALSE	0.945873	0.0700309	0.00220267	0.225541	0.998677	0.011035	0.00204061	0.239012	0.238365	0.238365	FALSE	0.810797	FALSE	0.810424	FALSE	0.79738	FALSE	0.879315	FALSE	0.854996	FALSE	0.820827	0.304802	FALSE	0.842663	FALSE	0.869273	FALSE	0.846997
5527	P60153	RNASE9	ribonuclease A family member 9 (inactive)	[u'NM_001001673']	14	21024614	21025228			chr14:21500078C>A (rs575811829)	1.39652e-05	FALSE	chr14:21024966A>C (rs763033603)	0.016046	FALSE	0.147388	0.193955	-0.00175867	0.212053	0.529622	0.388447	0.00265669	0.454079	0.238395	0.238395	FALSE	0.810797	FALSE	0.810424	FALSE	0.784354	FALSE	0.938323	FALSE	0.854996	FALSE	0.820827	0.169522	FALSE	0.762689	FALSE	0.808127	FALSE	0.76939
1456	O60299	LZTS3	leucine zipper tumor suppressor family member 3	[u'NM_014731']	20	3145103	3147809			chr20:2829916A>G (rs62205659)	9.10921e-05	FALSE	chr20:3145258T>G (rs543841385)	0.0976741	FALSE	0.977054	0.0551839	0.000105508	0.891182	0.999822	0.00363443	0.00162575	0.0919457	0.2384	0.2384	FALSE	0.810797	FALSE	0.810424	FALSE	0.985911	FALSE	0.779875	FALSE	0.854996	FALSE	0.820827	0.816115	FALSE	0.969558	FALSE	0.972649	FALSE	0.970233
7558	Q2VPK5	CTU2	cytosolic thiouridylase subunit 2	[u'NM_001012762']	16	88772939	88781656			chr16:89242787C>T (rs117217569)	0.000339063	FALSE	chr16:88779108G>A (rs557753236)	0.0278427	FALSE	0.0289465	0.1262	0.00312494	0.174034	0.21832	0.336078	0.00282981	0.131283	0.238545	0.238545	FALSE	0.811008	FALSE	0.810634	FALSE	0.749479	FALSE	0.824636	FALSE	0.855255	FALSE	0.821028	0.951904	FALSE	0.993847	FALSE	0.994666	FALSE	0.994114
11772	Q8NH72	OR4C6	olfactory receptor family 4 subfamily C member 6	[u'NM_001004704']	11	55432643	55433569			chr11:55085501C>G (rs7936821)	4.85519e-08	TRUE	chr11:55432865G>A (rs201388016)	0.0112126	FALSE	0.588568	0.451238	-0.00219606	0.11163	0.942524	0.21614	-1.62907e-05	0.306803	0.238591	0.238591	FALSE	0.811008	FALSE	0.810634	FALSE	0.686069	FALSE	0.905942	FALSE		FALSE	0.821028	0.23235	FALSE	0.807047	FALSE		FALSE	0.812463
3411	P15090	FABP4	fatty acid binding protein 4	[u'NM_001442']	8	82391103	82395402			chr8:81909076C>G (rs16908275)	0.000923389	FALSE	chr8:82391139C>A (rs535628234)	0.096594	FALSE	0.995244	0.0582092	-0.00396334	0.104946	0.999998	0.000944289	0.000717978	0.67469	0.238605	0.238605	FALSE	0.811008	FALSE	0.810634	FALSE	0.675036	FALSE	0.972716	FALSE	0.855255	FALSE	0.821028	0.272667	FALSE	0.830098	FALSE	0.861093	FALSE	0.834901
6174	Q05707	COL14A1	collagen type XIV alpha 1 chain	[u'NM_021110']	8	121160082	121383467			chr8:121072939G>T (rs10505376)	0.000152043	FALSE	chr8:121282283C>T (rs150163134)	0.052138	FALSE	0.847467	0.114917	0.00179093	0.544065	0.99139	0.0311667	-0.00202501	0.0973849	0.238644	0.238644	FALSE	0.811008	FALSE	0.810634	FALSE	0.925359	FALSE	0.790484	FALSE	0.855255	FALSE	0.821028	0.912619	FALSE	0.987211	FALSE	0.988961	FALSE	0.987546
15562	Q9HBM0	VEZT	vezatin, adherens junctions transmembrane protein	[u'NM_017599']	12	95611627	95694446			chr12:95509766C>T (rs6538596)	5.74567e-05	FALSE	chr12:95676170C>T (rs569775820)	0.0168229	FALSE	0.68373	0.136051	-0.00218469	0.447585	0.92799	0.0895719	0.0018575	0.136419	0.238711	0.238711	FALSE	0.811079	FALSE	0.810705	FALSE	0.899326	FALSE	0.828842	FALSE	0.855289	FALSE	0.821098	0.159974	FALSE	0.75514	FALSE	0.801272	FALSE	0.761686
14560	Q9BXS1	IDI2	isopentenyl-diphosphate delta isomerase 2	[u'NM_033261']	10	1065460	1070663			chr10:1397369G>A (rs73576628)	8.56475e-06	FALSE	chr10:1068695T>C (rs530413279)	0.00942788	FALSE	0.849312	0.356819	0.000487696	0.954246	0.994036	0.0766124	0.00256012	0.0987303	0.239	0.239	FALSE	0.811688	FALSE	0.811313	FALSE	0.992996	FALSE	0.791385	FALSE	0.855806	FALSE	0.821705	0.629596	FALSE	0.933667	FALSE	0.944425	FALSE	0.935165
2631	P04406	GAPDH	glyceraldehyde-3-phosphate dehydrogenase	[u'NM_002046']	12	6643999	6647333			chr12:6873818G>A (rs2286729)	7.25407e-05	FALSE	chr12:6647135A>G (rs374950549)	0.0329265	FALSE	0.99433	0.0514953	0.00124679	0.149489	0.999999	0.00164863	0.00171893	0.348308	0.239026	0.239026	FALSE	0.811688	FALSE	0.811313	FALSE	0.731025	FALSE	0.922474	FALSE	0.855806	FALSE	0.821705	0.303955	FALSE	0.84168	FALSE	0.868473	FALSE	0.846025
14026	Q99742	NPAS1	neuronal PAS domain protein 1	[u'NM_002517']	19	47524305	47548906			chr19:47856734T>A (rs570955855)	9.50481e-05	FALSE	chr19:47524422C>G (19:47524422_C_G)	0.00298047	FALSE	0.994962	0.0452781	0.00291531	0.216772	0.999998	0.000582113	-0.0023595	0.263634	0.239026	0.239026	FALSE	0.811688	FALSE	0.811313	FALSE	0.790269	FALSE	0.89597	FALSE	0.855806	FALSE	0.821705	0.164228	FALSE	0.757775	FALSE	0.80307	FALSE	0.764527
13612	Q96NL3	ZNF599	zinc finger protein 599	[u'XM_086046']	19	35249942	35263746			chr19:35434387G>A (rs201986282)	7.1249e-05	FALSE	chr19:35250655G>A (rs146248056)	0.0135218	FALSE	0.953456	0.182926	0.00151918	0.899928	0.999485	0.0181964	0.00155401	0.0914411	0.239109	0.239109	FALSE	0.811813	FALSE	0.811437	FALSE	0.986625	FALSE	0.778197	FALSE	0.855896	FALSE	0.821829	0.217563	FALSE	0.798048	FALSE	0.836034	FALSE	0.803823
12015	Q8TD08	MAPK15	mitogen-activated protein kinase 15	[u'NM_139021']	8	144798548	144804418			chr8:145007244C>A (rs200328762)	2.39009e-07	TRUE	chr8:144803788G>A (rs35834318)	0.0015873	FALSE	0.855769	0.263893	0.00305188	0.12577	0.998713	0.0320789	0.000956001	0.409539	0.239182	0.239182	FALSE	0.811908	FALSE	0.811532	FALSE	0.705125	FALSE	0.931028	FALSE		FALSE	0.821922	0.146361	FALSE	0.741119	FALSE		FALSE	0.747725
3339	P13727	PRG2	proteoglycan 2, pro eosinophil major basic protein	[u'NM_002728']	11	57154951	57157417			chr11:57477889C>T (rs1647405)	6.90997e-07	FALSE	chr11:57155245C>T (rs374576971)	0.0233887	FALSE	0.318981	0.0230861	0.00168325	0.20025	0.434876	0.0424164	-0.000247571	0.573138	0.239235	0.239235	FALSE	0.811931	FALSE	0.811555	FALSE	0.772498	FALSE	0.958916	FALSE	0.85603	FALSE	0.821943	0.703071	FALSE	0.951046	FALSE	0.95814	FALSE	0.952
5977	Q01085	TIAL1	TIA1 cytotoxic granule associated RNA binding protein like 1	[u'NM_003252', u'NM_022333']	10	121335180	121355977			chr10:121679833C>A (rs11199121)	4.39791e-05	FALSE	chr10:121337242G>A (rs146856221)	0.410714	FALSE	0.999955	0.0019847	-0.000421079	0.602727	1	1.59787e-09	0.00332578	0.103976	0.23944	0.23944	FALSE	0.812127	FALSE	0.81175	FALSE	0.940125	FALSE	0.799163	FALSE	0.85603	FALSE	0.822121	0.578825	FALSE	0.922398	FALSE	0.935991	FALSE	0.92416
6546	Q13243	SRSF5	serine and arginine rich splicing factor 5	[u'NM_001039465']	14	70234874	70238175			chr14:70040255G>A (rs530519555)	0.000208384	FALSE	chr14:70237926G>T (rs200493113)	0.0359097	FALSE	0.998948	0.0192525	0.00300646	0.164912	1	1.98327e-05	0.00241737	0.334666	0.239456	0.239456	FALSE	0.812127	FALSE	0.81175	FALSE	0.744317	FALSE	0.916221	FALSE	0.85603	FALSE	0.822121	0.277322	FALSE	0.831542	FALSE	0.863496	FALSE	0.836228
10704	Q8IZV2	CMTM8	CKLF like MARVEL transmembrane domain containing 8	[u'NM_178868']	3	32280465	32411456			chr3:31857109T>C (rs116836225)	0.00118184	FALSE	chr3:32409434C>T (rs375191992)	0.0293896	FALSE	0.995864	0.0478063	-0.00315462	0.0912046	0.999999	0.000645377	-0.000653949	0.974017	0.239465	0.239465	FALSE	0.812127	FALSE	0.81175	FALSE	0.650523	FALSE	0.997899	FALSE	0.85603	FALSE	0.822121	0.111805	FALSE	0.707916	FALSE	0.76451	FALSE	0.715165
135	A3KN83	SBNO1	strawberry notch homolog 1	[u'NM_018183']	12	123780458	123834988			chr12:124212347T>C (rs754727464)	0.000244581	FALSE	chr12:123806219C>T (rs1060105)	0.0314466	FALSE	0.958533	0.0511497	0.00344389	0.0921074	0.998104	0.0108836	3.9964e-05	0.904658	0.239496	0.239496	FALSE	0.812127	FALSE	0.81175	FALSE	0.652779	FALSE	0.99393	FALSE	0.85603	FALSE	0.822121	0.611195	FALSE	0.929398	FALSE	0.940715	FALSE	0.931075
9841	Q7Z5D8	NANOGNB	NANOG neighbor homeobox	[u'NM_001145465']	12	7917882	7926444			chr12:8197554G>A (rs371629081)	0.00151936	FALSE	chr12:7923071A>G (rs548793247)	0.0154353	FALSE	0.903571	0.189287	-0.00322138	0.140413	0.995862	0.0378054	-0.00211531	0.24787	0.239589	0.239589	FALSE	0.812127	FALSE	0.81175	FALSE	0.722484	FALSE	0.883313	FALSE	0.85603	FALSE	0.822121	0.375877	FALSE	0.866018	FALSE	0.888692	FALSE	0.869498
6997	Q14990	ODF1	outer dense fiber of sperm tails 1	[u'NM_024410']	8	103563956	103573109		0	chr8:103663914T>C (rs146181228)	0.00123797	FALSE	chr8:103572820G>A (rs763759836)	0.0192769	FALSE	0.379838	0.337681	-0.00273691	0.154678	0.859118	0.24253	-6.74205e-05	0.333958	0.239604	0.239604	FALSE	0.812127	FALSE	0.81175	FALSE	0.7356	FALSE	0.916027	FALSE	0.85603	FALSE	0.822121	0.850173	FALSE	0.976321	FALSE	0.979523	FALSE	0.976845
1781	O75474	FRAT2	FRAT2, WNT signaling pathway regulator	[u'NM_012083']	10	99093631	99094329			chr10:99120343C>G (rs201662952)	0.00227811	FALSE	chr10:99094124A>G (rs561034462)	0.413404	FALSE	0.924039	0.0895359	-0.00207544	0.200898	0.994812	0.0229308	0.000963545	0.46363	0.239611	0.239611	FALSE	0.812127	FALSE	0.81175	FALSE	0.77295	FALSE	0.938323	FALSE	0.85603	FALSE	0.822121	0.484494	FALSE	0.902708	FALSE	0.919624	FALSE	0.905221
16259	Q9NX95	SYBU	syntabulin	[u'NM_017786']	8	110587138	110656888			chr8:110096738T>G (rs3110039)	3.48358e-05	FALSE	chr8:110590115T>A (rs575301343)	0.00727512	FALSE	0.987178	0.0815541	-0.00100283	0.316334	0.999967	0.00397679	-0.00143674	0.157485	0.23967	0.23967	FALSE	0.812173	FALSE	0.811796	FALSE	0.85207	FALSE	0.840499	FALSE	0.85603	FALSE	0.822165	0.239391	FALSE	0.810829	FALSE	0.845061	FALSE	0.816165
16541	Q9P1W9	PIM2	Pim-2 proto-oncogene, serine/threonine kinase	[u'NM_006875']	X	48771411	48776111			chrX:48838151C>T (rs3027476)	0.00139156	FALSE	chrX:48771479G>A (rs782796350)	0.305208	FALSE	0.998025	0.0349238	0.00521322	0.266707	0.999443	0.0186973	-0.00571224	0.666078	0.239726	0.239726	FALSE	0.812206	FALSE	0.811828	FALSE	0.820117	FALSE	0.971911	FALSE	0.85603	FALSE	0.822195	0.593042	FALSE	0.924646	FALSE	0.937278	FALSE	0.926259
3936	P25089	FPR3	formyl peptide receptor 3	[u'NM_002030']	19	52327002	52328060			chr19:52537280G>T (rs550687283)	0.000729693	FALSE	chr19:52327585T>C (rs558100137)	0.107303	FALSE	0.996966	0.0471897	-0.00250863	0.15803	1	0.000104512	0.00159641	0.357954	0.239775	0.239775	FALSE	0.81222	FALSE	0.811842	FALSE	0.738103	FALSE	0.9249	FALSE	0.85603	FALSE	0.822206	0.519545	FALSE	0.911397	FALSE	0.926778	FALSE	0.913541
13831	Q96S19	METTL26	methyltransferase like 26	[u'NM_001040160']	16	684600	686290			chr16:336916C>T (rs1048786)	3.6138e-05	FALSE	chr16:685313G>A (rs201877690)	0.101689	FALSE	0.997533	0.0335736	0.00238769	0.0917123	0.999998	0.00121539	0.000232468	0.981989	0.240075	0.240075	FALSE	0.813082	FALSE	0.812704	FALSE	0.652054	FALSE	0.998085	FALSE	0.856871	FALSE	0.823076	0.312852	FALSE	0.84715	FALSE	0.874579	FALSE	0.851284
7427	Q16875	PFKFB3	6-phosphofructo-2-kinase/fructose-2,6-biphosphatase 3	[u'NM_004566']	10	6245224	6274902			chr10:6261537T>G (Affx-80238478)	0.00102886	FALSE	chr10:6262793G>A (rs34832528)	0.212636	FALSE	0.992151	0.0590496	-0.00335167	0.0933757	1	0.000788888	0.000737101	0.909909	0.240161	0.240161	FALSE	0.813176	FALSE	0.812796	FALSE	0.654217	FALSE	0.994384	FALSE	0.856871	FALSE	0.823162	0.711417	FALSE	0.951702	FALSE	0.958841	FALSE	0.952638
14403	Q9BV79	MECR	mitochondrial trans-2-enoyl-CoA reductase	[u'NM_016011']	1	29520537	29557418			chr1:29540511T>C (rs12083545)	1.25435e-05	FALSE	chr1:29542637A>G (rs1128400)	0.0639253	FALSE	0.0780625	0.0854806	0.000706654	0.550388	0.27231	0.349848	0.00301099	0.0963935	0.240232	0.240232	FALSE	0.813176	FALSE	0.812796	FALSE	0.926578	FALSE	0.790484	FALSE	0.856871	FALSE	0.823162	0.584674	FALSE	0.922822	FALSE	0.935991	FALSE	0.924523
2986	P0C1H6	H2BFM	H2B histone family member M	[u'XM_210048']	X	103294544	103295428			chrX:103183473T>G (rs4907851)	0.00487858	FALSE	chrX:103294584C>T (rs781897333)	0.0174667	FALSE	0.438305	0.494012	0.0345649	0.136154	0.700361	0.455724	-0.0419132	0.648602	0.24024	0.24024	FALSE	0.813176	FALSE	0.812796	FALSE	0.716113	FALSE	0.97037	FALSE	0.856871	FALSE	0.823162	0.190653	FALSE	0.775993	FALSE	0.818608	FALSE	0.782042
17973	Q9Y6F1	PARP3	poly(ADP-ribose) polymerase family member 3	[u'NM_005485.4']	3	51977372	51982493			chr3:52014910G>A (rs201197998)	2.78134e-05	FALSE	chr3:51977372A>G (rs544144364)	0.0073835	FALSE	0.1089	0.015341	0.00149736	0.0913884	0.183445	0.142183	-4.20653e-06	0.918216	0.240525	0.240525	FALSE	0.813987	FALSE	0.813607	FALSE	0.651306	FALSE	0.994384	FALSE	0.857588	FALSE	0.82398	0.570711	FALSE	0.921077	FALSE	0.934759	FALSE	0.922943
7446	Q17RN3	FAM98C	family with sequence similarity 98 member C	[u'NM_174905']	19	38893794	38899519			chr19:38464788T>A (rs941038)	0.000961349	FALSE	chr19:38894030A>T (rs543907073)	0.00485849	FALSE	0.901762	0.253667	-0.00287922	0.0920046	0.999302	0.0233035	-0.00156458	0.986773	0.240686	0.240686	FALSE	0.814032	FALSE	0.813651	FALSE	0.652569	FALSE	0.998085	FALSE	0.857588	FALSE	0.823992	0.255361	FALSE	0.819808	FALSE	0.852105	FALSE	0.825083
10367	Q8IV48	ERI1	exoribonuclease 1	[u'NM_153332']	8	8860574	8887541			chr8:8726804G>T (rs1567398)	4.03744e-11	TRUE	chr8:8860644C>G (rs61736769)	0.0421277	FALSE	0.304544	0.0737494	-0.0022832	0.136736	0.524759	0.2335	-0.000271127	0.380909	0.240695	0.240695	FALSE	0.814032	FALSE	0.813651	FALSE	0.71636	FALSE	0.925899	FALSE		FALSE	0.823992	0.393472	FALSE	0.87147	FALSE		FALSE	0.874726
1742	O75379	VAMP4	vesicle associated membrane protein 4	[u'NM_003762']	1	171673649	171707554			chr1:172203894G>A (rs12402966)	3.72311e-05	FALSE	chr1:171688351A>G (rs141906655)	0.0111604	FALSE	0.999808	0.00722597	-0.00395325	0.0914677	1	1.73737e-05	0.00107138	0.971885	0.240707	0.240707	FALSE	0.814032	FALSE	0.813651	FALSE	0.651355	FALSE	0.997616	FALSE	0.857588	FALSE	0.823992	0.213268	FALSE	0.795236	FALSE	0.835482	FALSE	0.80117
10316	Q8IUC0	KRTAP13-1	keratin associated protein 13-1	[u'NM_181599']	21	31768405	31768920			chr21:31393087T>G (rs2077058)	0.0016235	FALSE	chr21:31768480T>C (rs537703646)	0.0546244	FALSE	0.98632	0.0867679	0.00108469	0.380321	0.99997	0.00403998	-0.00205631	0.16867	0.240721	0.240721	FALSE	0.814032	FALSE	0.813651	FALSE	0.879406	FALSE	0.844412	FALSE	0.857588	FALSE	0.823992	0.743391	FALSE	0.956778	FALSE	0.962104	FALSE	0.957522
9525	Q6ZVN8	HFE2	hemochromatosis type 2 (juvenile)	[u'NM_145277']	1	145414782	145416933			chr1:145534913C>T (rs587598162)	0.000217893	FALSE	chr1:145416907C>T (rs200786865)	0.000508129	FALSE	0.989022	0.0519806	-0.000974625	0.431122	0.999997	0.00138606	0.00166246	0.153471	0.240814	0.240814	FALSE	0.814053	FALSE	0.813669	FALSE	0.89487	FALSE	0.840499	FALSE	0.857588	FALSE	0.823992	0.60853	FALSE	0.928747	FALSE	0.940284	FALSE	0.930361
17940	Q9Y662	HS3ST3B1	heparan sulfate-glucosamine 3-sulfotransferase 3B1	[u'NM_006041']	17	14204836	14248960			chr17:14251746T>C (rs80319203)	0.00331879	FALSE	chr17:14205051C>G (rs374291273)	0.0292979	FALSE	0.979517	0.0752081	0.00169777	0.730374	0.999948	0.00468367	-0.00279422	0.0997734	0.240824	0.240824	FALSE	0.814053	FALSE	0.813669	FALSE	0.965267	FALSE	0.792159	FALSE	0.857588	FALSE	0.823992	0.447365	FALSE	0.893521	FALSE	0.911653	FALSE	0.896245
7139	Q15399	TLR1	toll like receptor 1	[u'NM_003263']	4	38798095	38800452			chr4:38404640T>G (rs9993149)	1.19334e-07	TRUE	chr4:38798648C>A (rs5743618)	0.0213013	FALSE	0.601023	0.386938	0.00379017	0.346148	0.97956	0.136566	0.00270465	0.13161	0.240923	0.240923	FALSE	0.814053	FALSE	0.813669	FALSE	0.86562	FALSE	0.825153	FALSE		FALSE	0.823992	0.251657	FALSE	0.818664	FALSE		FALSE	0.824
9973	Q86T20	C6orf1	chromosome 6 open reading frame 1	[u'NM_178508']	6	34214294	34215262			chr6:34699341A>G (rs35369977)	0.000233502	FALSE	chr6:34214319G>A (rs532743703)	0.00965032	FALSE	0.558556	0.0686768	0.00353603	0.096268	0.757349	0.113958	-0.000837707	0.739651	0.240972	0.240972	FALSE	0.814053	FALSE	0.813669	FALSE	0.657081	FALSE	0.979357	FALSE	0.857588	FALSE	0.823992	0.408172	FALSE	0.878517	FALSE	0.898951	FALSE	0.881555
15086	Q9H2J1	ARRDC1-AS1	ARRDC1 antisense RNA 1	[u'NR_122035']	9	140510124	140510651			chr9:140500215G>A (9:140500215_G_A)	3.92947e-09	TRUE	chr9:140510512A>G (9:140510512_A_G)	0.0329043	FALSE	0.993011	0.043603	-0.000821706	0.899375	1	0.00089999	-0.00297087	0.0924558	0.241064	0.241064	FALSE	0.814053	FALSE	0.813669	FALSE	0.986591	FALSE	0.781981	FALSE		FALSE	0.823992	0.704314	FALSE	0.951046	FALSE		FALSE	0.952
11230	Q8N9W6	BOLL	boule homolog, RNA binding protein	[u'NM_033030']	2	198593282	198646574			chr2:198571686CTT>C (Affx-80270646)	0.00149277	FALSE	chr2:198646549G>T (rs141986181)	0.0622759	FALSE	0.99854	0.0211745	0.00249071	0.109191	1	1.59894e-05	-0.000457628	0.608697	0.241113	0.241113	FALSE	0.814053	FALSE	0.813669	FALSE	0.682825	FALSE	0.964539	FALSE	0.857588	FALSE	0.823992	0.0789935	FALSE	0.653308	FALSE	0.718841	FALSE	0.662738
204	A6NCV1	OR6C74	olfactory receptor family 6 subfamily C member 74	[u'NM_001005490']	12	55641072	55642007			chr12:55886433C>A (rs143765948)	0.00455505	FALSE	chr12:55641429C>T (rs4321039)	0.00651465	FALSE	0.485745	0.496732	-0.00149287	0.257387	0.494173	0.497936	-0.00131138	0.326324	0.241133	0.241133	FALSE	0.814053	FALSE	0.813669	FALSE	0.81436	FALSE	0.9139	FALSE	0.857588	FALSE	0.823992	0.577077	FALSE	0.92235	FALSE	0.935814	FALSE	0.924133
2209	O95470	SGPL1	sphingosine-1-phosphate lyase 1	[u'NM_003901']	10	72576610	72637089			chr10:72816249T>C (rs77634290)	0.00121928	FALSE	chr10:72628148A>G (rs572709658)	0.0253254	FALSE	0.909877	0.155276	0.00274489	0.0930181	0.995849	0.0306599	5.58437e-05	0.827664	0.241141	0.241141	FALSE	0.814053	FALSE	0.813669	FALSE	0.654071	FALSE	0.988443	FALSE	0.857588	FALSE	0.823992	0.0760322	FALSE	0.646382	FALSE	0.713652	FALSE	0.656094
2441	P01116	KRAS	KRAS proto-oncogene, GTPase	[u'NM_033360']	12	25368378	25398318			chr12:25794434G>T (rs12314931)	0.000552006	FALSE	chr12:25368405A>T (rs373169526)	0.101347	FALSE	0.998158	0.0291333	-0.00210329	0.0966469	1	3.28031e-05	0.00013433	0.801552	0.241145	0.241145	FALSE	0.814053	FALSE	0.813669	FALSE	0.658485	FALSE	0.986146	FALSE	0.857588	FALSE	0.823992	0.255045	FALSE	0.819808	FALSE	0.852105	FALSE	0.825083
3898	P24046	GABRR1	gamma-aminobutyric acid type A receptor rho1 subunit	[u'NM_001256703']	6	89888492	89927041			chr6:89930208T>C (rs914479)	0.00147981	FALSE	chr6:89926966T>C (rs12200969)	0.0104505	FALSE	0.478752	0.221405	-0.000686489	0.582644	0.929389	0.185976	0.00374465	0.106907	0.241275	0.241275	FALSE	0.814053	FALSE	0.813669	FALSE	0.935955	FALSE	0.803415	FALSE	0.857588	FALSE	0.823992	0.242587	FALSE	0.813914	FALSE	0.848033	FALSE	0.819298
3359	P14174	MIF	macrophage migration inhibitory factor (glycosylation-inhibiting factor)	[u'NM_002415']	22	24236662	24237290			chr22:24734407A>G (rs543254960)	0.000791634	FALSE	chr22:24237262A>G (rs1803976)	0.129515	FALSE	0.993201	0.0708584	-0.00150744	0.332105	0.999996	0.00204312	-0.00297016	0.159	0.241277	0.241277	FALSE	0.814053	FALSE	0.813669	FALSE	0.859433	FALSE	0.840499	FALSE	0.857588	FALSE	0.823992	0.413194	FALSE	0.880953	FALSE	0.900416	FALSE	0.88392
12175	Q8WTP9	XAGE3	X antigen family member 3	[u'NM_133179']	X	52891650	52896164			chrX:53226064G>C (rs782405999)	0.0151452	FALSE	chrX:52895504C>A (rs782197465)	0.0603291	FALSE	0.999874	0.00457356	0.00365855	0.0964998	0.999978	0.00150681	-0.00117596	0.276024	0.241298	0.241298	FALSE	0.814053	FALSE	0.813669	FALSE	0.658024	FALSE	0.899061	FALSE	0.857588	FALSE	0.823992	0.140632	FALSE	0.734142	FALSE	0.782162	FALSE	0.740782
6323	Q0GE19	SLC10A7	solute carrier family 10 member 7	[u'NM_032128']	4	147178008	147442869			chr4:146809017T>C (rs7662070)	9.80395e-08	TRUE	chr4:147431084T>C (rs200203063)	0.0296861	FALSE	0.991478	0.0660101	-0.00293165	0.163626	0.999985	0.0030027	0.00122575	0.377174	0.241346	0.241346	FALSE	0.814053	FALSE	0.813669	FALSE	0.744317	FALSE	0.925899	FALSE		FALSE	0.823992	0.179619	FALSE	0.769831	FALSE		FALSE	0.776202
1936	O75995	SASH3	SAM and SH3 domain containing 3	[u'NM_018990']	X	128914074	128927805			chrX:128623029G>C (rs759040361)	0.00160323	FALSE	chrX:128925031C>T (rs150062353)	0.159788	FALSE	0.999552	0.00954081	0.00280595	0.745163	0.999918	0.00334795	-0.0062661	0.22139	0.241374	0.241374	FALSE	0.814053	FALSE	0.813669	FALSE	0.96764	FALSE	0.878878	FALSE	0.857588	FALSE	0.823992	0.764818	FALSE	0.958921	FALSE	0.962346	FALSE	0.959488
12837	Q96AP0	ACD	ACD, shelterin complex subunit and telomerase recruitment factor	[u'NM_022914']	16	67691512	67694381			chr16:67208292C>T (Affx-80254203)	1.62599e-05	FALSE	chr16:67694165C>T (rs558547634)	0.0116187	FALSE	0.82154	0.115068	-0.00194357	0.329937	0.967265	0.0625408	-0.00178553	0.108689	0.241412	0.241412	FALSE	0.814053	FALSE	0.813669	FALSE	0.859433	FALSE	0.806765	FALSE	0.857588	FALSE	0.823992	0.954509	FALSE	0.994587	FALSE	0.99538	FALSE	0.994849
16689	Q9UBK9	UXT	ubiquitously expressed prefoldin like chaperone	[u'NM_153477']	X	47511244	47518326			chrX:47040915C>G (rs147041092)	0.000906406	FALSE	chrX:47517237C>T (rs145775498)	0.175013	FALSE	0.99985	0.00688867	0.000378404	0.390816	0.999967	0.00277108	0.000105278	0.457591	0.241584	0.241584	FALSE	0.814479	FALSE	0.814095	FALSE	0.884503	FALSE	0.938323	FALSE	0.857588	FALSE	0.824421	0.538021	FALSE	0.915419	FALSE	0.930311	FALSE	0.917401
15452	Q9H9L7	AKIRIN1	akirin 1	[u'NM_024595']	1	39457053	39469724			chr1:39549449T>C (rs78051490)	0.000340431	FALSE	chr1:39457149G>A (rs531909718)	0.130852	FALSE	0.999961	0.00315124	-0.00187353	0.353392	1	1.92243e-06	-0.00162523	0.161814	0.241796	0.241796	FALSE	0.814713	FALSE	0.814328	FALSE	0.868643	FALSE	0.840499	FALSE	0.857588	FALSE	0.824485	0.234423	FALSE	0.808166	FALSE	0.842671	FALSE	0.813587
10894	Q8N3Y1	FBXW8	F-box and WD repeat domain containing 8	[u'NM_012174']	12	117348843	117465974			chr12:117529421A>T (rs74327598)	0.00116586	FALSE	chr12:117465264C>T (rs3741466)	0.011461	FALSE	0.370574	0.0965144	0.00190727	0.313799	0.763585	0.173983	0.0038201	0.111372	0.241804	0.241804	FALSE	0.814713	FALSE	0.814328	FALSE	0.85149	FALSE	0.812826	FALSE	0.857588	FALSE	0.824485	0.970129	FALSE	0.998044	FALSE	0.998745	FALSE	0.998222
4059	P28330	ACADL	acyl-CoA dehydrogenase, long chain	[u'NM_001608']	2	211053688	211089987			chr2:210875407A>G (rs10192315)	1.28276e-05	FALSE	chr2:211060050T>G (rs2286963)	0.00370778	FALSE	0.762742	0.193209	-0.00230611	0.119056	0.969014	0.0940092	-0.00129773	0.325756	0.241866	0.241866	FALSE	0.814713	FALSE	0.814328	FALSE	0.699749	FALSE	0.9139	FALSE	0.857588	FALSE	0.824485	0.190112	FALSE	0.775703	FALSE	0.818193	FALSE	0.78178
1465	O60315	ZEB2	zinc finger E-box binding homeobox 2	[u'NM_014795']	2	145147021	145274917		0	chr2:145634153G>A (rs6738560)	0.000141331	FALSE	chr2:145157220C>T (rs141781307)	0.0927108	FALSE	0.997595	0.0141299	-0.000233526	0.433184	1	0.000204325	0.00261758	0.131221	0.241881	0.241881	FALSE	0.814713	FALSE	0.814328	FALSE	0.895296	FALSE	0.824636	FALSE	0.857588	FALSE	0.824485	0.902164	FALSE	0.984876	FALSE	0.986757	FALSE	0.985315
5131	P52294	KPNA1	karyopherin subunit alpha 1	[u'NM_002264']	3	122145835	122215412			chr3:121647286C>T (rs1143671)	2.92291e-06	FALSE	chr3:122145901C>G (rs573159535)	0.0518144	FALSE	0.669233	0.0327332	0.00196363	0.200876	0.783937	0.0139805	-0.00158711	0.316496	0.241882	0.241882	FALSE	0.814713	FALSE	0.814328	FALSE	0.77295	FALSE	0.910076	FALSE	0.857588	FALSE	0.824485	0.321905	FALSE	0.851051	FALSE	0.878551	FALSE	0.85539
15968	Q9NRZ5	AGPAT4	1-acylglycerol-3-phosphate O-acyltransferase 4	[u'NM_020133']	6	161557575	161653245		0	chr6:162076656T>G (rs17576146)	0.00107104	FALSE	chr6:161560537T>C (rs139702200)	0.0522968	FALSE	0.993784	0.0577019	-0.00379014	0.0920834	1	0.000241274	-0.000634099	0.974139	0.241941	0.241941	FALSE	0.814756	FALSE	0.814356	FALSE	0.652779	FALSE	0.997899	FALSE	0.857588	FALSE	0.824485	0.490877	FALSE	0.905646	FALSE	0.922093	FALSE	0.908085
11650	Q8NGI8	OR5AN1	olfactory receptor family 5 subfamily AN member 1	[u'NM_001004729']	11	59131932	59132864			chr11:59622132T>C (rs367928670)	0.0006954	FALSE	chr11:59132456C>G (rs532893684)	0.0678399	FALSE	0.441223	0.185159	0.00335617	0.0932026	0.766561	0.249795	0.000962735	0.704058	0.242086	0.242086	FALSE	0.814756	FALSE	0.814356	FALSE	0.654071	FALSE	0.976051	FALSE	0.857588	FALSE	0.824485	0.0458367	FALSE	0.581486	FALSE	0.668071	FALSE	0.593781
17289	Q9UN75	PCDHA12	protocadherin alpha 12	[u'NM_018903']	5	140255058	140389519			chr5:140051086C>T (rs560601583)	0.000259106	FALSE	chr5:140256988G>A (rs199806507)	0.016764	FALSE	0.904802	0.22025	0.00266264	0.120896	0.999688	0.0211612	0.00146791	0.478271	0.242187	0.242187	FALSE	0.814756	FALSE	0.814356	FALSE	0.700836	FALSE	0.941954	FALSE	0.857588	FALSE	0.824485	0.256235	FALSE	0.820194	FALSE	0.852594	FALSE	0.825456
8071	Q5JTV8	TOR1AIP1	torsin 1A interacting protein 1	[u'NM_015602']	1	179851638	179887371			chr1:180183400C>T (rs56332928)	0.000171851	FALSE	chr1:179886632G>A (rs576474780)	0.00511932	FALSE	0.758682	0.0957324	-0.00187807	0.0948789	0.975724	0.0492961	0.00143789	0.868711	0.242224	0.242224	FALSE	0.814756	FALSE	0.814356	FALSE	0.654857	FALSE	0.991536	FALSE	0.857588	FALSE	0.824485	0.318145	FALSE	0.849649	FALSE	0.876987	FALSE	0.854024
659	O00148	DDX39A	DExD-box helicase 39A	[u'NM_138998']	19	14519751	14524032			chr19:14875247G>A (rs538237677)	1.67009e-05	FALSE	chr19:14521912C>T (rs780927367)	0.0643157	FALSE	0.99913	0.0143027	-0.0034902	0.13147	1	2.79087e-05	-0.00117749	0.451257	0.242242	0.242242	FALSE	0.814756	FALSE	0.814356	FALSE	0.71213	FALSE	0.938323	FALSE	0.857588	FALSE	0.824485	0.602302	FALSE	0.927738	FALSE	0.939993	FALSE	0.929347
11898	Q8TB03	CXorf38	chromosome X open reading frame 38	[u'NM_144970']	X	40489870	40506772			chrX:40138974A>G (rs11266279)	0.00451875	FALSE	chrX:40495839C>A (rs368399956)	0.0112924	FALSE	0.985591	0.0959469	0.0057455	0.548168	0.99619	0.0455466	-0.0172156	0.101524	0.242295	0.242295	FALSE	0.814756	FALSE	0.814356	FALSE	0.925895	FALSE	0.795353	FALSE	0.857588	FALSE	0.824485	0.336855	FALSE	0.856379	FALSE	0.882458	FALSE	0.860478
16479	Q9P031	CCDC59	coiled-coil domain containing 59	[u'NM_014167']	12	82746933	82752155			chr12:82343529A>G (rs11115113)	0.00267645	FALSE	chr12:82747070C>G (rs556932228)	0.00473187	FALSE	0.921058	0.19853	-0.000126954	0.654877	0.999386	0.0200699	0.00241402	0.112011	0.24242	0.24242	FALSE	0.814756	FALSE	0.814356	FALSE	0.951249	FALSE	0.812888	FALSE	0.857588	FALSE	0.824485	0.435845	FALSE	0.890138	FALSE	0.907832	FALSE	0.89298
2818	P07814	EPRS	glutamyl-prolyl-tRNA synthetase	[u'NM_004446']	1	220142151	220219730			chr1:219914114C>T (rs17006434)	0.00236166	FALSE	chr1:220170573G>A (rs200004369)	0.00861517	FALSE	0.747226	0.156152	0.0014593	0.587828	0.948493	0.0594914	0.000962368	0.203279	0.242433	0.242433	FALSE	0.814756	FALSE	0.814356	FALSE	0.937457	FALSE	0.869357	FALSE	0.857588	FALSE	0.824485	0.560565	FALSE	0.919227	FALSE	0.932283	FALSE	0.921203
14116	Q9BQ31	KCNS3	potassium voltage-gated channel modifier subfamily S member 3	[u'NM_002252']	2	18112276	18113748			chr2:17758743A>G (rs114413541)	0.00019452	FALSE	chr2:18113614C>T (rs142950694)	0.0252574	FALSE	0.699277	0.126762	-0.00131064	0.114393	0.91031	0.115184	-0.00116435	0.294371	0.242471	0.242471	FALSE	0.814756	FALSE	0.814356	FALSE	0.689564	FALSE	0.90289	FALSE	0.857588	FALSE	0.824485	0.342533	FALSE	0.859125	FALSE	0.883952	FALSE	0.863122
3856	P23352	ANOS1	anosmin 1	[u'NM_000216']	X	8501039	8700077			chrX:8913826T>C (rs5934505)	0.000615788	FALSE	chrX:8522064G>A (rs148736113)	0.0646727	FALSE	0.919845	0.0586274	0.0353299	0.0942081	0.970568	0.0328208	-0.0319744	0.412931	0.242501	0.242501	FALSE	0.814756	FALSE	0.814356	FALSE	0.654857	FALSE	0.932021	FALSE	0.857588	FALSE	0.824485	0.51745	FALSE	0.910712	FALSE	0.926439	FALSE	0.912877
3273	P12319	FCER1A	Fc fragment of IgE receptor Ia	[u'NM_002001']	1	159272155	159277719			chr1:159148513C>T (rs1474747)	0.000334263	FALSE	chr1:159275787T>C (rs548548553)	0.0467804	FALSE	0.986449	0.078572	-0.0017975	0.103931	0.999961	0.00367486	0.000882942	0.736374	0.242596	0.242596	FALSE	0.814756	FALSE	0.814356	FALSE	0.672608	FALSE	0.979357	FALSE	0.857588	FALSE	0.824485	0.362837	FALSE	0.862666	FALSE	0.88585	FALSE	0.866353
13253	Q96HU1	SGSM3	small G protein signaling modulator 3	[u'NM_015705']	22	40796811	40805760			chr22:40783780G>C (rs2294348)	9.13747e-05	FALSE	chr22:40800632G>C (rs139091222)	0.00601371	FALSE	0.963169	0.145888	-0.00198135	0.11641	0.999893	0.009195	0.00206522	0.617862	0.242746	0.242746	FALSE	0.814756	FALSE	0.814356	FALSE	0.692864	FALSE	0.965599	FALSE	0.857588	FALSE	0.824485	0.0304528	FALSE	0.536317	FALSE	0.639362	FALSE	0.553165
2461	P01266	TG	thyroglobulin	[u'NM_003235']	8	133879246	134147035			chr8:134239770T>C (rs3739261)	7.0149e-05	FALSE	chr8:133900662G>T (rs2229843)	0.00611629	FALSE	0.596532	0.109433	0.0018365	0.185539	0.948137	0.0975206	-0.00149675	0.406581	0.242757	0.242757	FALSE	0.814756	FALSE	0.814356	FALSE	0.759751	FALSE	0.929583	FALSE	0.857588	FALSE	0.824485	0.0268472	FALSE	0.520243	FALSE	0.625227	FALSE	0.538014
15564	Q9HBM6	TAF9B	TATA-box binding protein associated factor 9b	[u'NM_015975']	X	77387110	77395108			chrX:77770928T>C (rs6521954)	0.00268462	FALSE	chrX:77393365C>T (rs372088655)	0.0356641	FALSE	0.996992	0.0428557	0.0014608	0.0958868	0.999127	0.0220834	-0.00704397	0.453964	0.242779	0.242779	FALSE	0.814756	FALSE	0.814356	FALSE	0.655815	FALSE	0.938323	FALSE	0.857588	FALSE	0.824485	0.167859	FALSE	0.761059	FALSE	0.806438	FALSE	0.767822
8570	Q5XKP0	C19orf70	chromosome 19 open reading frame 70	[u'NM_205767']	19	5678565	5680497			chr19:5882640G>A (rs62106024)	0.000248268	FALSE	chr19:5680478G>A (rs546864089)	0.242651	FALSE	0.999984	0.00140333	-0.000549386	0.242577	1	1.1191e-06	0.00269601	0.201877	0.242844	0.242844	FALSE	0.814756	FALSE	0.814356	FALSE	0.804825	FALSE	0.869312	FALSE	0.857588	FALSE	0.824485	0.30244	FALSE	0.840959	FALSE	0.868138	FALSE	0.845344
17170	Q9ULE0	WWC3	WWC family member 3	[u'NM_015691']	X	10031579	10109538			chrX:9656151G>A (rs755145975)	0.000241568	FALSE	chrX:10107457G>C (rs186314942)	0.00829154	FALSE	0.983857	0.0579436	0.0163311	0.193219	0.997245	0.0212716	-0.0226845	0.825418	0.242887	0.242887	FALSE	0.814756	FALSE	0.814356	FALSE	0.768304	FALSE	0.987816	FALSE	0.857588	FALSE	0.824485	0.593915	FALSE	0.925084	FALSE	0.937799	FALSE	0.926752
15182	Q9H422	HIPK3	homeodomain interacting protein kinase 3	[u'NM_005734']	11	33307961	33375111			chr11:33777334C>T (rs1402954)	0.00101295	FALSE	chr11:33361043A>G (rs188152932)	0.0076194	FALSE	0.987217	0.0502048	0.0019313	0.50642	0.999998	0.00154101	-0.00325372	0.124327	0.242895	0.242895	FALSE	0.814756	FALSE	0.814356	FALSE	0.913814	FALSE	0.81998	FALSE	0.857588	FALSE	0.824485	0.92973	FALSE	0.989403	FALSE	0.990744	FALSE	0.989735
13947	Q99536	VAT1	vesicle amine transport 1	[u'NM_006373']	17	41168081	41174339			chr17:41243809C>T (rs80357191)	1.31975e-05	FALSE	chr17:41170058G>A (rs202224245)	0.0758291	FALSE	0.987484	0.0825933	0.000122171	0.839796	0.999977	0.00321515	0.00197391	0.0927996	0.242924	0.242924	FALSE	0.814756	FALSE	0.814356	FALSE	0.976936	FALSE	0.781981	FALSE	0.857588	FALSE	0.824485	0.866619	FALSE	0.978349	FALSE	0.981187	FALSE	0.978866
17525	Q9Y2G9	SBNO2	strawberry notch homolog 2	[u'NM_014963']	19	1108222	1154275			chr19:1435771G>A (rs3760994)	0.000218788	FALSE	chr19:1120019C>T (rs367944352)	0.000728478	FALSE	0.956033	0.0577579	0.000892237	0.847308	0.997508	0.0114887	0.00299311	0.093397	0.242933	0.242933	FALSE	0.814756	FALSE	0.814356	FALSE	0.97908	FALSE	0.782566	FALSE	0.857588	FALSE	0.824485	0.0454603	FALSE	0.581223	FALSE	0.668071	FALSE	0.59377
2352	O95983	MBD3	methyl-CpG binding domain protein 3	[u'NM_003926']	19	1578342	1592630			chr19:1813207A>G (rs7259484)	2.07471e-08	TRUE	chr19:1578529T>G (rs191105889)	0.216283	FALSE	0.998751	0.0193035	-0.000498408	0.851862	1	4.23429e-05	-0.00276406	0.0929373	0.24319	0.24319	FALSE	0.814756	FALSE	0.814356	FALSE	0.979828	FALSE	0.781981	FALSE		FALSE	0.824485	0.952264	FALSE	0.993847	FALSE		FALSE	0.994114
4261	P32297	CHRNA3	cholinergic receptor nicotinic alpha 3 subunit	[u'NM_000743']	15	78888949	78913136			chr15:78882809C>T (rs79721430)	6.66449e-05	FALSE	chr15:78911130C>A (rs561519013)	0.017353	FALSE	0.961528	0.107236	0.00201899	0.164816	0.999331	0.011891	0.00189419	0.252378	0.243295	0.243295	FALSE	0.814756	FALSE	0.814356	FALSE	0.744317	FALSE	0.886584	FALSE	0.857588	FALSE	0.824485	0.358381	FALSE	0.862666	FALSE	0.88585	FALSE	0.866353
2284	O95785	WIZ	widely interspaced zinc finger motifs	[u'NM_021241']	19	15533890	15559118			chr19:15277027G>A (rs10415431)	0.000113965	FALSE	chr19:15549973C>T (rs188576887)	0.0328781	FALSE	0.989368	0.0338586	0.000972034	0.733368	1.00001	0.00106253	0.00219326	0.102644	0.243328	0.243328	FALSE	0.814756	FALSE	0.814356	FALSE	0.965637	FALSE	0.797767	FALSE	0.857588	FALSE	0.824485	0.524668	FALSE	0.91349	FALSE	0.928637	FALSE	0.915544
809	O00743	PPP6C	protein phosphatase 6 catalytic subunit	[u'NM_016294']	9	127911955	127951997		0	chr9:127975654C>T (rs1128362)	3.07951e-07	TRUE	chr9:127923128T>C (rs143470753)	0.433433	FALSE	0.999996	0.00110112	-0.00207875	0.422176	1	3.8323e-10	0.00326306	0.131075	0.243342	0.243342	FALSE	0.814756	FALSE	0.814356	FALSE	0.892834	FALSE	0.824636	FALSE		FALSE	0.824485	0.422176	FALSE	0.883201	FALSE		FALSE	0.886212
9534	Q6ZW13	C16orf86	chromosome 16 open reading frame 86	[u'NM_001012984']	16	67700874	67702500			chr16:67208292C>T (Affx-80254203)	1.62599e-05	FALSE	chr16:67702205A>G (rs558017611)	0.0124576	FALSE	0.998175	0.0147631	0.0029503	0.15958	1	0.000135048	-0.00235333	0.373092	0.243413	0.243413	FALSE	0.814756	FALSE	0.814356	FALSE	0.739557	FALSE	0.925045	FALSE	0.857588	FALSE	0.824485	0.0959308	FALSE	0.68141	FALSE	0.739419	FALSE	0.689518
10736	Q8N100	ATOH7	atonal bHLH transcription factor 7	[u'NM_145178']	10	69990979	69991434			chr10:69827012G>A (rs503677)	1.28462e-07	TRUE	chr10:69990980G>A (rs555446400)	0.114991	FALSE	0.978072	0.142577	-0.00140692	0.261163	0.999833	0.0125042	0.00176315	0.2513	0.243419	0.243419	FALSE	0.814756	FALSE	0.814356	FALSE	0.815656	FALSE	0.885691	FALSE		FALSE	0.824485	0.312665	FALSE	0.84715	FALSE		FALSE	0.851284
11323	Q8NBV8	SYT8	synaptotagmin 8	[u'NM_001290332']	11	1855802	1858658			chr11:1902768G>A (rs621679)	8.32515e-22	TRUE	chr11:1857806C>T (rs546530630)	0.00228671	FALSE	0.0131878	0.0151956	-0.00311308	0.110485	0.157992	0.0658721	0.00163934	0.652162	0.24343	0.24343	FALSE	0.814756	FALSE	0.814356	FALSE	0.683002	FALSE	0.97103	FALSE		FALSE	0.824485	0.930237	FALSE	0.989403	FALSE		FALSE	0.989735
6541	Q13233	MAP3K1	mitogen-activated protein kinase kinase kinase 1	[u'XM_042066']	5	56111401	56189504		0	chr5:55860866G>T (rs3936510)	7.78088e-05	FALSE	chr5:56111633T>C (rs572205361)	0.0397496	FALSE	0.850939	0.0367986	0.000745315	0.842347	0.980137	0.0270653	-0.00389601	0.0958823	0.243451	0.243451	FALSE	0.814756	FALSE	0.814356	FALSE	0.977391	FALSE	0.789666	FALSE	0.857588	FALSE	0.824485	0.529189	FALSE	0.914128	FALSE	0.929432	FALSE	0.916152
16486	Q9P0J0	NDUFA13	NADH:ubiquinone oxidoreductase subunit A13	[u'NM_015965']	19	19627048	19638932			chr19:19823740G>C (rs182457256)	5.5906e-05	FALSE	chr19:19638158G>A (rs546808333)	0.0978917	FALSE	0.989508	0.0809588	0.000722945	0.740875	0.999991	0.00359581	0.00228512	0.0962167	0.243487	0.243487	FALSE	0.814756	FALSE	0.814356	FALSE	0.967232	FALSE	0.790484	FALSE	0.857588	FALSE	0.824485	0.867057	FALSE	0.978349	FALSE	0.981187	FALSE	0.978866
8857	Q6NUI1	CCDC144NL	coiled-coil domain containing 144 family, N-terminal like	[u'NM_001004306']	17	20768731	20799333			chr17:20799210C>T (rs201997863)	0.00134769	FALSE	chr17:20799210C>T (rs201997863)	0.00134769	FALSE	0.264261	0.342982	-0.0018739	0.261765	0.845045	0.331856	0.000473638	0.351755	0.243545	0.243545	FALSE	0.814756	FALSE	0.814356	FALSE	0.815771	FALSE	0.922669	FALSE	0.857588	FALSE	0.824485	0.657121	FALSE	0.940098	FALSE	0.949277	FALSE	0.941344
8228	Q5T1B1	C10orf91	chromosome 10 open reading frame 91	[u'NM_173541']	10	134258754	134261562			chr10:134422824C>T (rs56092448)	5.49726e-07	FALSE	chr10:134259201G>T (rs145685617)	0.10294	FALSE	0.997447	0.0300554	-0.000887437	0.335361	1	7.12323e-05	0.00231558	0.169569	0.24357	0.24357	FALSE	0.814756	FALSE	0.814356	FALSE	0.860202	FALSE	0.844412	FALSE	0.857588	FALSE	0.824485	0.556661	FALSE	0.919063	FALSE	0.93224	FALSE	0.921064
1420	O60231	DHX16	DEAH-box helicase 16	[u'NM_003587']	6	30621022	30640618			chr6:31107187G>A (rs1265093)	7.38532e-07	FALSE	chr6:30630729C>T (rs147746362)	0.0551717	FALSE	0.919831	0.196035	-0.00315727	0.0938534	0.998491	0.0261553	-0.00103822	0.897266	0.243578	0.243578	FALSE	0.814756	FALSE	0.814356	FALSE	0.654587	FALSE	0.992568	FALSE	0.857588	FALSE	0.824485	0.190798	FALSE	0.776021	FALSE	0.818608	FALSE	0.782067
10547	Q8IY18	SMC5	structural maintenance of chromosomes 5	[u'NM_015110']	9	72873995	72967244			chr9:73244635A>G (rs7040809)	0.000742917	FALSE	chr9:72897440T>C (rs1180117)	0.0444125	FALSE	0.708854	0.240586	0.00214107	0.182877	0.952645	0.0874542	0.00215462	0.290093	0.243594	0.243594	FALSE	0.814756	FALSE	0.814356	FALSE	0.75803	FALSE	0.90289	FALSE	0.857588	FALSE	0.824485	0.217974	FALSE	0.798191	FALSE	0.836034	FALSE	0.804092
5557	P60763	RAC3	ras-related C3 botulinum toxin substrate 3 (rho family, small GTP binding protein Rac3)	[u'NM_001316307']	17	79989638	79991702			chr17:80045848C>T (rs200812330)	2.70002e-08	TRUE	chr17:79991398A>G (rs564618857)	0.0258532	FALSE	0.994365	0.0611125	0.00159627	0.30864	0.999987	0.00279735	0.00176	0.164892	0.243678	0.243678	FALSE	0.814756	FALSE	0.814356	FALSE	0.846252	FALSE	0.841394	FALSE		FALSE	0.824485	0.093231	FALSE	0.678158	FALSE		FALSE	0.686533
9786	Q7Z404	TMC4	transmembrane channel like 4	[u'NM_001145303']	19	54664046	54676812			chr19:54976310T>C (rs549195475)	4.14074e-06	FALSE	chr19:54671910G>A (rs201600036)	0.0270273	FALSE	0.589011	0.219065	0.00324342	0.0932565	0.983162	0.0990441	-6.80275e-05	0.914155	0.243767	0.243767	FALSE	0.814756	FALSE	0.814356	FALSE	0.654071	FALSE	0.994384	FALSE	0.857588	FALSE	0.824485	0.279787	FALSE	0.831542	FALSE	0.863496	FALSE	0.836228
9210	Q6UX06	OLFM4	olfactomedin 4	[u'NM_006418']	13	53602972	53624903			chr13:53617309C>T (rs34067666)	0.00139444	FALSE	chr13:53617309C>T (rs34067666)	0.00254801	FALSE	0.935691	0.198437	-0.00192608	0.150633	0.998881	0.0246471	-0.000510127	0.258345	0.243768	0.243768	FALSE	0.814756	FALSE	0.814356	FALSE	0.732747	FALSE	0.890856	FALSE	0.857588	FALSE	0.824485	0.0033554	FALSE	0.24325	FALSE	0.332731	FALSE	0.262542
17538	Q9Y2I9	TBC1D30	TBC1 domain family member 30	[u'XM_037557']	12	65174589	65269565			chr12:64890801AT>A (Affx-80281568)	0.00256575	FALSE	chr12:65179687C>T (12:65179687_C_T)	0.0445542	FALSE	0.982495	0.0771381	-0.00323002	0.095456	0.99996	0.00318567	0.000715352	0.897278	0.243771	0.243771	FALSE	0.814756	FALSE	0.814356	FALSE	0.655583	FALSE	0.992568	FALSE	0.857588	FALSE	0.824485	0.186959	FALSE	0.773284	FALSE	0.816842	FALSE	0.779493
13100	Q96EY5	MVB12A	multivesicular body subunit 12A	[u'NM_138401']	19	17530945	17535799			chr19:17212992C>T (rs3745349)	5.47746e-08	TRUE	chr19:17535472G>A (rs35944915)	0.0741663	FALSE	0.926526	0.215984	-0.00306405	0.164874	0.998816	0.0283114	-0.00165469	0.262406	0.243846	0.243846	FALSE	0.814756	FALSE	0.814356	FALSE	0.744317	FALSE	0.895039	FALSE		FALSE	0.824485	0.14871	FALSE	0.743466	FALSE		FALSE	0.750192
17963	Q9Y6B7	AP4B1	adaptor related protein complex 4 beta 1 subunit	[u'NM_006594']	1	114437690	114447339			chr1:114882127A>G (rs76117806)	0.000688245	FALSE	chr1:114437834A>C (rs201156296)	0.00189591	FALSE	0.457729	0.348996	-0.00130633	0.394173	0.931043	0.197107	-0.00264023	0.107343	0.243914	0.243914	FALSE	0.814756	FALSE	0.814356	FALSE	0.8866	FALSE	0.803447	FALSE	0.857588	FALSE	0.824485	0.0200863	FALSE	0.483407	FALSE	0.596839	FALSE	0.503022
12306	Q8WVX9	FAR1	fatty acyl-CoA reductase 1	[u'NM_032228']	11	13716313	13750318			chr11:13301875C>G (rs72867447)	2.56923e-05	FALSE	chr11:13749186T>A (rs546986956)	0.0598695	FALSE	0.988236	0.0646183	0.00386156	0.0937269	0.999982	0.00235945	-0.00017125	0.844811	0.243917	0.243917	FALSE	0.814756	FALSE	0.814356	FALSE	0.654587	FALSE	0.989531	FALSE	0.857588	FALSE	0.824485	0.19616	FALSE	0.77918	FALSE	0.82136	FALSE	0.785524
7881	Q53HI1	UNC50	unc-50 inner nuclear membrane RNA binding protein	[u'NM_014044']	2	99226223	99234764			chr2:99150802G>C (rs3769714)	0.00078106	FALSE	chr2:99227317A>G (rs750243321)	0.00398851	FALSE	0.994414	0.0629828	0.00314858	0.140115	0.999998	0.00117381	0.00184251	0.4044	0.243997	0.243997	FALSE	0.814756	FALSE	0.814356	FALSE	0.721834	FALSE	0.929362	FALSE	0.857588	FALSE	0.824485	0.215997	FALSE	0.797541	FALSE	0.836034	FALSE	0.80338
17058	Q9UKC9	FBXL2	F-box and leucine rich repeat protein 2	[u'NM_012157']	3	33319005	33427097			chr3:32937596C>T (rs4909017)	0.000443224	FALSE	chr3:33420181C>G (rs559425311)	0.144003	FALSE	0.999714	0.00604302	-0.00273784	0.103871	1	8.61739e-06	0.000321445	0.683988	0.244017	0.244017	FALSE	0.814756	FALSE	0.814356	FALSE	0.672462	FALSE	0.974655	FALSE	0.857588	FALSE	0.824485	0.252899	FALSE	0.818664	FALSE	0.851342	FALSE	0.824
3538	P17152	TMEM11	transmembrane protein 11	[u'NM_003876']	17	21101640	21117465			chr17:20799210C>T (rs201997863)	0.00134769	FALSE	chr17:21101659A>G (rs34336938)	0.159012	FALSE	0.997818	0.0282057	-0.000390187	0.347391	1	0.000259794	-0.00238998	0.153622	0.244024	0.244024	FALSE	0.814756	FALSE	0.814356	FALSE	0.86616	FALSE	0.840499	FALSE	0.857588	FALSE	0.824485	0.207465	FALSE	0.789132	FALSE	0.830235	FALSE	0.795209
2100	O95171	SCEL	sciellin	[u'NM_144777']	13	78130011	78218406			chr13:78626698C>T (rs75090065)	0.000613647	FALSE	chr13:78208552C>A (rs148317136)	0.0127941	FALSE	0.908205	0.0922309	-0.00201792	0.699094	0.998411	0.0146362	-0.0029469	0.103114	0.244092	0.244092	FALSE	0.814756	FALSE	0.814356	FALSE	0.959616	FALSE	0.797925	FALSE	0.857588	FALSE	0.824485	0.748151	FALSE	0.958075	FALSE	0.9623	FALSE	0.958778
11393	Q8ND82	ZNF280C	zinc finger protein 280C	[u'NM_017666']	X	129338954	129394423			chrX:129237566A>G (rs210009)	0.00339476	FALSE	chrX:129373625T>C (rs767102114)	0.0637557	FALSE	0.997035	0.0270011	0.00391966	0.372285	0.999338	0.0117111	-0.0123881	0.0932369	0.244169	0.244169	FALSE	0.814756	FALSE	0.814356	FALSE	0.87426	FALSE	0.781981	FALSE	0.857588	FALSE	0.824485	0.40222	FALSE	0.875052	FALSE	0.895512	FALSE	0.878169
6828	Q14207	NPAT	nuclear protein, coactivator of histone transcription	[u'NM_002519']	11	108029672	108093263			chr11:108043625C>G (rs572830572)	0.00029852	FALSE	chr11:108043625C>G (rs572830572)	0.00029852	FALSE	0.868519	0.128521	-0.00158542	0.166493	0.992975	0.0248511	0.00120774	0.278637	0.244215	0.244215	FALSE	0.814756	FALSE	0.814356	FALSE	0.744317	FALSE	0.899061	FALSE	0.857588	FALSE	0.824485	0.364005	FALSE	0.862666	FALSE	0.88585	FALSE	0.866353
14844	Q9GZP8	C19orf33	chromosome 19 open reading frame 33	[u'NM_033520']	19	38794902	38795601			chr19:38380802A>G (rs573012048)	0.000235962	FALSE	chr19:38795546TGAA>T (19:38795546_TGAA_T)	0.0138832	FALSE	0.659248	0.420643	0.00301973	0.0948341	0.983633	0.122744	-0.000784862	0.921967	0.244301	0.244301	FALSE	0.814756	FALSE	0.814356	FALSE	0.654857	FALSE	0.994821	FALSE	0.857588	FALSE	0.824485	0.50446	FALSE	0.90772	FALSE	0.923398	FALSE	0.909962
3387	P14672	SLC2A4	solute carrier family 2 member 4	[u'NM_001042']	17	7185254	7189945		0	chr17:7491177G>T (rs4227)	3.99985e-08	TRUE	chr17:7189838C>T (rs200651340)	0.000386	FALSE	0.713104	0.353596	0.00181042	0.10488	0.977334	0.104596	3.51697e-05	0.303866	0.244307	0.244307	FALSE	0.814756	FALSE	0.814356	FALSE	0.675036	FALSE	0.904369	FALSE		FALSE	0.824485	0.984733	FALSE	1	FALSE		FALSE	1
6235	Q07444	KLRC3	killer cell lectin like receptor C3	[u'NM_002261']	12	10565174	10573149			chr12:10978861C>T (rs187969898)	2.09263e-05	FALSE	chr12:10568347C>A (rs531430108)	0.0174978	FALSE	0.033724	0.00954501	-0.00323993	0.0932532	0.457385	0.048407	0.00239273	0.392724	0.244308	0.244308	FALSE	0.814756	FALSE	0.814356	FALSE	0.654071	FALSE	0.929362	FALSE	0.857588	FALSE	0.824485	0.215072	FALSE	0.797479	FALSE	0.836034	FALSE	0.803352
1561	O60701	UGDH	UDP-glucose 6-dehydrogenase	[u'NM_003359']	4	39501766	39523132			chr4:39322975G>A (rs201358782)	1.12468e-07	TRUE	chr4:39506052C>G (rs141970383)	0.0813597	FALSE	0.94773	0.215949	0.00228096	0.17242	0.998747	0.0328771	0.00201119	0.233032	0.244322	0.244322	FALSE	0.814756	FALSE	0.814356	FALSE	0.748547	FALSE	0.878966	FALSE		FALSE	0.824485	0.113302	FALSE	0.708835	FALSE		FALSE	0.715961
243	A6NF89	OR6C6	olfactory receptor family 6 subfamily C member 6	[u'NM_001005493']	12	55688075	55689016			chr12:55886433C>A (rs143765948)	0.00455505	FALSE	chr12:55688742T>C (rs200792871)	0.0332117	FALSE	0.966469	0.14463	0.00146602	0.481254	0.999833	0.0106201	0.00262983	0.115944	0.244375	0.244375	FALSE	0.814756	FALSE	0.814356	FALSE	0.90648	FALSE	0.813107	FALSE	0.857588	FALSE	0.824485	0.534913	FALSE	0.915248	FALSE	0.930311	FALSE	0.917264
9007	Q6PCB0	VWA1	von Willebrand factor A domain containing 1	[u'NM_022834']	1	1371129	1375164			chr1:1684169C>G (rs7796)	2.0258e-07	TRUE	chr1:1372636G>T (rs527526414)	0.00659878	FALSE	0.992541	0.0422987	-1.95514e-05	0.719872	0.999996	0.00116522	-0.00221973	0.103749	0.244437	0.244437	FALSE	0.814756	FALSE	0.814356	FALSE	0.963639	FALSE	0.799163	FALSE		FALSE	0.824485	0.594305	FALSE	0.925084	FALSE		FALSE	0.926752
2942	P09496	CLTA	clathrin light chain A	[u'NM_007096']	9	36191054	36211768			chr9:36169570G>A (rs539686789)	0.000487046	FALSE	chr9:36199030C>G (rs553125203)	0.0231018	FALSE	0.999059	0.0119161	0.000832734	0.570496	1	7.79388e-05	-0.00308904	0.112573	0.244452	0.244452	FALSE	0.814756	FALSE	0.814356	FALSE	0.933116	FALSE	0.812888	FALSE	0.857588	FALSE	0.824485	0.753768	FALSE	0.958774	FALSE	0.9623	FALSE	0.959375
13389	Q96KF2	PRAC1	prostate cancer susceptibility candidate 1	[u'NM_032391']	17	46799166	46799754			chr17:46571866T>C (rs56315233)	2.88408e-08	TRUE	chr17:46799219C>T (rs116043950)	0.0235577	FALSE	0.998259	0.0207476	-0.00163829	0.263662	1	0.000113312	-0.00205368	0.207611	0.244471	0.244471	FALSE	0.814756	FALSE	0.814356	FALSE	0.81707	FALSE	0.872565	FALSE		FALSE	0.824485	0.50574	FALSE	0.908306	FALSE		FALSE	0.910589
7675	Q3SXR2	C3orf36	chromosome 3 open reading frame 36	[u'NM_025041']	3	133647153	133647647			chr3:134077470C>G (rs1353776)	1.80788e-07	TRUE	chr3:133647626C>T (rs200797866)	0.0221834	FALSE	0.986735	0.0834926	0.00237009	0.100738	1.00001	0.00469123	0.00147741	0.770996	0.24452	0.24452	FALSE	0.814756	FALSE	0.814356	FALSE	0.666953	FALSE	0.984563	FALSE		FALSE	0.824485	0.0463223	FALSE	0.582062	FALSE		FALSE	0.594347
15658	Q9HCT0	FGF22	fibroblast growth factor 22	[u'NM_001300812']	19	639926	643601			chr19:549046G>A (rs541616375)	5.16915e-05	FALSE	chr19:640068C>T (rs150190794)	0.00854187	FALSE	0.988169	0.0918915	0.00279305	0.0977917	0.999995	0.00215878	-0.000399602	0.814138	0.244608	0.244608	FALSE	0.814756	FALSE	0.814356	FALSE	0.660804	FALSE	0.987816	FALSE	0.857588	FALSE	0.824485	0.0123952	FALSE	0.413489	FALSE	0.522101	FALSE	0.4349
2148	O95294	RASAL1	RAS protein activator like 1	[u'NM_004658']	12	113537737	113573267			chr12:113906140G>A (rs139906449)	0.000286556	FALSE	chr12:113539812C>T (rs200091326)	0.0130139	FALSE	0.417943	0.127714	-0.00221441	0.180818	0.77042	0.229716	0.00118812	0.163088	0.244655	0.244655	FALSE	0.814756	FALSE	0.814356	FALSE	0.756071	FALSE	0.840499	FALSE	0.857588	FALSE	0.824485	0.45118	FALSE	0.893831	FALSE	0.911908	FALSE	0.896527
14638	Q9BYH8	NFKBIZ	NFKB inhibitor zeta	[u'NM_031419']	3	101568473	101578212			chr3:101476645C>T (rs145072852)	0.000405052	FALSE	chr3:101572290C>G (rs3821727)	0.00569833	FALSE	0.0449151	0.19767	-0.00175485	0.093544	0.362055	0.45268	0.000282055	0.629328	0.244714	0.244714	FALSE	0.814756	FALSE	0.814356	FALSE	0.654587	FALSE	0.969007	FALSE	0.857588	FALSE	0.824485	0.799716	FALSE	0.965058	FALSE	0.967982	FALSE	0.96565
12711	Q969E3	UCN3	urocortin 3	[u'NM_053049']	10	5415684	5416166			chr10:5147869G>C (rs141515798)	0.00171951	FALSE	chr10:5416128G>A (rs144797211)	0.0788812	FALSE	0.591267	0.420762	0.00130959	0.358669	0.937965	0.210451	-0.00139156	0.28939	0.244773	0.244773	FALSE	0.814756	FALSE	0.814356	FALSE	0.871221	FALSE	0.90289	FALSE	0.857588	FALSE	0.824485	0.795358	FALSE	0.964011	FALSE	0.966774	FALSE	0.964629
6525	Q13190	STX5	syntaxin 5	[u'NM_003164']	11	62574944	62598715			chr11:62555086C>T (rs7941706)	4.71969e-05	FALSE	chr11:62594869G>A (rs143457390)	0.0264886	FALSE	0.991562	0.0699638	-0.000973908	0.244185	0.999986	0.00314054	0.00160238	0.251749	0.244832	0.244832	FALSE	0.814756	FALSE	0.814356	FALSE	0.806253	FALSE	0.885691	FALSE	0.857588	FALSE	0.824485	0.224428	FALSE	0.799297	FALSE	0.836399	FALSE	0.804928
959	O14907	TAX1BP3	Tax1 binding protein 3	[u'NM_014604']	17	3567045	3571820			chr17:3787726G>A (rs3809803)	0.000593899	FALSE	chr17:3568068G>A (rs143502151)	0.0392917	FALSE	0.989215	0.0888022	0.00169619	0.254969	0.99996	0.00530736	-0.00147768	0.247889	0.244895	0.244895	FALSE	0.814756	FALSE	0.814356	FALSE	0.812868	FALSE	0.883313	FALSE	0.857588	FALSE	0.824485	0.220966	FALSE	0.798555	FALSE	0.836034	FALSE	0.804214
6135	Q04695	KRT17	keratin 17	[u'NM_000422']	17	39775849	39780761			chr17:39323917G>A (rs532037785)	1.25728e-05	FALSE	chr17:39780746G>A (rs374108742)	0.00714427	FALSE	0.994357	0.0474966	-0.00175653	0.458845	1	0.000653252	0.00265436	0.137358	0.24495	0.24495	FALSE	0.814756	FALSE	0.814356	FALSE	0.904	FALSE	0.829615	FALSE	0.857588	FALSE	0.824485	0.622141	FALSE	0.931841	FALSE	0.942934	FALSE	0.933407
11812	Q8NHS9	SPATA22	spermatogenesis associated 22	[u'NM_032598']	17	3343444	3372619			chr17:3787726G>A (rs3809803)	0.000593899	FALSE	chr17:3352438C>G (rs2291604)	0.0255351	FALSE	0.73375	0.122691	0.000676799	0.482405	0.96777	0.0698926	-0.0023134	0.0992305	0.245043	0.245043	FALSE	0.814756	FALSE	0.814356	FALSE	0.906617	FALSE	0.792159	FALSE	0.857588	FALSE	0.824485	0.0234971	FALSE	0.507953	FALSE	0.613858	FALSE	0.526878
10582	Q8IYE0	CCDC146	coiled-coil domain containing 146	[u'NM_020879']	7	76796986	76924180			chr7:77122188T>C (rs2097892)	0.00317435	FALSE	chr7:76889502T>G (rs192333692)	0.00858452	FALSE	0.923557	0.140646	-0.00102354	0.10266	1.00041	0.0136285	0.000246273	0.563394	0.245055	0.245055	FALSE	0.814756	FALSE	0.814356	FALSE	0.671509	FALSE	0.958916	FALSE	0.857588	FALSE	0.824485	0.227145	FALSE	0.802373	FALSE	0.838851	FALSE	0.807932
8938	Q6P1W5	C1orf94	chromosome 1 open reading frame 94	[u'NM_032884']	1	34643391	34684359			chr1:34989237G>A (rs10914967)	0.000661579	FALSE	chr1:34667834A>G (rs116349842)	0.0118171	FALSE	0.856045	0.154486	0.000771197	0.530203	0.990424	0.0401012	0.00276491	0.0965207	0.245057	0.245057	FALSE	0.814756	FALSE	0.814356	FALSE	0.922043	FALSE	0.790484	FALSE	0.857588	FALSE	0.824485	0.351346	FALSE	0.861731	FALSE	0.88585	FALSE	0.86573
6870	Q14469	HES1	hes family bHLH transcription factor 1	[u'NM_005524']	3	193854170	193856019			chr3:193916237A>G (rs6791279)	0.00150376	FALSE	chr3:193854243C>T (rs537582585)	0.00647673	FALSE	0.99954	0.00857124	-0.00377157	0.0939687	1	8.46298e-06	-0.000930858	0.943173	0.24507	0.24507	FALSE	0.814756	FALSE	0.814356	FALSE	0.654587	FALSE	0.99642	FALSE	0.857588	FALSE	0.824485	0.112382	FALSE	0.708288	FALSE	0.76451	FALSE	0.715483
4691	P45880	VDAC2	voltage dependent anion channel 2	[u'NM_003375']	10	76970917	76990744			chr10:76525361G>A (rs870388)	0.000181458	FALSE	chr10:76980661T>G (rs200958763)	0.264308	FALSE	0.999311	0.0175688	0.00255548	0.141742	1	2.32625e-09	-0.00134988	0.248076	0.245106	0.245106	FALSE	0.814756	FALSE	0.814356	FALSE	0.72416	FALSE	0.883313	FALSE	0.857588	FALSE	0.824485	0.167744	FALSE	0.761059	FALSE	0.806438	FALSE	0.767822
15486	Q9HAH1	ZNF556	zinc finger protein 556	[u'NM_024967']	19	2867420	2878324			chr19:3093163T>C (rs4806907)	1.70697e-06	FALSE	chr19:2877618A>G (rs73519561)	0.0248615	FALSE	0.874937	0.272215	-0.00219529	0.260989	0.991392	0.0742108	-0.00270071	0.119789	0.245117	0.245117	FALSE	0.814756	FALSE	0.814356	FALSE	0.815656	FALSE	0.81848	FALSE	0.857588	FALSE	0.824485	0.58022	FALSE	0.922822	FALSE	0.935991	FALSE	0.924523
2201	O95452	GJB6	gap junction protein beta 6	[u'NM_001110219']	13	20796837	20797619			chr13:21245149G>A (rs544175473)	0.00313395	FALSE	chr13:20797526G>A (rs577509855)	0.027011	FALSE	0.985294	0.0833136	-0.00387898	0.239276	0.999968	0.00345693	0.00136965	0.268094	0.245127	0.245127	FALSE	0.814756	FALSE	0.814356	FALSE	0.804825	FALSE	0.898053	FALSE	0.857588	FALSE	0.824485	0.607178	FALSE	0.928628	FALSE	0.940284	FALSE	0.930266
7444	Q17RG1	KCTD19	potassium channel tetramerization domain containing 19	[u'XM_085367']	16	67323475	67360610			chr16:67208292C>T (Affx-80254203)	1.62599e-05	FALSE	chr16:67328891T>G (rs200312357)	0.0120592	FALSE	0.928953	0.125956	-0.00305317	0.126856	0.999783	0.00821218	-0.00143302	0.422327	0.245135	0.245135	FALSE	0.814756	FALSE	0.814356	FALSE	0.705739	FALSE	0.932849	FALSE	0.857588	FALSE	0.824485	0.744672	FALSE	0.957083	FALSE	0.962273	FALSE	0.957822
14380	Q9BUT1	BDH2	3-hydroxybutyrate dehydrogenase 2	[u'NM_020139']	4	104000862	104017411			chr4:103533750T>C (rs148626207)	0.00106725	FALSE	chr4:104017345C>G (rs147784208)	0.0765444	FALSE	0.724182	0.408987	0.00243132	0.0991019	0.978956	0.130813	0.00205225	0.491422	0.245136	0.245136	FALSE	0.814756	FALSE	0.814356	FALSE	0.662992	FALSE	0.944769	FALSE	0.857588	FALSE	0.824485	0.495049	FALSE	0.906277	FALSE	0.922624	FALSE	0.908642
14406	Q9BV87	CNPPD1	cyclin Pas1/PHO80 domain containing 1	[u'NM_015680']	2	220037311	220041550			chr2:220104543G>A (rs74865497)	0.000213661	FALSE	chr2:220037444G>A (rs17655123)	0.0249204	FALSE	0.00710531	0.00924418	0.00147261	0.5902	0.182753	0.104738	0.00201328	0.210443	0.24514	0.24514	FALSE	0.814756	FALSE	0.814356	FALSE	0.938578	FALSE	0.872565	FALSE	0.857588	FALSE	0.824485	0.698658	FALSE	0.950383	FALSE	0.95814	FALSE	0.951351
6706	Q13643	FHL3	four and a half LIM domains 3	[u'NM_004468']	1	38463080	38465084			chr1:38418496C>T (rs17465651)	7.04211e-06	FALSE	chr1:38463466G>A (rs200107739)	0.0135216	FALSE	0.985875	0.0968292	0.00143801	0.10982	0.999989	0.00337432	-0.000814762	0.645409	0.245381	0.245381	FALSE	0.815407	FALSE	0.815007	FALSE	0.682873	FALSE	0.969983	FALSE	0.858006	FALSE	0.82514	0.469807	FALSE	0.899731	FALSE	0.917289	FALSE	0.90234
3738	P21246	PTN	pleiotrophin	[u'NM_002825']	7	136912770	136939720			chr7:137335289T>G (rs117016767)	0.00410924	FALSE	chr7:136935977C>A (rs61735090)	0.122063	FALSE	0.991688	0.0720685	0.00174522	0.0948792	0.999969	0.00404438	-0.000916161	0.979034	0.245513	0.245513	FALSE	0.815423	FALSE	0.815022	FALSE	0.654857	FALSE	0.998085	FALSE	0.858006	FALSE	0.82514	0.116568	FALSE	0.714827	FALSE	0.770013	FALSE	0.721858
55	A0PJX2	TLDC2	TBC/LysM-associated domain containing 2	[u'NM_080628']	20	35504578	35517786			chr20:35444587G>A (rs201715529)	0.000820822	FALSE	chr20:35507556G>A (rs201133429)	0.00163825	FALSE	0.944716	0.218637	-0.00304895	0.105724	0.999598	0.0201719	-0.00169804	0.569023	0.24555	0.24555	FALSE	0.815423	FALSE	0.815022	FALSE	0.675956	FALSE	0.958916	FALSE	0.858006	FALSE	0.82514	0.0754348	FALSE	0.646382	FALSE	0.713652	FALSE	0.656094
8803	Q6IWH7	ANO7	anoctamin 7	[u'NM_001001891']	2	242128027	242163565			chr2:242062152T>C (rs138846266)	9.9755e-05	FALSE	chr2:242128052C>T (rs201638265)	0.00100136	FALSE	0.598982	0.237759	-0.00138177	0.0980402	0.971539	0.106333	-0.00109811	0.589242	0.245574	0.245574	FALSE	0.815423	FALSE	0.815022	FALSE	0.661323	FALSE	0.960037	FALSE	0.858006	FALSE	0.82514	0.451399	FALSE	0.893831	FALSE	0.911908	FALSE	0.896527
13141	Q96FT7	ASIC4	acid sensing ion channel subunit family member 4	[u'NM_018674']	2	220379066	220402765			chr2:220104543G>A (rs74865497)	0.000213661	FALSE	chr2:220379336A>G (rs539238428)	0.0260652	FALSE	0.712157	0.115273	-0.00280559	0.0941198	0.958907	0.073093	0.000603968	0.997698	0.245574	0.245574	FALSE	0.815423	FALSE	0.815022	FALSE	0.654587	FALSE	0.999793	FALSE	0.858006	FALSE	0.82514	0.558215	FALSE	0.919063	FALSE	0.93224	FALSE	0.921064
12526	Q92576	PHF3	PHD finger protein 3	[u'NM_001290259']	6	64356457	64423601			chr6:63927084C>A (rs116110809)	0.000365781	FALSE	chr6:64408197C>A (rs554063816)	0.00704149	FALSE	0.985003	0.0720261	-0.00408875	0.10987	0.999984	0.00257298	0.00115615	0.727847	0.245637	0.245637	FALSE	0.815423	FALSE	0.815022	FALSE	0.682873	FALSE	0.979356	FALSE	0.858006	FALSE	0.82514	0.0332959	FALSE	0.55091	FALSE	0.651528	FALSE	0.566868
7012	Q14CS0	UBXN2B	UBX domain protein 2B	[u'NM_001077619']	8	59323945	59360107			chr8:59557874A>G (rs118060071)	0.00497745	FALSE	chr8:59358597G>A (rs562946494)	0.0107061	FALSE	0.998954	0.0141071	-0.00272612	0.093818	1	8.53794e-05	0.000800149	0.899634	0.245661	0.245661	FALSE	0.815423	FALSE	0.815022	FALSE	0.654587	FALSE	0.993088	FALSE	0.858006	FALSE	0.82514	0.264596	FALSE	0.827699	FALSE	0.85826	FALSE	0.832698
16184	Q9NWB7	IFT57	intraflagellar transport 57	[u'NM_018010']	3	107881327	107941169			chr3:107789975G>A (rs578129715)	0.000821185	FALSE	chr3:107938388C>T (rs548451697)	0.0211676	FALSE	0.986818	0.066785	-0.00277499	0.0952205	0.999954	0.00410304	6.66773e-06	0.98318	0.245762	0.245762	FALSE	0.815608	FALSE	0.815206	FALSE	0.655285	FALSE	0.998085	FALSE	0.85805	FALSE	0.825324	0.330099	FALSE	0.855294	FALSE	0.882458	FALSE	0.859511
14160	Q9BQK8	LPIN3	lipin 3	[u'NM_022896']	20	39974444	39987503			chr20:39831549C>T (rs528894752)	0.00139277	FALSE	chr20:39987176A>G (rs758627224)	0.0421533	FALSE	0.754008	0.258351	0.00223813	0.16483	0.980172	0.0891658	0.00266781	0.208718	0.245813	0.245813	FALSE	0.815619	FALSE	0.815216	FALSE	0.744317	FALSE	0.872565	FALSE	0.85805	FALSE	0.825327	0.891957	FALSE	0.982078	FALSE	0.984421	FALSE	0.982451
12922	Q96C10	DHX58	DExH-box helicase 58	[u'NM_024119']	17	40253782	40263910			chr17:39963355C>T (rs77237766)	2.73501e-05	FALSE	chr17:40262782C>T (rs143136123)	0.00571905	FALSE	0.755834	0.304829	0.00312493	0.0939463	1.00788	0.0540357	0.000244585	0.773563	0.245873	0.245873	FALSE	0.815619	FALSE	0.815216	FALSE	0.654587	FALSE	0.985561	FALSE	0.85805	FALSE	0.825327	0.255422	FALSE	0.819808	FALSE	0.852105	FALSE	0.825083
12686	Q93033	CD101	CD101 molecule	[u'NM_004258']	1	117544440	117576720			chr1:117856355C>T (rs35583396)	0.000305746	FALSE	chr1:117576619C>T (rs12067543)	0.0194366	FALSE	0.652083	0.180586	-0.00123777	0.627349	0.944793	0.0570305	-0.000938181	0.281246	0.245903	0.245903	FALSE	0.815619	FALSE	0.815216	FALSE	0.944651	FALSE	0.90004	FALSE	0.85805	FALSE	0.825327	0.989288	FALSE	1	FALSE	1	FALSE	1
12502	Q92540	SMG7	SMG7, nonsense mediated mRNA decay factor	[u'NM_014837']	1	183441756	183521063			chr1:183109600G>A (rs183296150)	0.000405572	FALSE	chr1:183502870T>TACA (rs539210481)	0.00569647	FALSE	0.963896	0.0784827	0.00214025	0.200454	0.99924	0.00688235	-0.00163719	0.330521	0.246054	0.246054	FALSE	0.81595	FALSE	0.815547	FALSE	0.772498	FALSE	0.915059	FALSE	0.858318	FALSE	0.825657	0.111154	FALSE	0.706344	FALSE	0.762569	FALSE	0.713615
8996	Q6P9B6	TLDC1	TBC/LysM-associated domain containing 1	[u'NM_020947']	16	84513522	84531692			chr16:84900577C>G (rs150433030)	0.000473352	FALSE	chr16:84529497G>A (rs144220948)	0.0043492	FALSE	0.0290261	0.00562915	0.00136275	0.317998	0.0660951	0.0167671	-0.00293242	0.118702	0.246094	0.246094	FALSE	0.81595	FALSE	0.815547	FALSE	0.852897	FALSE	0.815846	FALSE	0.858318	FALSE	0.825657	0.609048	FALSE	0.928747	FALSE	0.940284	FALSE	0.930361
5470	P58511	SMIM11A	small integral membrane protein 11A	[u'NM_058182']	21	35751804	35757937			chr21:36042868C>T (rs574989708)	0.000746317	FALSE	chr21:35757906A>C (rs191641617)	0.0289312	FALSE	0.966647	0.12244	-0.000568524	0.382668	0.99975	0.0102623	-0.00244685	0.13538	0.246223	0.246223	FALSE	0.816191	FALSE	0.815787	FALSE	0.880404	FALSE	0.826192	FALSE	0.85849	FALSE	0.825895	0.365228	FALSE	0.862666	FALSE	0.88585	FALSE	0.866353
5780	P78325	ADAM8	ADAM metallopeptidase domain 8	[u'NM_001109']	10	135076663	135090321			chr10:134589735G>A (rs79791053)	0.000685101	FALSE	chr10:135083953A>G (rs186828920)	0.00815196	FALSE	0.229311	0.0867007	0.00239883	0.0941267	0.601727	0.214074	5.3605e-05	0.866007	0.246258	0.246258	FALSE	0.816191	FALSE	0.815787	FALSE	0.654587	FALSE	0.991536	FALSE	0.85849	FALSE	0.825895	0.288106	FALSE	0.835475	FALSE	0.865582	FALSE	0.840105
11985	Q8TCE6	FAM45A	family with sequence similarity 45 member A	[u'NM_207009']	10	120863655	120896156			chr10:121288501G>A (rs17098973)	9.46165e-05	FALSE	chr10:120892113G>A (rs371835462)	0.0249485	FALSE	0.987746	0.0763752	7.66148e-06	0.614045	1.00001	0.00184287	-0.00251187	0.11433	0.246422	0.246422	FALSE	0.816424	FALSE	0.81602	FALSE	0.94201	FALSE	0.813107	FALSE	0.858614	FALSE	0.826122	0.641145	FALSE	0.936313	FALSE	0.94615	FALSE	0.93769
13178	Q96GE5	ZNF799	zinc finger protein 799	[u'NM_001080821']	19	12501283	12511884			chr19:12638131C>T (rs199502412)	0.000213823	FALSE	chr19:12502100C>A (rs544679541)	0.0206078	FALSE	0.417296	0.132128	-0.00108486	0.275997	0.717949	0.22384	-0.00311144	0.127352	0.246442	0.246442	FALSE	0.816424	FALSE	0.81602	FALSE	0.829062	FALSE	0.821766	FALSE	0.858614	FALSE	0.826122	0.758001	FALSE	0.958799	FALSE	0.9623	FALSE	0.959375
16518	Q9P0V9	SEPT10	septin 10	[u'NM_144710']	2	110301889	110371404			chr2:110301796CAAAT>C (Affx-89012645)	0.000551746	FALSE	chr2:110332223T>C (rs185846561)	0.00392675	FALSE	0.975343	0.115857	0.00142315	0.623678	0.999953	0.00555564	0.00309456	0.104919	0.246466	0.246466	FALSE	0.816424	FALSE	0.81602	FALSE	0.944023	FALSE	0.799505	FALSE	0.858614	FALSE	0.826122	0.397056	FALSE	0.872685	FALSE	0.893093	FALSE	0.875877
8730	Q6GPH6	ITPRIPL1	inositol 1,4,5-trisphosphate receptor interacting protein-like 1	[u'NM_178495']	2	96991578	96994034			chr2:96496891A>C (rs12717775)	4.27898e-05	FALSE	chr2:96993813G>A (rs55645588)	0.00107421	FALSE	0.689433	0.282941	0.00217502	0.135403	0.955011	0.133861	0.00236382	0.24201	0.246524	0.246524	FALSE	0.816466	FALSE	0.816062	FALSE	0.716113	FALSE	0.880828	FALSE	0.858618	FALSE	0.826162	0.422298	FALSE	0.883201	FALSE	0.902574	FALSE	0.886212
10305	Q8IU80	TMPRSS6	transmembrane protease, serine 6	[u'NM_153609']	22	37462123	37499579			chr22:37978750G>A (rs9622643)	0.00114462	FALSE	chr22:37462936A>G (rs855791)	0.0152102	FALSE	0.329436	0.413266	0.00191047	0.0972355	0.688121	0.331765	0.00218384	0.173252	0.246978	0.246978	FALSE	0.817468	FALSE	0.817061	FALSE	0.659781	FALSE	0.846975	FALSE	0.859269	FALSE	0.827148	0.387174	FALSE	0.869875	FALSE	0.891018	FALSE	0.873103
18045	Q9Y6Y1	CAMTA1	calmodulin binding transcription activator 1	[u'NM_015215']	1	6845591	7826548			chr1:6689824A>G (rs12079872)	6.31584e-06	FALSE	chr1:7798423C>T (rs186530445)	0.017087	FALSE	0.972859	0.0424894	0.00142256	0.275171	0.999257	0.00668392	0.00275978	0.161875	0.246989	0.246989	FALSE	0.817468	FALSE	0.817061	FALSE	0.828306	FALSE	0.840499	FALSE	0.859269	FALSE	0.827148	0.475009	FALSE	0.900249	FALSE	0.918128	FALSE	0.902894
10470	Q8IWV2	CNTN4	contactin 4	[u'NM_001206955']	3	2613188	3097901		0	chr3:2719442G>T (rs113570797)	3.935e-05	FALSE	chr3:3084823G>A (rs557621977)	0.0237198	FALSE	0.989299	0.0635542	0.0035206	0.0945206	1.00002	0.00116339	0.00080266	0.980257	0.247051	0.247051	FALSE	0.817468	FALSE	0.817061	FALSE	0.654857	FALSE	0.998085	FALSE	0.859269	FALSE	0.827148	0.380617	FALSE	0.86846	FALSE	0.890485	FALSE	0.871865
1839	O75677	RFPL1	ret finger protein like 1	[u'NM_021026']	22	29834781	29838108			chr22:29451671A>G (rs4823006)	1.58576e-05	FALSE	chr22:29837638G>A (rs60550593)	0.00237468	FALSE	0.169082	0.33481	0.0031348	0.111375	0.530575	0.471595	0.0026132	0.237481	0.247077	0.247077	FALSE	0.817468	FALSE	0.817061	FALSE	0.685179	FALSE	0.879315	FALSE	0.859269	FALSE	0.827148	0.107149	FALSE	0.699698	FALSE	0.756469	FALSE	0.706986
17950	Q9Y692	GMEB1	glucocorticoid modulatory element binding protein 1	[u'NM_006582']	1	29010125	29041282			chr1:29540511T>C (rs12083545)	1.25435e-05	FALSE	chr1:29040659G>C (rs201230287)	0.0474023	FALSE	0.989627	0.0737128	0.00159395	0.891804	0.999986	0.00256752	0.00206654	0.094764	0.247157	0.247157	FALSE	0.817468	FALSE	0.817061	FALSE	0.985911	FALSE	0.787372	FALSE	0.859269	FALSE	0.827148	0.826516	FALSE	0.972108	FALSE	0.975484	FALSE	0.972723
11383	Q8ND04	SMG8	SMG8, nonsense mediated mRNA decay factor	[u'NM_018149']	17	57287413	57292360			chr17:57411445C>T (rs1451504)	9.22789e-06	FALSE	chr17:57287620A>G (rs202220329)	0.004932	FALSE	0.987435	0.0536017	-0.000643063	0.787997	0.999992	0.00131392	-0.00287272	0.0973951	0.2472	0.2472	FALSE	0.817468	FALSE	0.817061	FALSE	0.970743	FALSE	0.790484	FALSE	0.859269	FALSE	0.827148	0.0509358	FALSE	0.595223	FALSE	0.676387	FALSE	0.606616
7548	Q2TB90	HKDC1	hexokinase domain containing 1	[u'NM_025130']	10	70980192	71026510			chr10:70939801G>A (rs10998624)	0.000287612	FALSE	chr10:71018573A>C (rs142106143)	0.00034176	FALSE	0.14405	0.0438112	0.00283604	0.105521	0.330829	0.0410948	-0.000644178	0.555242	0.247221	0.247221	FALSE	0.817468	FALSE	0.817061	FALSE	0.675772	FALSE	0.958183	FALSE	0.859269	FALSE	0.827148	0.281648	FALSE	0.832492	FALSE	0.864087	FALSE	0.837126
849	O14562	UBFD1	ubiquitin family domain containing 1	[u'NM_019116']	16	23569064	23581908			chr16:23387130GC>G (Affx-80284526)	0.000129944	FALSE	chr16:23569080C>T (rs558869338)	0.0770977	FALSE	0.999513	0.00737927	-0.00169996	0.346364	1	3.93808e-06	-0.00154541	0.173493	0.247229	0.247229	FALSE	0.817468	FALSE	0.817061	FALSE	0.865766	FALSE	0.846975	FALSE	0.859269	FALSE	0.827148	0.332043	FALSE	0.855294	FALSE	0.882458	FALSE	0.859511
10790	Q8N1H7	C14orf39	chromosome 14 open reading frame 39	[u'NM_174978']	14	60903566	60951796			chr14:60789623C>T (rs35862641)	0.000167403	FALSE	chr14:60932752G>A (rs12586711)	0.00235223	FALSE	0.761603	0.125418	-0.00359425	0.1063	0.977338	0.0498123	0.00255262	0.358393	0.247246	0.247246	FALSE	0.817468	FALSE	0.817061	FALSE	0.677354	FALSE	0.9249	FALSE	0.859269	FALSE	0.827148	0.473969	FALSE	0.900249	FALSE	0.918128	FALSE	0.902894
8420	Q5UCC4	EMC10	ER membrane protein complex subunit 10	[u'NM_175063']	19	50979802	50985513			chr19:51016266C>T (rs200634157)	0.000233903	FALSE	chr19:50983450A>G (rs144520308)	0.0894424	FALSE	0.988073	0.0897238	-0.00125924	0.407727	0.99999	0.0028236	0.00337985	0.154722	0.247285	0.247285	FALSE	0.817468	FALSE	0.817061	FALSE	0.888418	FALSE	0.840499	FALSE	0.859269	FALSE	0.827148	0.453725	FALSE	0.895425	FALSE	0.913301	FALSE	0.898091
2834	P07996	THBS1	thrombospondin 1	[u'NM_003246']	15	39874059	39887567			chr15:40302243C>T (rs3816900)	2.67117e-09	TRUE	chr15:39881542C>T (rs571287917)	0.00656374	FALSE	0.873206	0.144829	-0.00155215	0.104738	0.996626	0.0317555	-8.01877e-05	0.634595	0.247377	0.247377	FALSE	0.81762	FALSE	0.817213	FALSE	0.675036	FALSE	0.969174	FALSE		FALSE	0.827299	0.19528	FALSE	0.778778	FALSE		FALSE	0.784895
8731	Q6GPI1	CTRB2	chymotrypsinogen B2	[u'NM_001025200']	16	75238062	75241039			chr16:75361995T>C (rs4887818)	8.71563e-12	TRUE	chr16:75239336G>A (rs545730155)	0.0300735	FALSE	0.487416	0.103879	-0.00105247	0.702539	0.737474	0.194811	0.00284817	0.141719	0.247431	0.247431	FALSE	0.817644	FALSE	0.817237	FALSE	0.959708	FALSE	0.832214	FALSE		FALSE	0.827321	0.0398952	FALSE	0.570911	FALSE		FALSE	0.584648
16369	Q9NYV9	TAS2R13	taste 2 receptor member 13	[u'NM_023920']	12	11060989	11061897			chr12:10978861C>T (rs187969898)	2.09263e-05	FALSE	chr12:11061413T>A (rs570122150)	0.0696201	FALSE	0.327646	0.323127	0.00250098	0.0967922	0.759808	0.352377	0.00108054	0.472532	0.247561	0.247561	FALSE	0.817821	FALSE	0.817409	FALSE	0.659208	FALSE	0.94084	FALSE	0.859396	FALSE	0.827434	0.833369	FALSE	0.973485	FALSE	0.976686	FALSE	0.974059
17591	Q9Y2W3	SLC45A1	solute carrier family 45 member 1	[u'NM_001080397']	1	8384390	8404070			chr1:8481016T>G (rs301805)	2.03837e-08	TRUE	chr1:8390703G>T (rs137918218)	0.0130371	FALSE	0.953667	0.0883136	0.00273132	0.336591	0.998413	0.0102054	0.00285056	0.147362	0.247695	0.247695	FALSE	0.817821	FALSE	0.817409	FALSE	0.860344	FALSE	0.838034	FALSE		FALSE	0.827434	0.207732	FALSE	0.789132	FALSE		FALSE	0.795209
13739	Q96QE3	ATAD5	ATPase family, AAA domain containing 5	[u'NM_024857']	17	29159366	29221928		0	chr17:29548946A>G (Affx-92046566)	0.000255942	FALSE	chr17:29161503A>G (rs11080134)	0.00174857	FALSE	0.750268	0.370485	0.00253013	0.247536	0.982189	0.105244	0.00228791	0.16086	0.247721	0.247721	FALSE	0.817821	FALSE	0.817409	FALSE	0.809585	FALSE	0.840499	FALSE	0.859396	FALSE	0.827434	0.421143	FALSE	0.883201	FALSE	0.902574	FALSE	0.886212
14694	Q9BZ67	FRMD8	FERM domain containing 8	[u'NM_031904']	11	65154508	65178828			chr11:65391317G>A (rs12801636)	2.7765e-08	TRUE	chr11:65161095C>T (rs148847151)	0.010371	FALSE	0.987684	0.0787096	-0.00203335	0.40569	0.999994	0.00159295	0.00306482	0.155136	0.247737	0.247737	FALSE	0.817821	FALSE	0.817409	FALSE	0.888324	FALSE	0.840499	FALSE		FALSE	0.827434	0.205833	FALSE	0.788197	FALSE		FALSE	0.794374
10881	Q8N3J9	ZNF664	zinc finger protein 664	[u'NM_152437']	12	124496692	124497474			chr12:124212347T>C (rs754727464)	0.000244581	FALSE	chr12:124497410C>T (rs759643487)	0.00539061	FALSE	0.873513	0.179326	-0.00218207	0.588191	0.995347	0.025567	-0.00367039	0.0963659	0.247821	0.247821	FALSE	0.817821	FALSE	0.817409	FALSE	0.937482	FALSE	0.790484	FALSE	0.859396	FALSE	0.827434	0.857755	FALSE	0.976843	FALSE	0.979891	FALSE	0.977378
8916	Q6P158	DHX57	DExH-box helicase 57	[u'NM_145646']	2	39025444	39095547			chr2:38908455G>A (rs536207322)	9.92558e-05	FALSE	chr2:39042718T>G (rs150735204)	0.0096073	FALSE	0.713473	0.185654	-0.00174473	0.157914	0.95232	0.0789509	-0.00128082	0.407573	0.247825	0.247825	FALSE	0.817821	FALSE	0.817409	FALSE	0.738103	FALSE	0.930118	FALSE	0.859396	FALSE	0.827434	0.0645959	FALSE	0.627774	FALSE	0.702951	FALSE	0.638475
9141	Q6UDR6	SPINT4	serine peptidase inhibitor, Kunitz type 4	[u'XM_372869']	20	44351007	44354271			chr20:43851094G>A (rs2233901)	0.000334103	FALSE	chr20:44352521C>A (rs545308817)	0.0981412	FALSE	0.524731	0.401623	-0.00316383	0.228116	0.928911	0.216404	-0.00114075	0.154787	0.247847	0.247847	FALSE	0.817821	FALSE	0.817409	FALSE	0.798027	FALSE	0.840499	FALSE	0.859396	FALSE	0.827434	0.482825	FALSE	0.902065	FALSE	0.919252	FALSE	0.904596
7138	Q15398	DLGAP5	DLG associated protein 5	[u'NM_014750']	14	55615072	55655897			chr14:56094651A>G (rs149289840)	0.00119167	FALSE	chr14:55655717C>T (rs149323762)	0.00436057	FALSE	0.937182	0.133438	-0.00271026	0.16016	0.99912	0.0146696	-0.00259005	0.323563	0.247881	0.247881	FALSE	0.817821	FALSE	0.817409	FALSE	0.740389	FALSE	0.9139	FALSE	0.859396	FALSE	0.827434	0.49593	FALSE	0.906277	FALSE	0.922624	FALSE	0.908642
15778	Q9NPJ8	NXT2	nuclear transport factor 2 like export factor 2	[u'NM_018698']	X	108780236	108785914			chrX:108594655T>C (rs2473637)	0.00133828	FALSE	chrX:108785859A>G (rs142055694)	0.243532	FALSE	0.999673	0.012881	0.000166687	0.321442	0.999917	0.00607207	-0.00462879	0.0965411	0.24798	0.24798	FALSE	0.817821	FALSE	0.817409	FALSE	0.856022	FALSE	0.790484	FALSE	0.859396	FALSE	0.827434	0.177272	FALSE	0.767272	FALSE	0.811332	FALSE	0.773745
7464	Q1MX18	INSC	inscuteable homolog (Drosophila)	[u'NM_001031853']	11	15134016	15267583			chr11:15675017A>G (rs7949280)	8.38256e-05	FALSE	chr11:15262052G>A (rs576026524)	0.00295106	FALSE	0.876565	0.178629	-0.0022125	0.361085	0.999931	0.0253202	-0.00182907	0.214457	0.247998	0.247998	FALSE	0.817821	FALSE	0.817409	FALSE	0.87256	FALSE	0.87325	FALSE	0.859396	FALSE	0.827434	0.109168	FALSE	0.701762	FALSE	0.758133	FALSE	0.708888
10085	Q86V86	PIM3	Pim-3 proto-oncogene, serine/threonine kinase	[u'NM_001001852']	22	50354596	50356772			chr22:50642548G>T (rs73187255)	0.000156579	FALSE	chr22:50356731C>T (rs138365598)	0.0417694	FALSE	0.744072	0.0682613	0.00190578	0.197853	0.903447	0.0862757	0.00244663	0.166944	0.24804	0.24804	FALSE	0.817821	FALSE	0.817409	FALSE	0.77173	FALSE	0.843195	FALSE	0.859396	FALSE	0.827434	0.12	FALSE	0.715634	FALSE	0.770013	FALSE	0.722821
14402	Q9BV73	CEP250	centrosomal protein 250	[u'NM_007186']	20	34050193	34099452			chr20:33587198G>C (rs3746435)	3.73413e-05	FALSE	chr20:34099226G>A (rs138549858)	0.0154068	FALSE	0.974279	0.0506396	0.000177674	0.476193	1.00046	0.00569332	-0.00222308	0.21559	0.248063	0.248063	FALSE	0.817821	FALSE	0.817409	FALSE	0.90641	FALSE	0.87325	FALSE	0.859396	FALSE	0.827434	0.916818	FALSE	0.987211	FALSE	0.988961	FALSE	0.987546
1961	O76076	WISP2	WNT1 inducible signaling pathway protein 2	[u'NM_003881']	20	43344032	43355945			chr20:43767178A>G (rs13042991)	0.000135273	FALSE	chr20:43353543C>T (rs556604694)	0.0689905	FALSE	0.980244	0.08264	-0.000312816	0.877107	0.999925	0.00445691	-0.00258816	0.100087	0.248105	0.248105	FALSE	0.817821	FALSE	0.817409	FALSE	0.983128	FALSE	0.793483	FALSE	0.859396	FALSE	0.827434	0.938046	FALSE	0.990867	FALSE	0.992034	FALSE	0.991145
2474	P01566	IFNA10	interferon alpha 10	[u'NM_002171']	9	21206530	21207096			chr9:21202056C>T (rs560685281)	0.000425201	FALSE	chr9:21206592C>T (rs146026692)	0.00853476	FALSE	0.646688	0.428316	-0.00143886	0.226034	0.986423	0.115455	-0.00252799	0.196067	0.248229	0.248229	FALSE	0.817821	FALSE	0.817409	FALSE	0.79738	FALSE	0.865764	FALSE	0.859396	FALSE	0.827434	0.557022	FALSE	0.919063	FALSE	0.93224	FALSE	0.921064
3368	P14373	TRIM27	tripartite motif containing 27	[u'NM_030950']	6	28871850	28891409			chr6:28494327A>G (rs445870)	0.000116591	FALSE	chr6:28872325T>C (rs368264821)	0.00892461	FALSE	0.997322	0.0230146	0.000998343	0.433117	1.00002	0.000108263	0.00288755	0.138649	0.248231	0.248231	FALSE	0.817821	FALSE	0.817409	FALSE	0.895296	FALSE	0.831007	FALSE	0.859396	FALSE	0.827434	0.747686	FALSE	0.958075	FALSE	0.9623	FALSE	0.958778
2668	P05062	ALDOB	aldolase, fructose-bisphosphate B	[u'NM_000035']	9	104184094	104193169			chr9:104319880T>C (rs545543095)	0.00269132	FALSE	chr9:104189903C>T (rs145252200)	0.0220441	FALSE	0.974374	0.135628	-0.00162021	0.153397	0.99998	0.00596912	-0.00276524	0.353414	0.24832	0.24832	FALSE	0.817821	FALSE	0.817409	FALSE	0.73441	FALSE	0.923593	FALSE	0.859396	FALSE	0.827434	0.2995	FALSE	0.840657	FALSE	0.868096	FALSE	0.845083
581	C9JXX5	C11orf94	chromosome 11 open reading frame 94	[u'NM_001080446']	11	45928123	45928796			chr11:46331362G>T (rs72910057)	4.21836e-06	FALSE	chr11:45928763G>A (rs370110479)	0.0376767	FALSE	0.991828	0.0632362	-0.000645511	0.481296	0.999994	0.00188294	0.00289308	0.139426	0.248325	0.248325	FALSE	0.817821	FALSE	0.817409	FALSE	0.90648	FALSE	0.831633	FALSE	0.859396	FALSE	0.827434	0.1948	FALSE	0.778778	FALSE	0.821298	FALSE	0.784895
17808	Q9Y5E7	PCDHB2	protocadherin beta 2	[u'NM_018936']	5	140474375	140476768			chr5:140051086C>T (rs560601583)	0.000259106	FALSE	chr5:140475629T>A (rs538217984)	0.0223074	FALSE	0.706149	0.229144	6.36767e-05	0.840504	0.98616	0.0673837	0.0017313	0.0955398	0.248449	0.248449	FALSE	0.817821	FALSE	0.817409	FALSE	0.976936	FALSE	0.788868	FALSE	0.859396	FALSE	0.827434	0.097019	FALSE	0.682888	FALSE	0.740647	FALSE	0.690905
16462	Q9NZT1	CALML5	calmodulin like 5	[u'NM_017422']	10	5540964	5541401			chr10:5147869G>C (rs141515798)	0.00171951	FALSE	chr10:5541332C>T (rs201275265)	0.209785	FALSE	0.45376	0.445995	0.00166065	0.584631	0.935888	0.225302	0.00258659	0.0962696	0.248467	0.248467	FALSE	0.817821	FALSE	0.817409	FALSE	0.936777	FALSE	0.790484	FALSE	0.859396	FALSE	0.827434	1	FALSE	1	FALSE	1	FALSE	1
13639	Q96P11	NSUN5	NOP2/Sun RNA methyltransferase family member 5	[u'NM_148956']	7	72717596	72722787			chr7:73207436G>A (rs78194923)	0.00109356	FALSE	chr7:72717737C>A (rs537004606)	0.0499725	FALSE	0.979591	0.115642	-0.00299534	0.0960284	1.00001	0.00213933	-0.000860021	0.919164	0.248515	0.248515	FALSE	0.817821	FALSE	0.817409	FALSE	0.65628	FALSE	0.994405	FALSE	0.859396	FALSE	0.827434	0.701332	FALSE	0.951046	FALSE	0.95814	FALSE	0.952
7773	Q4G163	FBXO43	F-box protein 43	[u'XM_209918']	8	101146033	101157363			chr8:101655595A>G (rs7831559)	0.00013229	FALSE	chr8:101149843C>A (rs561005871)	0.106274	FALSE	0.998742	0.012157	-0.00193985	0.367361	1.00001	0.000439925	-0.0023474	0.244868	0.248521	0.248521	FALSE	0.817821	FALSE	0.817409	FALSE	0.872706	FALSE	0.881954	FALSE	0.859396	FALSE	0.827434	0.373346	FALSE	0.865258	FALSE	0.888456	FALSE	0.86879
15541	Q9HBF5	ST20	suppressor of tumorigenicity 20	[u'NM_001100879']	15	80191276	80200015			chr15:79751987C>T (rs35781573)	0.000136355	FALSE	chr15:80191280T>A (rs184575290)	0.106842	FALSE	0.358218	0.303305	0.00439331	0.100726	0.771079	0.327317	0.00126977	0.410381	0.248539	0.248539	FALSE	0.817821	FALSE	0.817409	FALSE	0.666953	FALSE	0.931516	FALSE	0.859396	FALSE	0.827434	0.365348	FALSE	0.862666	FALSE	0.88585	FALSE	0.866353
4266	P32321	DCTD	dCMP deaminase	[u'NM_001012732']	4	183812555	183836721			chr4:183486609A>G (rs17258176)	0.00028132	FALSE	chr4:183836196C>T (rs202145611)	0.122068	FALSE	0.99653	0.047471	0.00183693	0.173372	0.999998	0.000678602	-0.00277034	0.358908	0.248577	0.248577	FALSE	0.817821	FALSE	0.817409	FALSE	0.748547	FALSE	0.9249	FALSE	0.859396	FALSE	0.827434	0.251907	FALSE	0.818664	FALSE	0.851342	FALSE	0.824
13393	Q96KJ4	MSLNL	mesothelin-like	[u'NM_001025190']	16	819431	833370			chr16:336916C>T (rs1048786)	3.6138e-05	FALSE	chr16:824927T>C (rs112778736)	0.0059605	FALSE	0.674955	0.303286	0.00103155	0.316544	0.98979	0.0794851	0.00304414	0.161495	0.248585	0.248585	FALSE	0.817821	FALSE	0.817409	FALSE	0.85207	FALSE	0.840499	FALSE	0.859396	FALSE	0.827434	0.477031	FALSE	0.900991	FALSE	0.918944	FALSE	0.903612
14941	Q9H0I3	CCDC113	coiled-coil domain containing 113	[u'NM_014157']	16	58283919	58313678			chr16:58567238A>G (rs37062)	0.000481703	FALSE	chr16:58286716C>T (rs185015668)	0.0174737	FALSE	0.990111	0.0687846	-0.00148929	0.240473	0.999999	0.00142107	0.00159034	0.258533	0.248779	0.248779	FALSE	0.818308	FALSE	0.817895	FALSE	0.804825	FALSE	0.891126	FALSE	0.859791	FALSE	0.827923	0.39752	FALSE	0.872685	FALSE	0.893093	FALSE	0.875877
17210	Q9ULR0	ISY1	ISY1 splicing factor homolog	[u'NM_020701']	3	128848927	128879818			chr3:128455073G>A (rs2712402)	5.67929e-05	FALSE	chr3:128849478G>A (rs183724287)	0.0604208	FALSE	0.998974	0.0226786	0.00244386	0.171649	1	4.7501e-05	0.00117651	0.31577	0.248855	0.248855	FALSE	0.818349	FALSE	0.817936	FALSE	0.747791	FALSE	0.909927	FALSE	0.859791	FALSE	0.827957	0.203431	FALSE	0.785623	FALSE	0.826986	FALSE	0.791874
6990	Q14964	RAB39A	RAB39A, member RAS oncogene family	[u'NM_017516']	11	107799295	107833095			chr11:107299631G>A (rs659040)	0.000283609	FALSE	chr11:107832967A>G (rs146648885)	0.0574144	FALSE	0.99914	0.0198998	0.0016184	0.120035	1	9.65829e-05	0.00115057	0.466789	0.248883	0.248883	FALSE	0.818349	FALSE	0.817936	FALSE	0.699901	FALSE	0.939217	FALSE	0.859791	FALSE	0.827957	0.119215	FALSE	0.715634	FALSE	0.770013	FALSE	0.722821
13847	Q96S95	CAMK2N2	calcium/calmodulin dependent protein kinase II inhibitor 2	[u'NM_033259']	3	183977948	183979073			chr3:183522231A>G (rs263041)	1.18328e-05	FALSE	chr3:183978976G>C (rs549018417)	0.333826	FALSE	0.999745	0.00713882	-0.0023183	0.308412	1	3.66782e-06	-0.0033957	0.181355	0.248929	0.248929	FALSE	0.818349	FALSE	0.817936	FALSE	0.846252	FALSE	0.857896	FALSE	0.859791	FALSE	0.827957	0.58499	FALSE	0.922886	FALSE	0.936111	FALSE	0.924582
14629	Q9BYE9	CDHR2	cadherin related family member 2	[u'NM_017675']	5	175992354	176022670			chr5:176011264T>C (rs752139)	0.00230873	FALSE	chr5:176005433C>T (rs760722986)	0.00592016	FALSE	0.584781	0.160708	0.00176694	0.326791	0.963376	0.0721936	-0.00352582	0.0971761	0.249223	0.249223	FALSE	0.819151	FALSE	0.818737	FALSE	0.859293	FALSE	0.790484	FALSE	0.860553	FALSE	0.828762	0.0414644	FALSE	0.573199	FALSE	0.663459	FALSE	0.586645
7777	Q4JDL3	PTPN20	protein tyrosine phosphatase, non-receptor type 20	[u'NM_015605']	10	46551705	46619935			chr10:47086895G>A (rs573826401)	0.000483069	FALSE	chr10:46587486T>C (rs587683884)	0.489399	FALSE	0.970374	0.117584	0.000176213	0.994623	0.999986	0.00229722	-0.00300544	0.0956083	0.249265	0.249265	FALSE	0.819151	FALSE	0.818737	FALSE	0.998361	FALSE	0.788868	FALSE	0.860553	FALSE	0.828762	0.963056	FALSE	0.996621	FALSE	0.99728	FALSE	0.996838
14659	Q9BYQ8	KRTAP4-9	keratin associated protein 4-9	[u'NM_001146041']	17	39261641	39262270			chr17:39323917G>A (rs532037785)	1.25728e-05	FALSE	chr17:39261762G>A (rs184201255)	0.0424026	FALSE	0.592488	0.14168	-0.000980271	0.25659	0.868191	0.138967	0.00252529	0.153748	0.249554	0.249554	FALSE	0.819921	FALSE	0.819503	FALSE	0.813144	FALSE	0.840499	FALSE	0.860765	FALSE	0.829486	0.240139	FALSE	0.811514	FALSE	0.845708	FALSE	0.81683
11788	Q8NHC5	OR14A16	olfactory receptor family 14 subfamily A member 16	[u'NM_001001966']	1	247978105	247979031			chr1:247769693A>T (rs183119197)	2.35768e-05	FALSE	chr1:247978275A>T (rs532171172)	0.0418948	FALSE	0.0516451	0.0199209	8.52907e-05	0.533435	0.372415	0.251765	0.00292849	0.128648	0.249633	0.249633	FALSE	0.819921	FALSE	0.819503	FALSE	0.923175	FALSE	0.821766	FALSE	0.860765	FALSE	0.829486	0.148007	FALSE	0.743072	FALSE	0.791494	FALSE	0.749804
4687	P45381	ASPA	aspartoacylase	[u'NM_000049']	17	3379454	3402379			chr17:3787726G>A (rs3809803)	0.000593899	FALSE	chr17:3402362A>G (rs555537960)	0.0260595	FALSE	0.994107	0.0603736	-0.000620535	0.321751	1	0.000832304	-0.00234397	0.173646	0.249658	0.249658	FALSE	0.819921	FALSE	0.819503	FALSE	0.856022	FALSE	0.846975	FALSE	0.860765	FALSE	0.829486	0.993941	FALSE	1	FALSE	1	FALSE	1
1261	O43396	TXNL1	thioredoxin like 1	[u'NM_004786']	18	54270261	54305671			chr18:54578482C>T (rs10048404)	0.000128633	FALSE	chr18:54281786G>A (rs186690965)	0.0650881	FALSE	0.996873	0.0392736	-0.0031038	0.101029	1	0.000201052	-0.000156994	0.77087	0.249719	0.249719	FALSE	0.819921	FALSE	0.819503	FALSE	0.667021	FALSE	0.984563	FALSE	0.860765	FALSE	0.829486	0.342015	FALSE	0.858755	FALSE	0.883616	FALSE	0.86276
11503	Q8NEZ3	WDR19	WD repeat domain 19	[u'NM_001317924']	4	39184178	39280267			chr4:39322975G>A (rs201358782)	1.12468e-07	TRUE	chr4:39278672C>T (rs529745222)	0.000415004	FALSE	0.967969	0.120012	0.000101396	0.547864	0.999893	0.00692296	0.00259979	0.113632	0.24988	0.24988	FALSE	0.819921	FALSE	0.819503	FALSE	0.925895	FALSE	0.813107	FALSE		FALSE	0.829486	0.286503	FALSE	0.834894	FALSE		FALSE	0.83943
15244	Q9H596	DUSP21	dual specificity phosphatase 21	[u'NM_022076']	X	44703379	44703948			chrX:44420959G>A (rs73633297)	0.00135227	FALSE	chrX:44703607C>A (rs767788882)	0.106143	FALSE	0.939789	0.175233	0.0180872	0.285411	0.984232	0.0834319	-0.0286011	0.683918	0.249947	0.249947	FALSE	0.819921	FALSE	0.819503	FALSE	0.835147	FALSE	0.974655	FALSE	0.860765	FALSE	0.829486	0.853917	FALSE	0.976624	FALSE	0.979602	FALSE	0.977166
17892	Q9Y5U9	IER3IP1	immediate early response 3 interacting protein 1	[u'NM_016097']	18	44682551	44702648			chr18:45052056T>C (rs11082605)	0.0014883	FALSE	chr18:44702645C>T (rs566078666)	0.0634843	FALSE	0.99935	0.013806	-0.000596779	0.310592	1	5.05361e-05	0.00278959	0.181027	0.249965	0.249965	FALSE	0.819921	FALSE	0.819503	FALSE	0.8484	FALSE	0.857896	FALSE	0.860765	FALSE	0.829486	0.152113	FALSE	0.746058	FALSE	0.793575	FALSE	0.752798
14023	Q99733	NAP1L4	nucleosome assembly protein 1 like 4	[u'NM_005969']	11	2970492	3000450			chr11:2484803T>C (rs2074238)	0.00182193	FALSE	chr11:2981088C>T (rs148509945)	0.0100082	FALSE	0.998005	0.0245606	0.000840779	0.236201	1	0.000245481	0.00303678	0.231273	0.25002	0.25002	FALSE	0.819921	FALSE	0.819503	FALSE	0.803887	FALSE	0.878966	FALSE	0.860765	FALSE	0.829486	0.864842	FALSE	0.978349	FALSE	0.981187	FALSE	0.978863
9543	Q6ZWI9	RFPL4B	ret finger protein like 4B	[u'NM_001013734']	6	112670911	112671699			chr6:113091543C>T (rs6917274)	0.00156279	FALSE	chr6:112671245A>G (rs142538350)	0.0381792	FALSE	0.640652	0.444489	-0.00319185	0.182889	0.959055	0.185096	-0.00285793	0.184618	0.250039	0.250039	FALSE	0.819921	FALSE	0.819503	FALSE	0.75803	FALSE	0.86109	FALSE	0.860765	FALSE	0.829486	0.741512	FALSE	0.956778	FALSE	0.962104	FALSE	0.957522
14428	Q9BVK6	TMED9	transmembrane p24 trafficking protein 9	[u'NM_017510']	5	177019216	177022414			chr5:177032050C>G (rs28473516)	0.000149473	FALSE	chr5:177021234G>T (rs562663989)	0.115206	FALSE	0.974584	0.0815936	-0.00126179	0.721244	0.999662	0.00782982	-0.00227485	0.0970163	0.250045	0.250045	FALSE	0.819921	FALSE	0.819503	FALSE	0.963793	FALSE	0.790484	FALSE	0.860765	FALSE	0.829486	0.704897	FALSE	0.951046	FALSE	0.95814	FALSE	0.952
377	A6NMK8	FAM196B	family with sequence similarity 196 member B	[u'NM_001129891']	5	169291280	169310902			chr5:169677786T>A (rs375365359)	0.000249537	FALSE	chr5:169310284C>A (rs200832892)	0.0233317	FALSE	0.863069	0.0829209	-0.0020949	0.203277	0.970902	0.0435549	-0.00301105	0.191928	0.250083	0.250083	FALSE	0.819921	FALSE	0.819503	FALSE	0.775894	FALSE	0.864273	FALSE	0.860765	FALSE	0.829486	0.734883	FALSE	0.955848	FALSE	0.961177	FALSE	0.956665
11091	Q8N7C7	RNF148	ring finger protein 148	[u'NM_198085']	7	122341890	122342804			chr7:121976461C>T (rs78473951)	4.97454e-05	FALSE	chr7:122342755C>A (rs571724161)	0.0382798	FALSE	0.97492	0.108945	-0.00315155	0.0968428	1.00002	0.00298482	0.00146865	0.92893	0.250218	0.250218	FALSE	0.819921	FALSE	0.819503	FALSE	0.659208	FALSE	0.995067	FALSE	0.860765	FALSE	0.829486	0.856859	FALSE	0.976626	FALSE	0.979602	FALSE	0.977166
5546	P60484	PTEN	phosphatase and tensin homolog	[u'NM_000314']	10	89624227	89725226		0	chr10:89492648A>G (rs71477167)	0.000177757	FALSE	chr10:89624283T>G (rs540063602)	0.236923	FALSE	0.999325	0.0174388	0.00181451	0.306803	1	0.000205383	-0.00148721	0.211577	0.250229	0.250229	FALSE	0.819921	FALSE	0.819503	FALSE	0.846252	FALSE	0.872701	FALSE	0.860765	FALSE	0.829486	0.463785	FALSE	0.8975	FALSE	0.915726	FALSE	0.900016
12371	Q8WX39	LCN9	lipocalin 9	[u'NM_001001676']	9	138555168	138557946			chr9:138591286G>A (rs141256630)	7.37561e-05	FALSE	chr9:138555200C>G (rs563086112)	0.00386547	FALSE	0.992916	0.0568821	-0.002792	0.131125	1	0.00132007	-0.00125606	0.46047	0.250236	0.250236	FALSE	0.819921	FALSE	0.819503	FALSE	0.711343	FALSE	0.938323	FALSE	0.860765	FALSE	0.829486	0.344204	FALSE	0.859832	FALSE	0.884157	FALSE	0.863795
15641	Q9HCM3	KIAA1549	KIAA1549	[u'NM_001164665']	7	138522654	138666015			chr7:138602234C>T (rs532187532)	0.00137558	FALSE	chr7:138602234C>T (rs532187532)	0.00137558	FALSE	0.836223	0.116988	-0.00209665	0.107734	1.01249	0.020236	0.00141078	0.282735	0.250281	0.250281	FALSE	0.819921	FALSE	0.819503	FALSE	0.681356	FALSE	0.901089	FALSE	0.860765	FALSE	0.829486	0.042593	FALSE	0.575312	FALSE	0.664599	FALSE	0.588667
456	A8MUP2	METTL12	methyltransferase like 12	[u'NM_001043229']	11	62433352	62434520			chr11:62555086C>T (rs7941706)	4.71969e-05	FALSE	chr11:62434060C>T (rs200276860)	0.0283054	FALSE	0.837584	0.157537	0.000769017	0.53879	0.982907	0.0540944	0.00272918	0.0986784	0.250288	0.250288	FALSE	0.819921	FALSE	0.819503	FALSE	0.923933	FALSE	0.791385	FALSE	0.860765	FALSE	0.829486	0.0917587	FALSE	0.673766	FALSE	0.733776	FALSE	0.682208
8464	Q5VUD6	FAM69B	family with sequence similarity 69 member B	[u'NM_152421']	9	139607118	139618223			chr9:139518965C>T (rs7863705)	5.30058e-07	FALSE	chr9:139616449G>A (rs200191121)	0.00696444	FALSE	0.176158	0.033797	-0.00266938	0.160008	0.308241	0.200368	-0.00201794	0.300196	0.250304	0.250304	FALSE	0.819921	FALSE	0.819503	FALSE	0.740387	FALSE	0.90289	FALSE	0.860765	FALSE	0.829486	0.246576	FALSE	0.816112	FALSE	0.849797	FALSE	0.821546
9205	Q6UWY2	PRSS57	protease, serine 57	[u'NM_214710']	19	685719	695430			chr19:549046G>A (rs541616375)	5.16915e-05	FALSE	chr19:687077C>T (rs142029898)	0.141554	FALSE	0.229609	0.045822	-0.00155812	0.713314	0.366861	0.104061	0.00368407	0.104332	0.250402	0.250402	FALSE	0.819921	FALSE	0.819503	FALSE	0.963012	FALSE	0.799163	FALSE	0.860765	FALSE	0.829486	0.352544	FALSE	0.861731	FALSE	0.88585	FALSE	0.86573
11059	Q8N6N7	ACBD7	acyl-CoA binding domain containing 7	[u'NM_001039844']	10	15120532	15130727			chr10:14643505G>T (rs79303689)	0.000123248	FALSE	chr10:15120942A>C (rs151285977)	0.1906	FALSE	0.992844	0.0811674	-0.00174273	0.242366	0.999971	0.00509358	-0.00238173	0.20869	0.250412	0.250412	FALSE	0.819921	FALSE	0.819503	FALSE	0.804825	FALSE	0.872565	FALSE	0.860765	FALSE	0.829486	0.211438	FALSE	0.792863	FALSE	0.833082	FALSE	0.798842
9879	Q7Z6G8	ANKS1B	ankyrin repeat and sterile alpha motif domain containing 1B	[u'NM_020140']	12	99129341	100378015			chr12:100795603T>C (rs576070572)	0.000582603	FALSE	chr12:99837570C>T (rs148678454)	0.0861378	FALSE	0.986913	0.0331698	-0.00229302	0.129257	0.999863	0.0029539	-0.00134883	0.38875	0.250419	0.250419	FALSE	0.819921	FALSE	0.819503	FALSE	0.708326	FALSE	0.927937	FALSE	0.860765	FALSE	0.829486	0.110038	FALSE	0.703933	FALSE	0.760069	FALSE	0.711009
4747	P47736	RAP1GAP	RAP1 GTPase activating protein	[u'NM_002885']	1	21924216	21946525			chr1:22222728G>A (rs544234613)	0.00111283	FALSE	chr1:21926001C>T (rs200819944)	0.130192	FALSE	0.464144	0.344188	0.00239618	0.136235	0.872941	0.259497	0.000271911	0.798893	0.25057	0.25057	FALSE	0.820263	FALSE	0.819845	FALSE	0.716113	FALSE	0.986146	FALSE	0.861017	FALSE	0.82983	0.978	FALSE	1	FALSE	1	FALSE	1
15089	Q9H2K0	MTIF3	mitochondrial translational initiation factor 3	[u'NM_152912']	13	28009815	28014585			chr13:27879526A>G (rs10507380)	2.47493e-07	TRUE	chr13:28014173T>C (rs140262959)	0.0983812	FALSE	0.380204	0.0496246	-0.00350913	0.122252	0.559903	0.155108	0.00303708	0.269683	0.250751	0.250751	FALSE	0.820585	FALSE	0.820166	FALSE	0.702735	FALSE	0.898093	FALSE		FALSE	0.830148	0.264704	FALSE	0.827699	FALSE		FALSE	0.832698
4278	P32942	ICAM3	intercellular adhesion molecule 3	[u'NM_001320605']	19	10444536	10450290			chr19:10748757G>A (rs541056166)	1.5779e-05	FALSE	chr19:10445033T>C (rs189583530)	0.00625257	FALSE	0.596316	0.435568	0.00289982	0.110074	0.954513	0.1905	0.000367343	0.998976	0.250795	0.250795	FALSE	0.820585	FALSE	0.820166	FALSE	0.682873	FALSE	0.99981	FALSE	0.861017	FALSE	0.830148	0.538984	FALSE	0.915419	FALSE	0.930311	FALSE	0.917401
15642	Q9HCM4	EPB41L5	erythrocyte membrane protein band 4.1 like 5	[u'NM_020909']	2	120776661	120932480			chr2:120388413T>G (rs567696052)	0.00015036	FALSE	chr2:120858314A>C (rs201748115)	0.0122758	FALSE	0.878854	0.0765599	0.00152397	0.383344	0.971662	0.0292959	0.00164755	0.236501	0.250806	0.250806	FALSE	0.820585	FALSE	0.820166	FALSE	0.880666	FALSE	0.879315	FALSE	0.861017	FALSE	0.830148	0.935304	FALSE	0.990449	FALSE	0.991742	FALSE	0.990755
392	A6NNE9	MARCH11	membrane associated ring-CH-type finger 11	[u'NM_001102562']	5	16067583	16179684			chr5:16668526C>T (rs190137500)	0.00149813	FALSE	chr5:16067605A>G (rs199531870)	0.044369	FALSE	0.997926	0.0312712	-0.00221632	0.12644	1	6.76242e-05	0.00032816	0.569378	0.250916	0.250916	FALSE	0.820739	FALSE	0.820319	FALSE	0.705125	FALSE	0.958916	FALSE	0.861017	FALSE	0.830297	0.170739	FALSE	0.763635	FALSE	0.80907	FALSE	0.770257
4483	P38919	EIF4A3	eukaryotic translation initiation factor 4A3	[u'NM_014740']	17	78109292	78120760			chr17:78251484T>G (rs67982382)	3.08588e-05	FALSE	chr17:78120723G>A (rs374500712)	0.00278217	FALSE	0.998244	0.0292119	0.00172263	0.235768	1	5.69976e-05	-0.00236876	0.277301	0.250945	0.250945	FALSE	0.820739	FALSE	0.820319	FALSE	0.803131	FALSE	0.899061	FALSE	0.861017	FALSE	0.830297	0.270225	FALSE	0.82842	FALSE	0.859747	FALSE	0.833267
2476	P01568	IFNA21	interferon alpha 21	[u'NM_002175']	9	21166045	21166611			chr9:21202056C>T (rs560685281)	0.000425201	FALSE	chr9:21166332T>C (rs143332176)	0.0709021	FALSE	0.974073	0.12728	-0.000178736	0.897643	0.999973	0.00441457	-0.00206049	0.0986194	0.251081	0.251081	FALSE	0.820915	FALSE	0.820492	FALSE	0.986302	FALSE	0.791385	FALSE	0.861017	FALSE	0.830433	0.680469	FALSE	0.946113	FALSE	0.953997	FALSE	0.947223
16083	Q9NUP9	LIN7C	lin-7 homolog C, crumbs cell polarity complex component	[u'NM_018362']	11	27520199	27528299			chr11:27137108A>AG (rs111254752)	0.00434875	FALSE	chr11:27528282T>A (rs200268590)	0.107474	FALSE	0.997916	0.0299949	-0.00114729	0.365541	1	0.000149854	0.0015124	0.179116	0.251306	0.251306	FALSE	0.820915	FALSE	0.820492	FALSE	0.872706	FALSE	0.855486	FALSE	0.861017	FALSE	0.830433	0.561112	FALSE	0.919227	FALSE	0.932443	FALSE	0.921203
13530	Q96MG7	NSMCE3	NSE3 homolog, SMC5-SMC6 complex component	[u'NM_138704']	15	29560998	29561909			chr15:29711630G>A (rs655182)	0.000476518	FALSE	chr15:29561608T>C (rs576092950)	0.0160158	FALSE	0.988893	0.0633177	-0.0021355	0.209552	1.00004	0.00267867	0.0012113	0.226401	0.251347	0.251347	FALSE	0.820915	FALSE	0.820492	FALSE	0.781924	FALSE	0.878878	FALSE	0.861017	FALSE	0.830433	0.317393	FALSE	0.848878	FALSE	0.876458	FALSE	0.853188
10436	Q8IWB1	ITPRIP	inositol 1,4,5-trisphosphate receptor interacting protein	[u'NM_033397']	10	106074169	106075809			chr10:105649813A>G (rs11191846)	7.04452e-09	TRUE	chr10:106075481C>T (rs545046750)	0.030375	FALSE	0.982725	0.0899165	0.00123239	0.491977	0.999977	0.00387212	0.00206104	0.124169	0.251355	0.251355	FALSE	0.820915	FALSE	0.820492	FALSE	0.909501	FALSE	0.819846	FALSE		FALSE	0.830433	0.39643	FALSE	0.872685	FALSE		FALSE	0.875877
14597	Q9BY41	HDAC8	histone deacetylase 8	[u'NM_018486']	X	71549907	71792611			chrX:71401607G>A (rs6525589)	0.000125076	FALSE	chrX:71708880C>T (rs187490376)	0.0549946	FALSE	0.99983	0.00603127	0.00472283	0.142347	0.999964	0.00230286	-0.00069721	0.18386	0.251365	0.251365	FALSE	0.820915	FALSE	0.820492	FALSE	0.725173	FALSE	0.86109	FALSE	0.861017	FALSE	0.830433	0.0960463	FALSE	0.681684	FALSE	0.73963	FALSE	0.68979
10141	Q86W47	KCNMB4	potassium calcium-activated channel subfamily M regulatory beta subunit 4	[u'NM_014505']	12	70760515	70824430			chr12:70978590A>G (rs12821369)	0.00153451	FALSE	chr12:70794056A>G (rs565199228)	0.568349	FALSE	0.999861	0.00617713	-8.82674e-05	0.980889	1	4.50119e-06	0.00290071	0.0968739	0.251499	0.251499	FALSE	0.820915	FALSE	0.820492	FALSE	0.997353	FALSE	0.790484	FALSE	0.861017	FALSE	0.830433	1	FALSE	1	FALSE	1	FALSE	1
14262	Q9BSH4	TACO1	translational activator of cytochrome c oxidase I	[u'NM_016360']	17	61678443	61685359			chr17:61987165C>T (rs145173950)	1.02409e-05	FALSE	chr17:61683763T>C (rs531322656)	0.0206619	FALSE	0.998902	0.0170453	-0.00419253	0.0973033	1	3.28627e-05	0.000844628	0.940985	0.251505	0.251505	FALSE	0.820915	FALSE	0.820492	FALSE	0.659781	FALSE	0.99642	FALSE	0.861017	FALSE	0.830433	0.479626	FALSE	0.901467	FALSE	0.918944	FALSE	0.904048
8853	Q6NT89	TRNP1	TMF1-regulated nuclear protein 1	[u'NM_001013642']	1	27320278	27320958			chr1:27169200T>G (rs71636784)	2.10043e-05	FALSE	chr1:27320647G>T (rs552302592)	0.0807388	FALSE	0.538168	0.0138876	-0.000243866	0.530003	0.664524	0.0100281	-0.0013499	0.741586	0.251523	0.251523	FALSE	0.820915	FALSE	0.820492	FALSE	0.922013	FALSE	0.979357	FALSE	0.861017	FALSE	0.830433	0.59302	FALSE	0.924646	FALSE	0.937278	FALSE	0.926259
14636	Q9BYG8	GSDMC	gasdermin C	[u'NM_031415']	8	130760750	130789833			chr8:130760887T>C (rs202184744)	0.00545553	FALSE	chr8:130760887T>C (rs202184744)	0.00545553	FALSE	0.646552	0.223467	-0.00363686	0.0970502	0.927538	0.141059	-0.000989863	0.547689	0.251541	0.251541	FALSE	0.820915	FALSE	0.820492	FALSE	0.659719	FALSE	0.958064	FALSE	0.861017	FALSE	0.830433	0.130991	FALSE	0.725213	FALSE	0.777094	FALSE	0.731813
6365	Q10586	DBP	D-box binding PAR bZIP transcription factor	[u'NM_001352']	19	49134097	49140251			chr19:49605705G>A (rs73046792)	2.9411e-10	TRUE	chr19:49138923C>T (rs567853417)	0.0923231	FALSE	0.995994	0.0292124	0.00272794	0.200282	0.999996	0.000861937	-0.00339011	0.314164	0.251559	0.251559	FALSE	0.820915	FALSE	0.820492	FALSE	0.772498	FALSE	0.907935	FALSE		FALSE	0.830433	0.272071	FALSE	0.829587	FALSE		FALSE	0.834405
4603	P42568	MLLT3	MLLT3, super elongation complex subunit	[u'NM_004529']	9	20346444	20622255		0	chr9:21026800G>A (rs2275890)	0.000435443	FALSE	chr9:20414091C>G (rs554882810)	0.00358164	FALSE	0.997242	0.0232042	-0.0015522	0.680896	1	0.000349317	0.00262144	0.10822	0.251632	0.251632	FALSE	0.820915	FALSE	0.820492	FALSE	0.956618	FALSE	0.805754	FALSE	0.861017	FALSE	0.830433	0.565491	FALSE	0.919786	FALSE	0.93353	FALSE	0.92171
4079	P28799	GRN	granulin precursor	[u'NM_002087']	17	42426533	42430163			chr17:42702227G>T (rs11652903)	5.86623e-10	TRUE	chr17:42429835G>A (rs142926942)	0.0245534	FALSE	0.993647	0.0434386	-0.00223811	0.130797	0.999999	0.00117551	0.00152606	0.512529	0.251648	0.251648	FALSE	0.820915	FALSE	0.820492	FALSE	0.711165	FALSE	0.949676	FALSE		FALSE	0.830433	0.510157	FALSE	0.908455	FALSE		FALSE	0.910703
1726	O75351	VPS4B	vacuolar protein sorting 4 homolog B	[u'NM_004869']	18	61058211	61089492			chr18:60646336A>G (rs539271528)	7.71806e-05	FALSE	chr18:61064280G>A (rs140180968)	0.048154	FALSE	0.981654	0.113235	-0.00261839	0.283124	0.999971	0.00476907	-0.0028558	0.188337	0.251663	0.251663	FALSE	0.820915	FALSE	0.820492	FALSE	0.833736	FALSE	0.861148	FALSE	0.861017	FALSE	0.830433	0.474377	FALSE	0.900249	FALSE	0.918128	FALSE	0.902894
7657	Q3LIE5	ADPRM	ADP-ribose/CDP-alcohol diphosphatase, manganese dependent	[u'NM_020233']	17	10608244	10614458			chr17:10541700C>T (rs184919169)	0.000639666	FALSE	chr17:10614204T>G (rs560251856)	0.0604263	FALSE	0.477103	0.378972	-0.00223195	0.096864	0.890763	0.253545	-0.00198198	0.659495	0.251679	0.251679	FALSE	0.820915	FALSE	0.820492	FALSE	0.659208	FALSE	0.971782	FALSE	0.861017	FALSE	0.830433	0.477878	FALSE	0.901163	FALSE	0.918944	FALSE	0.90377
12251	Q8WUY9	DEPDC1B	DEP domain containing 1B	[u'NM_018369']	5	59893583	59995920			chr5:60069439C>T (rs13162920)	0.00170616	FALSE	chr5:59983003G>A (rs531674599)	0.0183281	FALSE	0.995486	0.0332094	0.0012757	0.779922	1	0.000592678	-0.00301002	0.102879	0.251733	0.251733	FALSE	0.820915	FALSE	0.820492	FALSE	0.970419	FALSE	0.797767	FALSE	0.861017	FALSE	0.830433	0.996034	FALSE	1	FALSE	1	FALSE	1
8526	Q5VYV7	SLX4IP	SLX4 interacting protein	[u'NM_001009608']	20	10438853	10604024			chr20:10969030A>G (rs1327235)	6.84867e-15	TRUE	chr20:10603326A>G (rs73075324)	0.0406813	FALSE	0.894509	0.155859	-0.00369205	0.0989814	0.997373	0.0283742	-0.000462527	0.980178	0.251736	0.251736	FALSE	0.820915	FALSE	0.820492	FALSE	0.662978	FALSE	0.998085	FALSE		FALSE	0.830433	0.296679	FALSE	0.840657	FALSE		FALSE	0.845083
11277	Q8NB25	FAM184A	family with sequence similarity 184 member A	[u'NM_024581']	6	119281271	119399464			chr6:118832526G>A (rs138089888)	0.013134	FALSE	chr6:119345698T>C (rs185888334)	0.0161934	FALSE	0.96375	0.0631749	-5.86063e-05	0.673889	0.999213	0.00790936	0.00311179	0.117965	0.252085	0.252085	FALSE	0.821149	FALSE	0.820711	FALSE	0.95653	FALSE	0.815645	FALSE	0.861017	FALSE	0.830455	0.672219	FALSE	0.94496	FALSE	0.953734	FALSE	0.946087
16839	Q9UHA3	RSL24D1	ribosomal L24 domain containing 1	[u'NM_016304']	15	55474353	55489088			chr15:55297718A>G (rs1690354)	0.00251989	FALSE	chr15:55484938C>A (rs368924119)	0.210562	FALSE	0.99833	0.024936	0.000919233	0.363613	1	0.000393845	0.00198075	0.157698	0.252175	0.252175	FALSE	0.821149	FALSE	0.820711	FALSE	0.872706	FALSE	0.840499	FALSE	0.861017	FALSE	0.830455	0.678414	FALSE	0.945873	FALSE	0.953997	FALSE	0.947006
9730	Q7Z2K6	ERMP1	endoplasmic reticulum metallopeptidase 1	[u'NM_024896']	9	5787147	5833027			chr9:6014541C>A (rs78254900)	0.00148109	FALSE	chr9:5823970C>G (rs570813201)	0.0510448	FALSE	0.953865	0.110709	0.00267419	0.118674	0.999978	0.00731067	-1.06527e-05	0.588979	0.252182	0.252182	FALSE	0.821149	FALSE	0.820711	FALSE	0.698936	FALSE	0.960037	FALSE	0.861017	FALSE	0.830455	0.198786	FALSE	0.780024	FALSE	0.82136	FALSE	0.786404
8622	Q68CK6	ACSM2B	acyl-CoA synthetase medium-chain family member 2B	[u'NM_182617']	16	20548583	20576167			chr16:20400839C>T (rs11864909)	1.02049e-06	FALSE	chr16:20554273G>A (rs370065320)	0.0116129	FALSE	0.685188	0.154999	0.000865837	0.307758	0.858091	0.061654	-0.00223037	0.0997751	0.25221	0.25221	FALSE	0.821149	FALSE	0.820711	FALSE	0.846252	FALSE	0.792159	FALSE	0.861017	FALSE	0.830455	0.866573	FALSE	0.978349	FALSE	0.981187	FALSE	0.978866
9074	Q6PJG6	BRAT1	BRCA1 associated ATM activator 1	[u'NM_152743']	7	2577706	2594065			chr7:2533790T>C (rs34114302)	1.19496e-05	FALSE	chr7:2581440G>T (rs112658000)	0.00106361	FALSE	0.854351	0.218423	-0.000718129	0.490667	0.997231	0.0281086	0.00328063	0.137978	0.25226	0.25226	FALSE	0.821149	FALSE	0.820711	FALSE	0.909342	FALSE	0.830102	FALSE	0.861017	FALSE	0.830455	0.984492	FALSE	1	FALSE	1	FALSE	1
16418	Q9NZH7	IL36B	interleukin 36, beta	[u'NM_014438']	2	113780254	113789286			chr2:113844384G>A (rs6741180)	0.0012967	FALSE	chr2:113786587G>C (rs182588966)	0.0044037	FALSE	0.981889	0.0851338	0.000261699	0.924967	0.999997	0.00465091	0.00196596	0.0971347	0.252316	0.252316	FALSE	0.821149	FALSE	0.820711	FALSE	0.991427	FALSE	0.790484	FALSE	0.861017	FALSE	0.830455	0.0454132	FALSE	0.581223	FALSE	0.668071	FALSE	0.59377
13443	Q96LA8	PRMT6	protein arginine methyltransferase 6	[u'NM_018137']	1	107599338	107600462			chr1:107210490G>T (rs115729550)	0.000521962	FALSE	chr1:107600119C>A (rs564614238)	0.013339	FALSE	0.686269	0.383271	-0.000876778	0.244926	0.967149	0.14882	0.000655503	0.411761	0.25238	0.25238	FALSE	0.821149	FALSE	0.820711	FALSE	0.807319	FALSE	0.931848	FALSE	0.861017	FALSE	0.830455	0.075535	FALSE	0.646382	FALSE	0.713652	FALSE	0.656094
4756	P47874	OMP	olfactory marker protein	[u'NM_006189']	11	76813886	76814374			chr11:76868372T>C (rs762667)	8.09021e-05	FALSE	chr11:76814001G>A (rs369608660)	0.0391539	FALSE	0.910447	0.254364	-0.000901116	0.124025	0.997934	0.0394363	-0.000413543	0.39644	0.252393	0.252393	FALSE	0.821149	FALSE	0.820711	FALSE	0.704689	FALSE	0.929362	FALSE	0.861017	FALSE	0.830455	0.164146	FALSE	0.757775	FALSE	0.80307	FALSE	0.764527
5518	P59990	KRTAP12-1	keratin associated protein 12-1	[u'NM_181686']	21	46101751	46102038			chr21:46067023C>A (rs587676741)	0.000399214	FALSE	chr21:46101860C>A (rs200071585)	0.0821746	FALSE	0.79438	0.249937	-0.00329742	0.389913	0.990713	0.0667108	-0.0024988	0.1286	0.252414	0.252414	FALSE	0.821149	FALSE	0.820711	FALSE	0.884285	FALSE	0.821766	FALSE	0.861017	FALSE	0.830455	0.460395	FALSE	0.896966	FALSE	0.915113	FALSE	0.899518
1718	O75335	PPFIA4	PTPRF interacting protein alpha 4	[u'NM_015053']	1	203008137	203045515			chr1:203028384G>A (rs566820389)	0.000127544	FALSE	chr1:203028384G>A (rs566820389)	0.000127544	FALSE	0.519011	0.421811	0.00199204	0.116258	0.85937	0.209793	0.000288705	0.673654	0.252485	0.252485	FALSE	0.821149	FALSE	0.820711	FALSE	0.692843	FALSE	0.97217	FALSE	0.861017	FALSE	0.830455	0.0242571	FALSE	0.511561	FALSE	0.617209	FALSE	0.530292
2295	O95817	BAG3	BCL2 associated athanogene 3	[u'NM_004281']	10	121411188	121436791		0	chr10:121679833C>A (rs11199121)	4.39791e-05	FALSE	chr10:121411265G>A (rs535344112)	0.0349901	FALSE	0.876162	0.145886	0.000110429	0.408475	0.992087	0.0355008	0.0026762	0.111562	0.252524	0.252524	FALSE	0.821149	FALSE	0.820711	FALSE	0.88846	FALSE	0.812826	FALSE	0.861017	FALSE	0.830455	0.85845	FALSE	0.976882	FALSE	0.979934	FALSE	0.977412
7525	Q2PPJ7	RALGAPA2	Ral GTPase activating protein catalytic alpha subunit 2	[u'NM_020343']	20	20377377	20693123			chr20:20464178C>T (rs6132303)	0.000102847	FALSE	chr20:20599985C>T (rs6137081)	0.000106104	FALSE	0.971521	0.0741968	0.00169054	0.260338	0.999959	0.00308995	0.00221	0.224612	0.252527	0.252527	FALSE	0.821149	FALSE	0.820711	FALSE	0.81463	FALSE	0.878878	FALSE	0.861017	FALSE	0.830455	0.0180915	FALSE	0.475415	FALSE	0.592942	FALSE	0.495825
5444	P57773	GJA9	gap junction protein alpha 9	[u'NM_030772']	1	39340226	39341770			chr1:39549449T>C (rs78051490)	0.000340431	FALSE	chr1:39340975T>C (rs543946045)	0.0162703	FALSE	0.828053	0.118697	0.00229649	0.415525	0.977004	0.0528894	-0.000886848	0.196481	0.252687	0.252687	FALSE	0.821149	FALSE	0.820711	FALSE	0.889911	FALSE	0.865841	FALSE	0.861017	FALSE	0.830455	0.418086	FALSE	0.882853	FALSE	0.902448	FALSE	0.885852
13399	Q96KN2	CNDP1	carnosine dipeptidase 1	[u'NM_032649']	18	72201903	72251795			chr18:72391374G>A (rs4891237)	0.000128556	FALSE	chr18:72250883G>T (rs111779843)	0.00927232	FALSE	0.414707	0.268196	-0.00139238	0.130573	0.862584	0.170055	-7.08466e-06	0.917479	0.252726	0.252726	FALSE	0.821149	FALSE	0.820711	FALSE	0.711013	FALSE	0.994384	FALSE	0.861017	FALSE	0.830455	0.642457	FALSE	0.936381	FALSE	0.946171	FALSE	0.937753
15868	Q9NR16	CD163L1	CD163 molecule like 1	[u'NM_174941']	12	7510003	7596723			chr12:7280856C>A (rs747556208)	0.00219006	FALSE	chr12:7528347G>A (rs775682744)	0.019913	FALSE	0.622486	0.123158	-0.0025098	0.100501	0.825677	0.0827453	0.00248537	0.145348	0.252752	0.252752	FALSE	0.821149	FALSE	0.820711	FALSE	0.666953	FALSE	0.83584	FALSE	0.861017	FALSE	0.830455	0.876536	FALSE	0.979869	FALSE	0.982288	FALSE	0.980345
14620	Q9BYD2	MRPL9	mitochondrial ribosomal protein L9	[u'NM_031420']	1	151732529	151735955			chr1:152190798C>T (rs563619692)	0.00142409	FALSE	chr1:151734879G>C (rs200876352)	0.0580281	FALSE	0.50402	0.32382	-0.00318057	0.12978	0.954295	0.149229	-0.00135771	0.386817	0.252814	0.252814	FALSE	0.821149	FALSE	0.820711	FALSE	0.709683	FALSE	0.926924	FALSE	0.861017	FALSE	0.830455	0.826655	FALSE	0.972108	FALSE	0.975484	FALSE	0.972723
4997	P50552	VASP	vasodilator-stimulated phosphoprotein	[u'NM_003370']	19	46011030	46029432			chr19:46262286C>A (rs725660)	6.48488e-08	TRUE	chr19:46025636C>G (rs552257314)	0.00548747	FALSE	0.992817	0.0588774	0.00246158	0.164675	0.999997	0.000871798	-0.00100479	0.405696	0.252827	0.252827	FALSE	0.821149	FALSE	0.820711	FALSE	0.744317	FALSE	0.929362	FALSE		FALSE	0.830455	0.19319	FALSE	0.778479	FALSE		FALSE	0.784519
4759	P47888	OR3A3	olfactory receptor family 3 subfamily A member 3	[u'NM_012373']	17	3323862	3324824			chr17:3787726G>A (rs3809803)	0.000593899	FALSE	chr17:3324606A>G (rs528330980)	0.0366795	FALSE	0.137452	0.155666	0.00257629	0.252024	0.663053	0.292328	-0.00106147	0.374892	0.252977	0.252977	FALSE	0.821149	FALSE	0.820711	FALSE	0.812744	FALSE	0.925045	FALSE	0.861017	FALSE	0.830455	0.543103	FALSE	0.916178	FALSE	0.930347	FALSE	0.918173
6758	Q13972	RASGRF1	Ras protein specific guanine nucleotide releasing factor 1	[u'NM_002891']	15	79254489	79382840			chr15:78882809C>T (rs79721430)	6.66449e-05	FALSE	chr15:79296188G>A (rs79149121)	0.0402141	FALSE	0.989582	0.0393256	0.00209453	0.190482	0.99999	0.00138361	-0.00169047	0.315812	0.253023	0.253023	FALSE	0.821149	FALSE	0.820711	FALSE	0.76597	FALSE	0.909927	FALSE	0.861017	FALSE	0.830455	0.679044	FALSE	0.945873	FALSE	0.953997	FALSE	0.947006
14539	Q9BXJ9	NAA15	N(alpha)-acetyltransferase 15, NatA auxiliary subunit	[u'NM_057175']	4	140222932	140309235			chr4:140689837G>A (rs80095341)	0.0001073	FALSE	chr4:140307334A>G (rs201001193)	0.0468108	FALSE	0.993466	0.0519908	-0.00196057	0.262872	0.999989	0.00195272	-0.00386606	0.199319	0.253023	0.253023	FALSE	0.821149	FALSE	0.820711	FALSE	0.816584	FALSE	0.867651	FALSE	0.861017	FALSE	0.830455	0.419605	FALSE	0.883122	FALSE	0.902481	FALSE	0.886094
11445	Q8NEA5	C19orf18	chromosome 19 open reading frame 18	[u'NM_152474']	19	58469973	58485800			chr19:58596134G>A (rs199767535)	0.000765316	FALSE	chr19:58472798G>C (rs150482035)	0.0143939	FALSE	0.996278	0.0328865	0.00168379	0.135271	0.999996	0.000956135	0.00133055	0.439625	0.253034	0.253034	FALSE	0.821149	FALSE	0.820711	FALSE	0.716113	FALSE	0.935323	FALSE	0.861017	FALSE	0.830455	0.107701	FALSE	0.699823	FALSE	0.756637	FALSE	0.707056
3017	P0C7T4	HMSD	histocompatibility minor serpin domain containing	[u'XM_209104']	18	61621673	61627431			chr18:61597324C>T (Affx-92045544)	0.000154478	FALSE	chr18:61627422C>T (rs539361759)	0.0340331	FALSE	0.999334	0.017544	0.00201038	0.119103	0.999989	0.00234486	0.000828491	0.335412	0.253086	0.253086	FALSE	0.821149	FALSE	0.820711	FALSE	0.699749	FALSE	0.916221	FALSE	0.861017	FALSE	0.830455	0.105014	FALSE	0.69681	FALSE	0.753541	FALSE	0.704177
10328	Q8IUF8	RIOX2	ribosomal oxygenase 2	[u'NM_032778']	3	97664031	97686437			chr3:98073137G>A (rs143150948)	4.07079e-05	FALSE	chr3:97680455G>A (rs557077258)	0.025586	FALSE	0.562298	0.256748	-0.00197761	0.177188	0.90643	0.167462	-0.00247737	0.24021	0.253157	0.253157	FALSE	0.821149	FALSE	0.820711	FALSE	0.7519	FALSE	0.87959	FALSE	0.861017	FALSE	0.830455	0.874787	FALSE	0.979776	FALSE	0.982265	FALSE	0.980261
8538	Q5VZB9	DMRTA1	DMRT like family A1	[u'NM_022160']	9	22447065	22451907		0	chr9:22944358G>A (rs1937041)	0.000161988	FALSE	chr9:22451674G>A (rs140472352)	0.0208635	FALSE	0.966304	0.126078	-0.00168064	0.151519	0.999821	0.00912676	0.00109569	0.47848	0.253158	0.253158	FALSE	0.821149	FALSE	0.820711	FALSE	0.732936	FALSE	0.941954	FALSE	0.861017	FALSE	0.830455	0.275786	FALSE	0.831542	FALSE	0.862955	FALSE	0.836228
6386	Q12791	KCNMA1	potassium calcium-activated channel subfamily M alpha 1	[u'NM_002247']	10	78647027	79397400			chr10:78192349C>T (rs77362167)	0.000143759	FALSE	chr10:79397263A>AGAG (rs794726903)	0.0308137	FALSE	0.995978	0.0347286	0.00235894	0.113372	1	0.0011193	-0.00111266	0.669811	0.253181	0.253181	FALSE	0.821149	FALSE	0.820711	FALSE	0.689119	FALSE	0.972031	FALSE	0.861017	FALSE	0.830455	0.0498475	FALSE	0.591439	FALSE	0.674361	FALSE	0.602984
2964	P09871	C1S	complement C1s	[u'NM_001734']	12	7169217	7177952			chr12:6873818G>A (rs2286729)	7.25407e-05	FALSE	chr12:7174994G>T (rs201750214)	0.0249602	FALSE	0.833427	0.272169	0.00185824	0.113372	0.991723	0.0652828	-7.1358e-05	0.876678	0.253196	0.253196	FALSE	0.821149	FALSE	0.820711	FALSE	0.689119	FALSE	0.992076	FALSE	0.861017	FALSE	0.830455	0.238848	FALSE	0.810182	FALSE	0.84458	FALSE	0.815524
10338	Q8IUN9	CLEC10A	C-type lectin domain family 10 member A	[u'NM_006344']	17	6978376	6982131			chr17:7133162G>A (rs222836)	8.89902e-08	TRUE	chr17:6978501C>T (rs115347328)	0.0172985	FALSE	0.464291	0.472596	0.00293948	0.110219	0.898653	0.290147	0.000405142	0.937139	0.253248	0.253248	FALSE	0.821149	FALSE	0.820711	FALSE	0.682873	FALSE	0.996128	FALSE		FALSE	0.830455	0.528766	FALSE	0.914128	FALSE		FALSE	0.916152
5075	P51684	CCR6	C-C motif chemokine receptor 6	[u'NM_004367']	6	167549623	167550840			chr6:167752275C>T (rs537648843)	0.00342733	FALSE	chr6:167550296G>A (rs537815860)	0.0384039	FALSE	0.992385	0.0505725	-0.0040182	0.0978919	0.999975	0.00226392	-0.000414782	0.850373	0.253311	0.253311	FALSE	0.821149	FALSE	0.820711	FALSE	0.660804	FALSE	0.989575	FALSE	0.861017	FALSE	0.830455	0.331391	FALSE	0.855294	FALSE	0.882458	FALSE	0.859511
1074	O15235	MRPS12	mitochondrial ribosomal protein S12	[u'NM_021107']	19	39421935	39423337			chr19:39632766G>A (rs78395398)	0.000102508	FALSE	chr19:39423053C>G (rs147007310)	0.0260636	FALSE	0.990452	0.0694908	-0.000814499	0.485593	0.999994	0.00169852	-0.00227141	0.125418	0.25348	0.25348	FALSE	0.821149	FALSE	0.820711	FALSE	0.908633	FALSE	0.820216	FALSE	0.861017	FALSE	0.830455	0.303278	FALSE	0.841192	FALSE	0.868215	FALSE	0.845552
1307	O43567	RNF13	ring finger protein 13	[u'NM_183384']	3	149563814	149678888			chr3:149628107G>T (rs35336664)	3.40499e-05	FALSE	chr3:149678763G>A (rs573073209)	0.0188594	FALSE	0.997682	0.0213902	-0.0031849	0.32164	0.999999	0.00029171	-0.00135364	0.172483	0.253496	0.253496	FALSE	0.821149	FALSE	0.820711	FALSE	0.856022	FALSE	0.846799	FALSE	0.861017	FALSE	0.830455	0.484237	FALSE	0.902708	FALSE	0.919624	FALSE	0.905221
10233	Q86XS5	ANGPTL5	angiopoietin like 5	[u'NM_178127']	11	101762013	101778640			chr11:102156137T>C (rs2852890)	0.000553129	FALSE	chr11:101762285T>C (rs144846970)	0.0158384	FALSE	0.122721	0.0229425	-0.00237787	0.171983	0.208112	0.107368	0.000879658	0.695092	0.25355	0.25355	FALSE	0.821149	FALSE	0.820711	FALSE	0.748356	FALSE	0.974845	FALSE	0.861017	FALSE	0.830455	0.224619	FALSE	0.799657	FALSE	0.836694	FALSE	0.805287
9384	Q6ZN84	CCDC81	coiled-coil domain containing 81	[u'NM_021827']	11	86086206	86133754			chr11:86267626G>A (rs200949546)	0.00460035	FALSE	chr11:86098568T>C (rs200126484)	0.077655	FALSE	0.813503	0.318744	0.00228272	0.202713	0.992579	0.0713498	0.00193949	0.199897	0.253561	0.253561	FALSE	0.821149	FALSE	0.820711	FALSE	0.775414	FALSE	0.867651	FALSE	0.861017	FALSE	0.830455	0.694671	FALSE	0.949129	FALSE	0.957073	FALSE	0.950136
14151	Q9BQG2	NUDT12	nudix hydrolase 12	[u'NM_031438']	5	102886565	102895949			chr5:103217068C>T (rs115249783)	0.00602216	FALSE	chr5:102894627A>G (rs139871589)	0.0466195	FALSE	0.8724	0.213424	0.000654857	0.422743	0.994197	0.0448198	0.00288336	0.112992	0.253629	0.253629	FALSE	0.821149	FALSE	0.820711	FALSE	0.892834	FALSE	0.812888	FALSE	0.861017	FALSE	0.830455	0.218975	FALSE	0.79835	FALSE	0.836034	FALSE	0.804154
5962	Q00839	HNRNPU	heterogeneous nuclear ribonucleoprotein U	[u'NM_031844']	1	245017755	245027609			chr1:244528016G>A (rs200086904)	0.00097894	FALSE	chr1:245027609T>G (rs546427799)	0.0040071	FALSE	0.997306	0.0229299	-0.000899503	0.677991	1.00001	0.00021154	-0.00244339	0.113479	0.253775	0.253775	FALSE	0.821149	FALSE	0.820711	FALSE	0.956618	FALSE	0.812888	FALSE	0.861017	FALSE	0.830455	0.459881	FALSE	0.896908	FALSE	0.915071	FALSE	0.899486
236	A6NEQ2	FAM181B	family with sequence similarity 181 member B	[u'NM_175885']	11	82443494	82444771			chr11:82196876T>C (rs7111488)	0.000151881	FALSE	chr11:82443754G>A (rs147683846)	0.00454725	FALSE	0.682689	0.264615	-0.00264986	0.153369	0.966879	0.101204	-0.00279158	0.22652	0.253823	0.253823	FALSE	0.821149	FALSE	0.820711	FALSE	0.73441	FALSE	0.878878	FALSE	0.861017	FALSE	0.830455	0.00202557	FALSE	0.209956	FALSE	0.319211	FALSE	0.232122
10995	Q8N5J2	MINDY1	MINDY lysine 48 deubiquitinase 1	[u'NM_018379']	1	150969766	150975093			chr1:150967098C>T (rs370938669)	8.00931e-05	FALSE	chr1:150971895G>A (rs587598007)	0.0033404	FALSE	0.665643	0.119804	0.00153951	0.0994699	0.814383	0.0521319	-0.000245993	0.50429	0.253831	0.253831	FALSE	0.821149	FALSE	0.820711	FALSE	0.664222	FALSE	0.947174	FALSE	0.861017	FALSE	0.830455	0.23204	FALSE	0.806857	FALSE	0.841546	FALSE	0.81228
12747	Q969Q0	RPL36AL	ribosomal protein L36a like	[u'NM_001001']	14	50085505	50085822			chr14:50512347A>G (rs72680100)	2.22676e-05	FALSE	chr14:50085801G>A (rs140884427)	0.000359019	FALSE	0.999248	0.0175579	-0.00168221	0.109936	1	2.09737e-06	-0.000284444	0.667411	0.253837	0.253837	FALSE	0.821149	FALSE	0.820711	FALSE	0.682873	FALSE	0.971926	FALSE	0.861017	FALSE	0.830455	0.00398463	FALSE	0.255969	FALSE	0.350576	FALSE	0.276152
22	A0A0B4J1X5	IGHV3-74	immunoglobulin heavy variable 3-74	[u'NG_001019']	14	107218676	107219129			chr14:106926610G>C (rs548775335)	0.00275334	FALSE	chr14:107218842T>C (rs535270321)	0.0208263	FALSE	0.992932	0.0435269	0.0024485	0.152631	1.00006	0.000957811	-0.000776316	0.247991	0.253866	0.253866	FALSE	0.821149	FALSE	0.820711	FALSE	0.734313	FALSE	0.883313	FALSE	0.861017	FALSE	0.830455	0.54233	FALSE	0.916178	FALSE	0.930347	FALSE	0.918173
2527	P02458	COL2A1	collagen type II alpha 1 chain	[u'NM_001844']	12	48367193	48398104			chr12:48156626C>A (rs12426178)	4.18678e-06	FALSE	chr12:48370892C>T (rs544032562)	0.00434884	FALSE	0.732408	0.0809063	0.00202986	0.124676	0.924345	0.0641613	-0.00208207	0.217745	0.25407	0.25407	FALSE	0.821149	FALSE	0.820711	FALSE	0.704689	FALSE	0.875923	FALSE	0.861017	FALSE	0.830455	0.0496845	FALSE	0.590227	FALSE	0.673462	FALSE	0.60178
1802	O75554	WBP4	WW domain binding protein 4	[u'NM_007187']	13	41635810	41657047			chr13:41904269T>G (rs9532790)	5.88856e-05	FALSE	chr13:41642717A>G (rs573903170)	0.0378877	FALSE	0.997767	0.0296819	-0.00120405	0.297761	1	4.03667e-05	-0.00248165	0.207384	0.254083	0.254083	FALSE	0.821149	FALSE	0.820711	FALSE	0.842315	FALSE	0.872565	FALSE	0.861017	FALSE	0.830455	0.184827	FALSE	0.772684	FALSE	0.816086	FALSE	0.778932
13201	Q96GW9	MARS2	methionyl-tRNA synthetase 2, mitochondrial	[u'NM_138395']	2	198570130	198571908			chr2:198571686CTT>C (Affx-80270646)	0.00149277	FALSE	chr2:198570398C>T (rs571831204)	0.00545529	FALSE	0.997851	0.0252714	0.00140062	0.25949	1.00001	0.000563593	0.000897815	0.402884	0.254141	0.254141	FALSE	0.821149	FALSE	0.820711	FALSE	0.81463	FALSE	0.929362	FALSE	0.861017	FALSE	0.830455	0.588652	FALSE	0.924069	FALSE	0.936804	FALSE	0.925715
1748	O75387	SLC43A1	solute carrier family 43 member 1	[u'NM_003627']	11	57252572	57281584			chr11:57477889C>T (rs1647405)	6.90997e-07	FALSE	chr11:57256732G>A (rs34746107)	0.00281647	FALSE	0.986898	0.0656678	-0.00152396	0.219597	0.999989	0.00161945	0.00121871	0.307001	0.254196	0.254196	FALSE	0.821149	FALSE	0.820711	FALSE	0.791629	FALSE	0.905942	FALSE	0.861017	FALSE	0.830455	0.0350902	FALSE	0.558633	FALSE	0.655259	FALSE	0.573882
16444	Q9NZN5	ARHGEF12	Rho guanine nucleotide exchange factor 12	[u'NM_015313']	11	120207953	120355783		0	chr11:120056416A>T (rs2444239)	0.000922188	FALSE	chr11:120322283G>A (rs200737612)	0.0182466	FALSE	0.943027	0.160078	-0.00334302	0.131803	0.998996	0.0200766	0.00038517	0.649869	0.254206	0.254206	FALSE	0.821149	FALSE	0.820711	FALSE	0.712848	FALSE	0.970636	FALSE	0.861017	FALSE	0.830455	0.336559	FALSE	0.856379	FALSE	0.882458	FALSE	0.860478
5892	P84085	ARF5	ADP ribosylation factor 5	[u'NM_001662']	7	127228553	127231350			chr7:127699186A>G (rs12533765)	0.00104492	FALSE	chr7:127231083G>A (rs201108741)	0.651661	FALSE	0.999156	0.0254129	-0.00087719	0.846088	1	6.69535e-09	-0.000922622	0.361267	0.254268	0.254268	FALSE	0.821149	FALSE	0.820711	FALSE	0.978559	FALSE	0.9249	FALSE	0.861017	FALSE	0.830455	0.854311	FALSE	0.976624	FALSE	0.979602	FALSE	0.977166
16924	Q9UIA0	CYTH4	cytohesin 4	[u'NM_001318024']	22	37678611	37709549			chr22:38119213G>A (rs12628603)	5.09556e-05	FALSE	chr22:37695286G>A (rs142730044)	0.0400669	FALSE	0.997587	0.0302129	0.00175701	0.317636	1	0.000549588	0.00368285	0.178947	0.254299	0.254299	FALSE	0.821149	FALSE	0.820711	FALSE	0.852897	FALSE	0.855486	FALSE	0.861017	FALSE	0.830455	0.0728121	FALSE	0.641257	FALSE	0.713652	FALSE	0.651415
13650	Q96P64	AGAP4	ArfGAP with GTPase domain, ankyrin repeat and PH domain 4	[u'NM_133446']	10	46321366	46342795			chr10:45849953G>A (rs12359547)	0.00160914	FALSE	chr10:46322012T>A (rs148544608)	0.18263	FALSE	0.992052	0.0381677	-0.00248488	0.324992	0.999989	0.00103298	0.00155874	0.22897	0.25433	0.25433	FALSE	0.821149	FALSE	0.820711	FALSE	0.858505	FALSE	0.878878	FALSE	0.861017	FALSE	0.830455	0.578317	FALSE	0.922398	FALSE	0.935991	FALSE	0.92416
6124	Q03933	HSF2	heat shock transcription factor 2	[u'NM_004506']	6	122720883	122753362			chr6:122282977A>G (rs1521216)	0.000336646	FALSE	chr6:122733881A>G (rs150919210)	0.00356969	FALSE	0.997767	0.0222936	-0.00221569	0.158338	0.999998	0.000645875	-0.00142566	0.356799	0.254375	0.254375	FALSE	0.821149	FALSE	0.820711	FALSE	0.738607	FALSE	0.92472	FALSE	0.861017	FALSE	0.830455	0.11121	FALSE	0.706344	FALSE	0.762569	FALSE	0.713615
1472	O60337	MARCH6	membrane associated ring-CH-type finger 6	[u'NM_005885']	5	10354011	10433793			chr5:10920213A>G (rs114049978)	0.00200983	FALSE	chr5:10426517A>G (rs541296864)	0.0360037	FALSE	0.985916	0.0858941	-0.000430919	0.42323	0.999966	0.00418338	-0.00197885	0.135692	0.254385	0.254385	FALSE	0.821149	FALSE	0.820711	FALSE	0.892834	FALSE	0.826967	FALSE	0.861017	FALSE	0.830455	0.420764	FALSE	0.883152	FALSE	0.902481	FALSE	0.8861
8983	Q6P5X5	C22orf39	chromosome 22 open reading frame 39	[u'NM_173793']	22	19431791	19435322			chr22:19052424C>A (rs141769676)	0.00153127	FALSE	chr22:19431879C>T (rs375560562)	0.191772	FALSE	0.997106	0.0391151	0.000847033	0.524527	0.999997	0.00159511	0.00300629	0.118944	0.254401	0.254401	FALSE	0.821149	FALSE	0.820711	FALSE	0.919985	FALSE	0.815846	FALSE	0.861017	FALSE	0.830455	0.943918	FALSE	0.991835	FALSE	0.992978	FALSE	0.992091
14630	Q9BYF1	ACE2	angiotensin I converting enzyme 2	[u'NM_021804']	X	15580031	15619034			chrX:15376294C>T (rs78901600)	0.00733125	FALSE	chrX:15588474C>A (rs201715513)	0.0127788	FALSE	0.967683	0.123546	0.0133915	0.325764	0.992472	0.0546277	-0.019705	0.571218	0.254411	0.254411	FALSE	0.821149	FALSE	0.820711	FALSE	0.858899	FALSE	0.958916	FALSE	0.861017	FALSE	0.830455	0.778138	FALSE	0.960814	FALSE	0.964392	FALSE	0.961419
4829	P48595	SERPINB10	serpin family B member 10	[u'NM_005024']	18	61582745	61602473			chr18:61597324C>T (Affx-92045544)	0.000154478	FALSE	chr18:61587044C>T (rs145764045)	0.0464319	FALSE	0.47133	0.440349	-0.00216252	0.182184	0.944126	0.210261	-0.0015358	0.201909	0.254421	0.254421	FALSE	0.821149	FALSE	0.820711	FALSE	0.757788	FALSE	0.869312	FALSE	0.861017	FALSE	0.830455	0.994912	FALSE	1	FALSE	1	FALSE	1
15534	Q9HB96	FANCE	Fanconi anemia complementation group E	[u'NM_021922']	6	35420323	35434119			chr6:35378124G>A (rs2267669)	1.76006e-06	FALSE	chr6:35423652C>A (rs201543340)	0.00159791	FALSE	0.960304	0.107377	0.00330711	0.142992	0.999695	0.00950251	0.00211847	0.376361	0.254516	0.254516	FALSE	0.821149	FALSE	0.820711	FALSE	0.725832	FALSE	0.925523	FALSE	0.861017	FALSE	0.830455	0.335808	FALSE	0.856379	FALSE	0.882458	FALSE	0.860478
7924	Q58EX2	SDK2	sidekick cell adhesion molecule 2	[u'NM_019064']	17	71334729	71640227			chr17:71418445A>G (rs576951938)	0.000366539	FALSE	chr17:71418445A>G (rs576951938)	0.000366539	FALSE	0.82015	0.149112	0.000286914	0.694815	0.992726	0.0408024	-0.00283214	0.106551	0.254537	0.254537	FALSE	0.821149	FALSE	0.820711	FALSE	0.958235	FALSE	0.803415	FALSE	0.861017	FALSE	0.830455	0.511779	FALSE	0.909187	FALSE	0.92495	FALSE	0.911424
11290	Q8NBD8	TMEM229B	transmembrane protein 229B	[u'NM_182526']	14	67940140	67940640			chr14:68038905G>A (rs537981393)	8.37292e-05	FALSE	chr14:67940320C>A (rs373373166)	0.065685	FALSE	0.999673	0.0123608	0.00186237	0.0983061	1	1.77993e-06	-0.000141308	0.954944	0.254543	0.254543	FALSE	0.821149	FALSE	0.820711	FALSE	0.661323	FALSE	0.996642	FALSE	0.861017	FALSE	0.830455	0.121164	FALSE	0.715634	FALSE	0.770013	FALSE	0.722821
8055	Q5JSL3	DOCK11	dedicator of cytokinesis 11	[u'NM_144658']	X	117629935	117819767			chrX:118038797G>A (rs5910439)	0.012377	FALSE	chrX:117695461C>T (rs148367018)	0.0759304	FALSE	0.957413	0.0978581	0.0180184	0.390806	0.991466	0.0398439	-0.0327224	0.477924	0.254608	0.254608	FALSE	0.821149	FALSE	0.820711	FALSE	0.884503	FALSE	0.941954	FALSE	0.861017	FALSE	0.830455	0.778125	FALSE	0.960814	FALSE	0.964392	FALSE	0.961419
5829	P78549	NTHL1	nth like DNA glycosylase 1	[u'NM_002528']	16	2089928	2097848			chr16:2086421C>T (rs139491786)	5.8984e-10	TRUE	chr16:2089977C>T (rs148253565)	0.00236468	FALSE	0.987519	0.0993793	-0.00277996	0.162423	0.999981	0.00423198	0.00126894	0.417074	0.254695	0.254695	FALSE	0.821149	FALSE	0.820711	FALSE	0.743243	FALSE	0.932849	FALSE		FALSE	0.830455	0.228483	FALSE	0.803474	FALSE		FALSE	0.808999
4022	P27540	ARNT	aryl hydrocarbon receptor nuclear translocator	[u'NM_001197325']	1	150784500	150849043			chr1:150967098C>T (rs370938669)	8.00931e-05	FALSE	chr1:150785811G>A (rs2275237)	0.00773026	FALSE	0.987874	0.0537545	0.00203133	0.347223	0.999985	0.00180979	-0.00231361	0.182873	0.254752	0.254752	FALSE	0.821149	FALSE	0.820711	FALSE	0.866111	FALSE	0.860686	FALSE	0.861017	FALSE	0.830455	0.203077	FALSE	0.785609	FALSE	0.826986	FALSE	0.791874
15724	Q9NP98	MYOZ1	myozenin 1	[u'NM_021245']	10	75391691	75399775			chr10:75560391C>CTA (rs199908182)	2.93046e-11	TRUE	chr10:75391740T>C (rs201400123)	0.040601	FALSE	0.997263	0.0353847	-0.000827973	0.905401	1	0.000610195	-0.00185348	0.0997264	0.254789	0.254789	FALSE	0.821149	FALSE	0.820711	FALSE	0.987712	FALSE	0.792159	FALSE		FALSE	0.830455	0.794219	FALSE	0.963989	FALSE		FALSE	0.964616
6902	Q14584	ZNF266	zinc finger protein 266	[u'NM_001271314']	19	9523954	9529214			chr19:9066783G>A (rs186224604)	6.84455e-05	FALSE	chr19:9528518C>G (rs183445369)	0.0137148	FALSE	0.971992	0.135288	-0.00231878	0.0986044	0.999947	0.0077477	0.000252364	0.992623	0.254817	0.254817	FALSE	0.821149	FALSE	0.820711	FALSE	0.661811	FALSE	0.999147	FALSE	0.861017	FALSE	0.830455	0.332115	FALSE	0.855294	FALSE	0.882458	FALSE	0.859511
8454	Q5VTY9	HHAT	hedgehog acyltransferase	[u'NM_018194']	1	210522320	210847718			chr1:210399713G>A (rs2494186)	9.35385e-06	FALSE	chr1:210577884G>A (rs2294851)	0.000348414	FALSE	0.44737	0.442295	-0.00332525	0.114083	0.948097	0.209399	3.54592e-06	0.877562	0.254834	0.254834	FALSE	0.821149	FALSE	0.820711	FALSE	0.689119	FALSE	0.992076	FALSE	0.861017	FALSE	0.830455	0.122274	FALSE	0.716242	FALSE	0.770382	FALSE	0.72342
16847	Q9UHC3	ASIC3	acid sensing ion channel subunit 3	[u'NM_004769']	7	150745973	150749736			chr7:150698349G>A (rs150935488)	1.19976e-07	TRUE	chr7:150746207C>T (rs144223292)	0.0188638	FALSE	0.979235	0.0988318	0.00278678	0.143251	0.99997	0.00342935	0.000504573	0.498516	0.254869	0.254869	FALSE	0.821149	FALSE	0.820711	FALSE	0.725832	FALSE	0.946588	FALSE		FALSE	0.830455	0.232369	FALSE	0.807047	FALSE		FALSE	0.812463
1943	O76015	KRT38	keratin 38	[u'NM_006771']	17	39593667	39597173			chr17:39323917G>A (rs532037785)	1.25728e-05	FALSE	chr17:39596762C>T (rs574982108)	0.034058	FALSE	0.717208	0.0623667	-0.000728972	0.320013	0.865163	0.0711983	0.00224134	0.135094	0.254892	0.254892	FALSE	0.821149	FALSE	0.820711	FALSE	0.855512	FALSE	0.826192	FALSE	0.861017	FALSE	0.830455	0.218009	FALSE	0.798191	FALSE	0.836034	FALSE	0.804092
15977	Q9NS37	CREBZF	CREB/ATF bZIP transcription factor	[u'NM_001039618']	11	85374858	85375919			chr11:85437866G>T (rs78415563)	0.000543137	FALSE	chr11:85375337C>T (rs201242015)	0.0861849	FALSE	0.976302	0.107839	-0.00118616	0.238466	0.99985	0.00716254	-0.00287713	0.191052	0.254923	0.254923	FALSE	0.821149	FALSE	0.820711	FALSE	0.804825	FALSE	0.863448	FALSE	0.861017	FALSE	0.830455	0.188514	FALSE	0.774748	FALSE	0.817419	FALSE	0.780876
15298	Q9H6L4	ARMC7	armadillo repeat containing 7	[u'NM_024585']	17	73106384	73125130			chr17:72838666G>C (rs144474499)	2.22317e-06	FALSE	chr17:73125047C>T (rs139544831)	0.00654088	FALSE	0.995652	0.0502002	-0.0021846	0.158511	1	0.000191955	0.00113071	0.402895	0.254924	0.254924	FALSE	0.821149	FALSE	0.820711	FALSE	0.738623	FALSE	0.929362	FALSE	0.861017	FALSE	0.830455	0.379641	FALSE	0.868341	FALSE	0.89036	FALSE	0.871767
10924	Q8N4B4	FBXO39	F-box protein 39	[u'NM_153230']	17	6683188	6690744			chr17:7133162G>A (rs222836)	8.89902e-08	TRUE	chr17:6683338T>C (rs542378940)	0.00333181	FALSE	0.605824	0.370209	-0.00258572	0.099354	0.977605	0.117099	-0.000951234	0.904906	0.254936	0.254936	FALSE	0.821149	FALSE	0.820711	FALSE	0.663975	FALSE	0.993966	FALSE		FALSE	0.830455	0.290436	FALSE	0.836535	FALSE		FALSE	0.841242
3636	P19388	POLR2E	RNA polymerase II subunit E	[u'NM_002695']	19	1089488	1095314			chr19:1435771G>A (rs3760994)	0.000218788	FALSE	chr19:1089891G>A (rs142308779)	0.0520297	FALSE	0.388254	0.0147493	0.0016878	0.182109	0.509616	0.0148533	-0.000976458	0.447038	0.254943	0.254943	FALSE	0.821149	FALSE	0.820711	FALSE	0.757788	FALSE	0.937088	FALSE	0.861017	FALSE	0.830455	0.247432	FALSE	0.817331	FALSE	0.850308	FALSE	0.822695
13077	Q96EN8	MOCOS	molybdenum cofactor sulfurase	[u'NM_017947']	18	33767503	33848645			chr18:34289285G>T (rs61735998)	5.09523e-06	FALSE	chr18:33779651T>A (rs770912506)	0.000100112	FALSE	0.169854	0.0319109	-0.00137945	0.580568	0.751892	0.102335	0.00297011	0.137643	0.255074	0.255074	FALSE	0.821149	FALSE	0.820711	FALSE	0.934818	FALSE	0.830102	FALSE	0.861017	FALSE	0.830455	0.617072	FALSE	0.931007	FALSE	0.94241	FALSE	0.932625
7996	Q5H9L2	TCEAL5	transcription elongation factor A like 5	[u'XM_291334']	X	102528874	102529491			chrX:102508608A>G (rs140708460)	0.000182432	FALSE	chrX:102529190C>T (rs6621640)	0.0102894	FALSE	0.993836	0.0512303	0.00415133	0.14631	0.998762	0.0192921	-0.0111421	0.916125	0.255076	0.255076	FALSE	0.821149	FALSE	0.820711	FALSE	0.727221	FALSE	0.994384	FALSE	0.861017	FALSE	0.830455	0.136568	FALSE	0.732567	FALSE	0.782162	FALSE	0.739101
2659	P04921	GYPC	glycophorin C (Gerbich blood group)	[u'NM_002101']	2	127413840	127453715			chr2:126962573T>G (rs28547029)	0.000160432	FALSE	chr2:127453624G>A (rs567759380)	0.0470542	FALSE	0.990211	0.0493462	-0.00254974	0.17021	0.999959	0.00264288	0.00123098	0.42142	0.255095	0.255095	FALSE	0.821149	FALSE	0.820711	FALSE	0.745205	FALSE	0.932849	FALSE	0.861017	FALSE	0.830455	0.581623	FALSE	0.922822	FALSE	0.935991	FALSE	0.924523
14865	Q9GZU1	MCOLN1	mucolipin 1	[u'NM_020533']	19	7587637	7598678			chr19:7253184G>A (rs34328549)	2.95228e-24	TRUE	chr19:7592417G>A (rs577440930)	0.0361839	FALSE	0.990199	0.072021	-9.7552e-05	0.941101	0.999992	0.00257116	-0.00207159	0.0983505	0.255096	0.255096	FALSE	0.821149	FALSE	0.820711	FALSE	0.992693	FALSE	0.791385	FALSE		FALSE	0.830455	0.994959	FALSE	1	FALSE		FALSE	1
128	A2RUT3	TMEM89	transmembrane protein 89	[u'NM_001008269']	3	48658278	48659189			chr3:48360992T>G (rs11718350)	6.27184e-08	TRUE	chr3:48658921C>T (rs149341572)	0.00434774	FALSE	0.899038	0.246296	-0.00241315	0.329929	0.997057	0.0423527	-0.00223982	0.138124	0.255253	0.255253	FALSE	0.821149	FALSE	0.820711	FALSE	0.859433	FALSE	0.830165	FALSE		FALSE	0.830455	0.192523	FALSE	0.777916	FALSE		FALSE	0.783905
8974	Q6P531	GGT6	gamma-glutamyltransferase 6	[u'NM_153338']	17	4461313	4463816			chr17:4625958T>C (rs34625233)	6.39865e-06	FALSE	chr17:4461689G>A (rs531441416)	0.0309469	FALSE	0.515382	0.170212	0.00318127	0.117305	0.878422	0.136783	-0.000898579	0.586611	0.255278	0.255278	FALSE	0.821149	FALSE	0.820711	FALSE	0.694984	FALSE	0.960037	FALSE	0.861167	FALSE	0.830455	0.976452	FALSE	0.999929	FALSE	1	FALSE	1
10142	Q86W50	METTL16	methyltransferase like 16	[u'NM_024086']	17	2323267	2405625			chr17:1990959C>A (rs3744274)	1.02963e-13	TRUE	chr17:2323517C>T (rs17834783)	0.0373329	FALSE	0.959535	0.0926379	-0.00268921	0.102187	0.999039	0.0123275	-0.000269914	0.598231	0.255283	0.255283	FALSE	0.821149	FALSE	0.820711	FALSE	0.670825	FALSE	0.963035	FALSE		FALSE	0.830455	0.0401709	FALSE	0.570911	FALSE		FALSE	0.584648
7954	Q5DT21	SPINK9	serine peptidase inhibitor, Kazal type 9	[u'NM_001040433']	5	147715177	147719272			chr5:147842353T>C (rs11168048)	5.9599e-05	FALSE	chr5:147715190C>G (rs201824427)	0.0666937	FALSE	0.999385	0.0132988	0.000786651	0.532374	1	8.56173e-06	-0.00253379	0.124881	0.255302	0.255302	FALSE	0.821149	FALSE	0.820711	FALSE	0.923175	FALSE	0.820216	FALSE	0.861167	FALSE	0.830455	0.754117	FALSE	0.958774	FALSE	0.9623	FALSE	0.959375
6727	Q13796	SHROOM2	shroom family member 2	[u'NM_001649']	X	9754586	9914974			chrX:9656151G>A (rs755145975)	0.000241568	FALSE	chrX:9863359G>A (rs751904463)	0.00909957	FALSE	0.889058	0.148054	0.0288246	0.117913	0.971533	0.070294	-0.0467606	0.165165	0.255312	0.255312	FALSE	0.821149	FALSE	0.820711	FALSE	0.696704	FALSE	0.841394	FALSE	0.861167	FALSE	0.830455	0.674457	FALSE	0.945177	FALSE	0.953737	FALSE	0.946338
42	A0AVF1	TTC26	tetratricopeptide repeat domain 26	[u'NM_024926']	7	138818604	138874175			chr7:138602234C>T (rs532187532)	0.00137558	FALSE	chr7:138865892C>A (rs540398249)	0.0210467	FALSE	0.996207	0.0404255	-0.00267802	0.100519	1	0.000811312	0.000128083	0.883714	0.255402	0.255402	FALSE	0.821149	FALSE	0.820711	FALSE	0.666953	FALSE	0.992076	FALSE	0.861193	FALSE	0.830455	0.0508404	FALSE	0.595223	FALSE	0.676387	FALSE	0.606616
10751	Q8N130	SLC34A3	solute carrier family 34 member 3	[u'NM_080877']	9	140126155	140130865			chr9:140500215G>A (9:140500215_G_A)	3.92947e-09	TRUE	chr9:140127546G>C (9:140127546_G_C)	0.000950648	FALSE	0.477382	0.103284	0.00339535	0.148442	0.735434	0.178009	0.00111558	0.274187	0.255417	0.255417	FALSE	0.821149	FALSE	0.820711	FALSE	0.728507	FALSE	0.899061	FALSE		FALSE	0.830455	0.00334372	FALSE	0.24325	FALSE		FALSE	0.262542
198	A6NCJ1	C19orf71	chromosome 19 open reading frame 71	[u'NM_001135580']	19	3539176	3544005			chr19:3093163T>C (rs4806907)	1.70697e-06	FALSE	chr19:3543974G>A (rs201115234)	0.00688872	FALSE	0.644155	0.335344	0.00210519	0.175361	0.951322	0.156038	0.00264258	0.187699	0.255456	0.255456	FALSE	0.821149	FALSE	0.820711	FALSE	0.749548	FALSE	0.86109	FALSE	0.861193	FALSE	0.830455	0.627929	FALSE	0.933652	FALSE	0.944401	FALSE	0.93516
10214	Q86XI6	PPP1R3B	protein phosphatase 1 regulatory subunit 3B	[u'NM_024607']	8	8998307	8999161		0	chr8:8726804G>T (rs1567398)	4.03744e-11	TRUE	chr8:8998503G>A (rs577715849)	0.0257147	FALSE	0.963401	0.137924	-0.00106629	0.628302	0.999897	0.00808622	0.0024643	0.120316	0.255456	0.255456	FALSE	0.821149	FALSE	0.820711	FALSE	0.944908	FALSE	0.81848	FALSE		FALSE	0.830455	0.383857	FALSE	0.869875	FALSE		FALSE	0.873103
17204	Q9ULM6	CNOT6	CCR4-NOT transcription complex subunit 6	[u'NM_015455']	5	179956277	180001197			chr5:180335814C>T (rs564122210)	0.000747637	FALSE	chr5:179998265A>G (rs561133083)	0.0594621	FALSE	0.992691	0.0655171	0.00249041	0.103424	0.999998	0.000783383	0.00117916	0.737348	0.255492	0.255492	FALSE	0.821149	FALSE	0.820711	FALSE	0.672083	FALSE	0.979357	FALSE	0.861193	FALSE	0.830455	0.209239	FALSE	0.790482	FALSE	0.831243	FALSE	0.796527
10086	Q86V87	FAM160B2	family with sequence similarity 160 member B2	[u'NM_022749']	8	21946765	21960439			chr8:22238030T>G (rs11136017)	3.79133e-06	FALSE	chr8:21955282G>A (rs201277494)	0.0070446	FALSE	0.819564	0.142832	-0.0011898	0.864442	0.993913	0.0378074	-0.00298945	0.104473	0.255637	0.255637	FALSE	0.821418	FALSE	0.820978	FALSE	0.981623	FALSE	0.799163	FALSE	0.861205	FALSE	0.830695	0.128862	FALSE	0.721533	FALSE	0.773531	FALSE	0.728234
5788	P78346	RPP30	ribonuclease P/MRP subunit p30	[u'NM_006413']	10	92631744	92660433			chr10:93141296T>C (rs57747839)	0.00101323	FALSE	chr10:92660390A>G (rs149301882)	0.0055284	FALSE	0.956959	0.184752	-0.00267367	0.136343	0.999517	0.0197441	0.000313605	0.584357	0.255716	0.255716	FALSE	0.821418	FALSE	0.820978	FALSE	0.716113	FALSE	0.958916	FALSE	0.861205	FALSE	0.830695	0.0705348	FALSE	0.63711	FALSE	0.71057	FALSE	0.647529
14260	Q9BSG5	RTBDN	retbindin	[u'NM_031429']	19	12936523	12940793			chr19:12638131C>T (rs199502412)	0.000213823	FALSE	chr19:12936546C>T (rs374249027)	0.000773277	FALSE	0.966485	0.10772	-0.00158978	0.418688	0.999696	0.00867507	-0.00211504	0.133212	0.255806	0.255806	FALSE	0.821418	FALSE	0.820978	FALSE	0.890687	FALSE	0.826192	FALSE	0.861205	FALSE	0.830695	0.461846	FALSE	0.897098	FALSE	0.915262	FALSE	0.899646
3726	P20853	CYP2A7	cytochrome P450 family 2 subfamily A member 7	[u'NM_030589']	19	41381601	41388115			chr19:41077501T>C (rs1165840)	3.25417e-05	FALSE	chr19:41386008G>A (rs138321167)	0.00154779	FALSE	0.0672393	0.239247	0.00276205	0.15679	0.752608	0.476791	0.00181886	0.297338	0.255866	0.255866	FALSE	0.821418	FALSE	0.820978	FALSE	0.737466	FALSE	0.90289	FALSE	0.861205	FALSE	0.830695	0.966387	FALSE	0.997527	FALSE	0.998176	FALSE	0.997728
14759	Q9BZX2	UCK2	uridine-cytidine kinase 2	[u'NM_012474']	1	165797071	165877057			chr1:166028428G>C (rs10800179)	0.00331484	FALSE	chr1:165859549T>G (rs202192250)	0.279697	FALSE	0.999296	0.0108068	0.00186638	0.299785	1	2.91096e-05	-0.00210958	0.214005	0.255901	0.255901	FALSE	0.821418	FALSE	0.820978	FALSE	0.843306	FALSE	0.87325	FALSE	0.861205	FALSE	0.830695	0.27108	FALSE	0.828814	FALSE	0.859912	FALSE	0.83365
982	O14972	DSCR3	DSCR3 arrestin fold containing	[u'NM_006052']	21	38597848	38639595			chr21:38431184A>G (rs16994699)	0.000663834	FALSE	chr21:38600557C>G (rs143165732)	0.11162	FALSE	0.997863	0.0298005	0.00344449	0.117684	1	3.70916e-05	0.000498942	0.61274	0.255948	0.255948	FALSE	0.821418	FALSE	0.820978	FALSE	0.696495	FALSE	0.965599	FALSE	0.861205	FALSE	0.830695	0.193454	FALSE	0.778482	FALSE	0.821242	FALSE	0.784611
12567	Q92692	NECTIN2	nectin cell adhesion molecule 2	[u'NM_002856']	19	45349783	45391633			chr19:45736003T>C (rs8109472)	4.30057e-07	TRUE	chr19:45391472C>T (rs202150180)	0.00769268	FALSE	0.984931	0.0735638	-0.000101132	0.966109	1.00001	0.00201498	0.00452486	0.0987565	0.255954	0.255954	FALSE	0.821418	FALSE	0.820978	FALSE	0.995005	FALSE	0.791385	FALSE		FALSE	0.830695	0.682709	FALSE	0.946583	FALSE		FALSE	0.94769
13515	Q96MA6	AK8	adenylate kinase 8	[u'NM_152572']	9	135601078	135753642			chr9:135845035G>A (rs2905072)	6.66381e-05	FALSE	chr9:135739099A>T (rs529729315)	0.0335447	FALSE	0.912315	0.25683	-0.00242304	0.168452	0.999432	0.0304476	0.00169371	0.40179	0.255991	0.255991	FALSE	0.821418	FALSE	0.820978	FALSE	0.744317	FALSE	0.929362	FALSE	0.861205	FALSE	0.830695	0.141414	FALSE	0.734142	FALSE	0.782162	FALSE	0.740782
14289	Q9BT17	MTG1	mitochondrial ribosome associated GTPase 1	[u'NM_138384']	10	135207725	135233666			chr10:135015142G>A (rs199802194)	0.00103571	FALSE	chr10:135233646C>T (rs115594216)	0.0341996	FALSE	0.805836	0.0853357	-0.00281318	0.158502	0.896806	0.0176875	0.00189282	0.444386	0.256061	0.256061	FALSE	0.821418	FALSE	0.820978	FALSE	0.738623	FALSE	0.935994	FALSE	0.861205	FALSE	0.830695	0.32639	FALSE	0.854301	FALSE	0.881476	FALSE	0.858558
1764	O75436	VPS26A	VPS26, retromer complex component A	[u'NM_004896']	10	70884034	70931022			chr10:70939801G>A (rs10998624)	0.000287612	FALSE	chr10:70916856A>G (rs538754101)	0.106321	FALSE	0.997628	0.033072	-0.00268097	0.143165	1	2.87357e-05	-0.00246754	0.472075	0.256069	0.256069	FALSE	0.821418	FALSE	0.820978	FALSE	0.725832	FALSE	0.940657	FALSE	0.861205	FALSE	0.830695	0.538676	FALSE	0.915419	FALSE	0.930311	FALSE	0.917401
17791	Q9Y585	OR1A2	olfactory receptor family 1 subfamily A member 2	[u'NM_012352']	17	3100813	3101739			chr17:2608488A>G (rs7209772)	0.000604287	FALSE	chr17:3101590C>T (rs2469791)	0.0131409	FALSE	0.159417	0.335247	-0.00151699	0.36515	0.834509	0.383617	-0.00240884	0.131282	0.256109	0.256109	FALSE	0.821418	FALSE	0.820978	FALSE	0.872706	FALSE	0.824636	FALSE	0.861205	FALSE	0.830695	0.31837	FALSE	0.849649	FALSE	0.876987	FALSE	0.85406
8919	Q6P1A2	LPCAT3	lysophosphatidylcholine acyltransferase 3	[u'NM_005768']	12	7086311	7125728			chr12:6873818G>A (rs2286729)	7.25407e-05	FALSE	chr12:7086887T>C (rs782278519)	0.0481827	FALSE	0.868474	0.303572	0.00269177	0.126693	0.99734	0.0562409	0.00105766	0.435301	0.256129	0.256129	FALSE	0.821418	FALSE	0.820978	FALSE	0.705125	FALSE	0.935323	FALSE	0.861205	FALSE	0.830695	0.544281	FALSE	0.916178	FALSE	0.930347	FALSE	0.918173
9142	Q6UE05	WBSCR28	Williams-Beuren syndrome chromosome region 28	[u'NM_182504']	7	73275525	73280200			chr7:73207436G>A (rs78194923)	0.00109356	FALSE	chr7:73280019C>A (rs200681954)	0.00142907	FALSE	0.0507842	0.208475	-0.000601751	0.929043	0.530642	0.484217	-0.00111019	0.103879	0.256193	0.256193	FALSE	0.821476	FALSE	0.821035	FALSE	0.991797	FALSE	0.799163	FALSE	0.861227	FALSE	0.830751	0.888969	FALSE	0.981489	FALSE	0.98385	FALSE	0.981873
5087	P51790	CLCN3	chloride voltage-gated channel 3	[u'NM_001243372']	4	170557080	170641145			chr4:170520286T>C (rs201350526)	0.00309808	FALSE	chr4:170634292A>G (rs147028755)	0.00673733	FALSE	0.993815	0.0547533	-0.00239456	0.157436	1	0.000482213	-0.00207544	0.363267	0.256412	0.256412	FALSE	0.821799	FALSE	0.821357	FALSE	0.738103	FALSE	0.9249	FALSE	0.861286	FALSE	0.83106	0.0276849	FALSE	0.525942	FALSE	0.629756	FALSE	0.543438
8991	Q6P995	FAM171B	family with sequence similarity 171 member B	[u'NM_177454']	2	187558901	187627547			chr2:187703881C>G (rs144891049)	0.0011296	FALSE	chr2:187625846G>T (rs566958360)	0.0482263	FALSE	0.702232	0.203948	0.00312463	0.118063	0.942679	0.121148	-8.73637e-05	0.985205	0.25644	0.25644	FALSE	0.821799	FALSE	0.821357	FALSE	0.696704	FALSE	0.998085	FALSE	0.861286	FALSE	0.83106	0.643221	FALSE	0.936515	FALSE	0.946196	FALSE	0.937883
8750	Q6IC98	GRAMD4	GRAM domain containing 4	[u'NM_015124']	22	47022697	47073145			chr22:47257542C>T (rs4823885)	0.00101055	FALSE	chr22:47069603G>A (rs558233933)	0.0808748	FALSE	0.997539	0.0296046	0.00121764	0.539069	1	0.000154446	0.00183783	0.12626	0.256441	0.256441	FALSE	0.821799	FALSE	0.821357	FALSE	0.923933	FALSE	0.82035	FALSE	0.861286	FALSE	0.83106	0.801826	FALSE	0.96597	FALSE	0.968736	FALSE	0.966552
4086	P29017	CD1C	CD1c molecule	[u'NM_001765']	1	158259855	158263263			chr1:158389900C>T (rs144201061)	8.11295e-05	FALSE	chr1:158261068A>G (rs142171410)	0.0772584	FALSE	0.987453	0.0897175	-0.000425088	0.185281	0.999992	0.00357863	-0.00148917	0.302139	0.256541	0.256541	FALSE	0.821799	FALSE	0.821357	FALSE	0.759751	FALSE	0.90289	FALSE	0.861286	FALSE	0.83106	0.500045	FALSE	0.907596	FALSE	0.923398	FALSE	0.909898
13551	Q96MT1	RNF145	ring finger protein 145	[u'NM_144726']	5	158585681	158630625			chr5:158296996C>T (rs2072495)	7.01967e-11	TRUE	chr5:158603746T>C (rs141003093)	0.100351	FALSE	0.999345	0.0135993	-0.00296027	0.139457	1	1.93502e-05	0.00223057	0.485304	0.256567	0.256567	FALSE	0.821799	FALSE	0.821357	FALSE	0.721335	FALSE	0.944259	FALSE		FALSE	0.83106	0.250624	FALSE	0.818128	FALSE		FALSE	0.823433
12597	Q92791	P3H4	prolyl 3-hydroxylase family member 4 (non-enzymatic)	[u'NM_006455']	17	39959212	39968167			chr17:39963355C>T (rs77237766)	2.73501e-05	FALSE	chr17:39967126G>A (rs528768906)	0.0328279	FALSE	0.590392	0.349471	-0.00281957	0.113883	0.928154	0.195505	-0.000320717	0.958543	0.25657	0.25657	FALSE	0.821799	FALSE	0.821357	FALSE	0.689119	FALSE	0.996642	FALSE	0.861286	FALSE	0.83106	0.362425	FALSE	0.862666	FALSE	0.88585	FALSE	0.866353
7333	Q16560	SNRNP35	small nuclear ribonucleoprotein U11/U12 subunit 35	[u'NM_007020']	12	123950088	123950825			chr12:124212347T>C (rs754727464)	0.000244581	FALSE	chr12:123950644G>A (rs572422521)	0.0717747	FALSE	0.994009	0.0441138	0.000891553	0.476506	0.999994	0.00155535	-0.00181084	0.146479	0.256643	0.256643	FALSE	0.821802	FALSE	0.821359	FALSE	0.90641	FALSE	0.83712	FALSE	0.861286	FALSE	0.83106	0.403926	FALSE	0.875748	FALSE	0.896316	FALSE	0.878843
5700	P62847	RPS24	ribosomal protein S24	[u'NM_001026']	10	79793660	79800381			chr10:79940283C>A (rs16935646)	0.0021267	FALSE	chr10:79795128C>T (rs573961326)	0.0349018	FALSE	0.999869	0.00524139	-0.00121185	0.478598	1	3.29667e-09	0.00193744	0.225444	0.256663	0.256663	FALSE	0.821802	FALSE	0.821359	FALSE	0.90641	FALSE	0.878878	FALSE	0.861286	FALSE	0.83106	0.721642	FALSE	0.954546	FALSE	0.960623	FALSE	0.955397
9910	Q7Z7A3	CTU1	cytosolic thiouridylase subunit 1	[u'NM_145232']	19	51601861	51607826			chr19:51519236A>G (rs2075690)	0.0011867	FALSE	chr19:51607492G>A (rs541753587)	0.0461423	FALSE	0.835679	0.157141	0.00278132	0.131017	0.992629	0.0400506	0.00163659	0.411897	0.256718	0.256718	FALSE	0.821828	FALSE	0.821386	FALSE	0.711291	FALSE	0.931848	FALSE	0.861286	FALSE	0.831084	0.43423	FALSE	0.889753	FALSE	0.907463	FALSE	0.892624
3444	P15531	NME1	NME/NM23 nucleoside diphosphate kinase 1	[u'NM_000269']	17	49233016	49239203			chr17:49114170C>T (rs78313958)	0.00115868	FALSE	chr17:49239201G>C (rs189685744)	0.0561187	FALSE	0.997358	0.0375047	0.000384784	0.96696	1	3.3958e-05	0.00240362	0.0992493	0.256961	0.256961	FALSE	0.822048	FALSE	0.821603	FALSE	0.995005	FALSE	0.792159	FALSE	0.861286	FALSE	0.831267	0.987995	FALSE	1	FALSE	1	FALSE	1
957	O14904	WNT9A	Wnt family member 9A	[u'NM_003395']	1	228109222	228135588		0	chr1:228558397G>T (rs561923616)	2.2943e-06	FALSE	chr1:228109500G>A (rs563733645)	0.0306247	FALSE	0.99636	0.0320729	-0.00363783	0.106443	1.00001	0.000818221	7.7006e-05	0.706269	0.256984	0.256984	FALSE	0.822048	FALSE	0.821603	FALSE	0.677858	FALSE	0.976051	FALSE	0.861286	FALSE	0.831267	0.482568	FALSE	0.902065	FALSE	0.919252	FALSE	0.904596
5408	P57054	PIGP	phosphatidylinositol glycan anchor biosynthesis class P	[u'NM_153681']	21	38437885	38444887			chr21:38431184A>G (rs16994699)	0.000663834	FALSE	chr21:38444862G>C (rs567491390)	0.0985968	FALSE	0.55623	0.0772259	0.000960912	0.646105	0.744053	0.0337382	0.00118611	0.529668	0.257056	0.257056	FALSE	0.822048	FALSE	0.821603	FALSE	0.949212	FALSE	0.953949	FALSE	0.861286	FALSE	0.831267	0.746511	FALSE	0.957797	FALSE	0.9623	FALSE	0.958523
6352	Q0VG99	MESP2	mesoderm posterior bHLH transcription factor 2	[u'XM_085261']	15	90319589	90321562			chr15:90321443C>T (rs546107097)	2.28511e-05	FALSE	chr15:90321443C>T (rs546107097)	2.28511e-05	FALSE	3.61761e-05	0.000115063	-7.77539e-05	0.850143	0.295429	0.416014	-0.00290167	0.119894	0.257064	0.257064	FALSE	0.822048	FALSE	0.821603	FALSE	0.97978	FALSE	0.81848	FALSE	0.861286	FALSE	0.831267	0.0983475	FALSE	0.687354	FALSE	0.74434	FALSE	0.695334
2227	O95551	TDP2	tyrosyl-DNA phosphodiesterase 2	[u'NM_016614']	6	24651019	24667090			chr6:24289124A>C (rs144695853)	0.000128996	FALSE	chr6:24651228A>C (rs544356367)	0.0185745	FALSE	0.906523	0.240224	-0.000466841	0.431012	0.998235	0.0344863	0.00253227	0.185288	0.257094	0.257094	FALSE	0.822048	FALSE	0.821603	FALSE	0.89487	FALSE	0.86109	FALSE	0.861286	FALSE	0.831267	0.98155	FALSE	1	FALSE	1	FALSE	1
12831	Q96AH0	NABP1	nucleic acid binding protein 1	[u'NM_022837']	2	192543341	192550491			chr2:192698793A>G (rs79913292)	0.00270725	FALSE	chr2:192550484T>C (rs543796114)	0.177914	FALSE	0.999204	0.0133031	0.0013554	0.799214	1	6.68081e-05	-0.00219979	0.107885	0.257218	0.257218	FALSE	0.822048	FALSE	0.821603	FALSE	0.971982	FALSE	0.8048	FALSE	0.861286	FALSE	0.831267	0.995457	FALSE	1	FALSE	1	FALSE	1
8545	Q5VZP5	DUSP27	dual specificity phosphatase 27 (putative)	[u'NM_001080426']	1	167064087	167097842			chr1:167384457C>G (rs6427087)	0.000313125	FALSE	chr1:167095881G>A (rs3795605)	0.00560633	FALSE	0.641003	0.220861	0.00261651	0.196059	1.00816	0.063694	0.00186472	0.343009	0.25727	0.25727	FALSE	0.822048	FALSE	0.821603	FALSE	0.769626	FALSE	0.921774	FALSE	0.861286	FALSE	0.831267	0.767655	FALSE	0.959742	FALSE	0.963069	FALSE	0.960299
16327	Q9NYC9	DNAH9	dynein axonemal heavy chain 9	[u'NM_001372']	17	11501816	11872841			chr17:12108959T>C (rs73977839)	0.000760227	FALSE	chr17:11593319G>A (rs546724157)	0.00166837	FALSE	0.717016	0.100165	0.00181773	0.100773	0.993845	0.0403441	4.78909e-05	0.652285	0.257309	0.257309	FALSE	0.822048	FALSE	0.821603	FALSE	0.666953	FALSE	0.97103	FALSE	0.861286	FALSE	0.831267	0.896933	FALSE	0.983055	FALSE	0.98536	FALSE	0.983525
4390	P35606	COPB2	coatomer protein complex subunit beta 2	[u'NM_004766']	3	139076708	139108392			chr3:138724609G>T (rs766041713)	0.00267457	FALSE	chr3:139087094C>T (rs527371713)	0.00385346	FALSE	0.997081	0.0279634	0.00250956	0.120659	1	0.000322132	-0.000739416	0.588944	0.257326	0.257326	FALSE	0.822048	FALSE	0.821603	FALSE	0.70078	FALSE	0.960037	FALSE	0.861286	FALSE	0.831267	0.167545	FALSE	0.761059	FALSE	0.806438	FALSE	0.767822
7243	Q15788	NCOA1	nuclear receptor coactivator 1	[u'NM_147223']	2	24881547	24991257			chr2:25165825G>A (rs17046742)	3.01702e-08	TRUE	chr2:24914445G>A (rs573124083)	0.0155369	FALSE	0.992886	0.0255916	9.27472e-05	0.911365	0.999977	0.001258	-0.00294077	0.101776	0.257336	0.257336	FALSE	0.822048	FALSE	0.821603	FALSE	0.988628	FALSE	0.795353	FALSE		FALSE	0.831267	0.495462	FALSE	0.906277	FALSE		FALSE	0.908642
13115	Q96F81	DISP1	dispatched RND transporter family member 1	[u'NM_032890']	1	223116166	223179311			chr1:222838848C>G (rs569861106)	6.31279e-07	FALSE	chr1:223176808A>G (rs557556931)	0.0132552	FALSE	0.925976	0.085088	-0.00145443	0.985738	0.999513	0.0118216	-0.002567	0.0997495	0.257377	0.257377	FALSE	0.822048	FALSE	0.821603	FALSE	0.998156	FALSE	0.792159	FALSE	0.861286	FALSE	0.831267	0.919352	FALSE	0.987211	FALSE	0.988961	FALSE	0.987546
2842	P08133	ANXA6	annexin A6	[u'NM_001155']	5	150481012	150527462			chr5:150030882C>T (rs79828852)	6.00487e-05	FALSE	chr5:150496738G>T (rs112943838)	0.0021929	FALSE	0.983158	0.085824	0.000811755	0.366226	1.00002	0.00106453	0.00179951	0.170528	0.257424	0.257424	FALSE	0.822048	FALSE	0.821603	FALSE	0.872706	FALSE	0.844448	FALSE	0.861286	FALSE	0.831267	0.501246	FALSE	0.90772	FALSE	0.923398	FALSE	0.909962
13242	Q96HN2	AHCYL2	adenosylhomocysteinase like 2	[u'NM_001130720']	7	128864918	129066883			chr7:128446382A>G (rs138494965)	2.74386e-05	FALSE	chr7:129043298G>A (rs202238607)	0.0806615	FALSE	0.996978	0.0178318	-0.00182159	0.344497	0.999995	0.000506248	0.00272696	0.197927	0.257438	0.257438	FALSE	0.822048	FALSE	0.821603	FALSE	0.864397	FALSE	0.867651	FALSE	0.861286	FALSE	0.831267	0.821384	FALSE	0.970759	FALSE	0.97412	FALSE	0.971409
16976	Q9UJA2	CRLS1	cardiolipin synthase 1	[u'NM_019095']	20	5986893	6017801			chr20:5598240A>G (rs77155226)	0.0013503	FALSE	chr20:6012659G>A (rs543242542)	0.150171	FALSE	0.782546	0.397909	-0.00124973	0.285299	0.986958	0.108796	-0.00334568	0.144463	0.257474	0.257474	FALSE	0.822048	FALSE	0.821603	FALSE	0.835129	FALSE	0.83584	FALSE	0.861286	FALSE	0.831267	0.331599	FALSE	0.855294	FALSE	0.882458	FALSE	0.859511
11975	Q8TC94	ACTL9	actin like 9	[u'NM_178525']	19	8807804	8809051			chr19:9066783G>A (rs186224604)	6.84455e-05	FALSE	chr19:8808337C>G (rs532084482)	0.0108626	FALSE	0.218151	0.255849	-0.000286952	0.659417	0.76501	0.305521	-0.00150781	0.099506	0.257478	0.257478	FALSE	0.822048	FALSE	0.821603	FALSE	0.952881	FALSE	0.792159	FALSE	0.861286	FALSE	0.831267	0.108168	FALSE	0.701246	FALSE	0.75767	FALSE	0.70846
3768	P21781	FGF7	fibroblast growth factor 7	[u'NM_002009']	15	49716495	49776698			chr15:49800489T>C (rs200704844)	0.00193955	FALSE	chr15:49776593C>G (rs565470379)	0.295354	FALSE	1	1.04942e-05	0.00146829	0.257534	1	0				0.257534	FALSE	0.82208	FALSE		FALSE	0.814403	FALSE		FALSE	0.861286	FALSE	0.831297	0.257533	FALSE	0.82157	FALSE	0.854088	FALSE	0.826805
15544	Q9HBG7	LY9	lymphocyte antigen 9	[u'NM_002348']	1	160765978	160797603			chr1:161021325C>A (rs76696132)	0.000207175	FALSE	chr1:160788067G>A (rs74124285)	0.0114138	FALSE	0.821531	0.126979	0.000742253	0.331731	0.974936	0.0582655	-0.00185908	0.270833	0.257603	0.257603	FALSE	0.822152	FALSE	0.821854	FALSE	0.859433	FALSE	0.898448	FALSE	0.861324	FALSE	0.831367	0.495811	FALSE	0.906277	FALSE	0.922624	FALSE	0.908642
6867	Q14449	GRB14	growth factor receptor bound protein 14	[u'NM_004490']	2	165349549	165477819		0	chr2:165070207T>C (rs1898841)	5.98684e-18	TRUE	chr2:165353983A>T (rs145637032)	0.00473477	FALSE	0.610695	0.163389	-0.000746168	0.485215	0.874887	0.140505	-0.00340214	0.123546	0.257742	0.257742	FALSE	0.82245	FALSE	0.822151	FALSE	0.908633	FALSE	0.819817	FALSE		FALSE	0.831665	0.236293	FALSE	0.808166	FALSE		FALSE	0.813587
7511	Q2M3V2	SOWAHA	sosondowah ankyrin repeat domain family member A	[u'NM_175873']	5	132149314	132150960			chr5:131820156C>T (rs201857248)	0.00136087	FALSE	chr5:132149600C>A (rs376888433)	0.0138028	FALSE	0.337299	0.183697	-0.00113999	0.794689	0.844866	0.171176	0.00198752	0.101126	0.258033	0.258033	FALSE	0.822748	FALSE	0.822443	FALSE	0.971656	FALSE	0.794937	FALSE	0.861533	FALSE	0.83189	0.710492	FALSE	0.951226	FALSE	0.958376	FALSE	0.952166
1894	O75881	CYP7B1	cytochrome P450 family 7 subfamily B member 1	[u'NM_004820']	8	65509202	65711144			chr8:65493429T>G (rs7016250)	9.20345e-05	FALSE	chr8:65536969G>A (rs755394146)	0.0132742	FALSE	0.957886	0.138115	-0.000809609	0.443797	0.999543	0.0126968	-0.00293878	0.125728	0.258097	0.258097	FALSE	0.822748	FALSE	0.822443	FALSE	0.897675	FALSE	0.82035	FALSE	0.861533	FALSE	0.83189	0.260666	FALSE	0.824801	FALSE	0.85657	FALSE	0.829973
3138	P10092	CALCB	calcitonin related polypeptide beta	[u'NM_000728']	11	15096265	15098988			chr11:15589019G>A (rs10832475)	0.00101794	FALSE	chr11:15098881C>T (rs369737294)	0.1004	FALSE	0.998584	0.0190691	0.00345165	0.116111	1	8.91346e-05	-0.00142372	0.681852	0.258122	0.258122	FALSE	0.822748	FALSE	0.822443	FALSE	0.692639	FALSE	0.974655	FALSE	0.861533	FALSE	0.83189	0.490663	FALSE	0.90563	FALSE	0.922063	FALSE	0.908074
15556	Q9HBJ8	TMEM27	transmembrane protein 27	[u'NM_020665']	X	15646097	15682898			chrX:15376294C>T (rs78901600)	0.00733125	FALSE	chrX:15646244G>C (rs143150596)	0.00858763	FALSE	0.99999	0.000459404	0.00103979	0.653456	0.999998	0.000174141	-0.00419581	0.105392	0.258143	0.258143	FALSE	0.822748	FALSE	0.822443	FALSE	0.95093	FALSE	0.80062	FALSE	0.861533	FALSE	0.83189	0.427494	FALSE	0.887012	FALSE	0.905424	FALSE	0.889979
4040	P28062	PSMB8	proteasome subunit beta 8	[u'NM_148919']	6	32808739	32811773			chr6:32658211T>C (rs9469219)	1.98496e-09	TRUE	chr6:32811717GA>G (6:32811717_GA_G)	0.00127324	FALSE	0.915095	0.141404	-0.00212191	0.106908	0.996782	0.0243855	0.0005462	0.953605	0.2582	0.2582	FALSE	0.822748	FALSE	0.822443	FALSE	0.679526	FALSE	0.996642	FALSE		FALSE	0.83189	0.114322	FALSE	0.709266	FALSE		FALSE	0.716564
2081	O95136	S1PR2	sphingosine-1-phosphate receptor 2	[u'NM_004230']	19	10334523	10335581		0	chr19:10748757G>A (rs541056166)	1.5779e-05	FALSE	chr19:10335403C>T (rs3745268)	0.0604407	FALSE	0.972791	0.121165	0.00296507	0.169783	0.999926	0.00697008	-0.001005	0.395582	0.258276	0.258276	FALSE	0.822748	FALSE	0.822443	FALSE	0.744846	FALSE	0.929362	FALSE	0.861533	FALSE	0.83189	0.53622	FALSE	0.915248	FALSE	0.930311	FALSE	0.917264
5262	P54760	EPHB4	EPH receptor B4	[u'NM_004444']	7	100401086	100424652			chr7:100683740A>G (rs545777485)	2.44637e-06	FALSE	chr7:100417218C>T (rs61735975)	0.000667659	FALSE	0.974451	0.0986693	-0.00166409	0.558436	0.999982	0.00379302	0.00263429	0.129866	0.258302	0.258302	FALSE	0.822748	FALSE	0.822443	FALSE	0.929863	FALSE	0.823398	FALSE	0.861533	FALSE	0.83189	0.119918	FALSE	0.715634	FALSE	0.770013	FALSE	0.722821
9571	Q70Z35	PREX2	phosphatidylinositol-3,4,5-trisphosphate dependent Rac exchange factor 2	[u'NM_025170']	8	68864630	69143610		0	chr8:68922369G>A (rs6998103)	1.77687e-05	FALSE	chr8:69021768A>T (rs370193415)	0.00630405	FALSE	0.986073	0.0530415	-0.00122204	0.703232	1.00004	0.00127313	0.00432983	0.101552	0.258444	0.258444	FALSE	0.822748	FALSE	0.822443	FALSE	0.959708	FALSE	0.795353	FALSE	0.861533	FALSE	0.83189	0.353572	FALSE	0.861949	FALSE	0.88585	FALSE	0.865932
10877	Q8N3J2	METTL4	methyltransferase like 4	[u'NM_022840']	18	2539002	2567215			chr18:2675983C>T (rs77153669)	0.00222685	FALSE	chr18:2547520T>C (rs540850497)	0.0258282	FALSE	0.47794	0.127612	0.00228715	0.105815	0.867301	0.150664	-0.000709299	0.622666	0.258451	0.258451	FALSE	0.822748	FALSE	0.822443	FALSE	0.675956	FALSE	0.967637	FALSE	0.861533	FALSE	0.83189	0.561283	FALSE	0.919227	FALSE	0.932443	FALSE	0.921203
3448	P15621	ZNF44	zinc finger protein 44	[u'NM_016264']	19	12383225	12405509			chr19:11943762G>T (rs200800492)	7.74515e-05	FALSE	chr19:12386837C>G (rs556869733)	0.0254917	FALSE	0.896561	0.154099	-0.00109396	0.309499	0.9968	0.0206755	0.00179451	0.234777	0.258453	0.258453	FALSE	0.822748	FALSE	0.822443	FALSE	0.847616	FALSE	0.878996	FALSE	0.861533	FALSE	0.83189	0.19594	FALSE	0.779	FALSE	0.82136	FALSE	0.785176
7264	Q15848	ADIPOQ	adiponectin, C1Q and collagen domain containing	[u'NM_004797']	3	186570848	186572490			chr3:186210417A>G (rs75964414)	7.50054e-06	FALSE	chr3:186570873T>A (rs114155159)	0.000313719	FALSE	0.944094	0.194054	0.00220268	0.141316	0.99929	0.0220019	0.000969197	0.366433	0.258471	0.258471	FALSE	0.822748	FALSE	0.822443	FALSE	0.724122	FALSE	0.9249	FALSE	0.861533	FALSE	0.83189	0.160636	FALSE	0.755147	FALSE	0.801272	FALSE	0.761686
1692	O75190	DNAJB6	DnaJ heat shock protein family (Hsp40) member B6	[u'NM_005494']	7	157151267	157208789		0	chr7:157457103T>C (rs10234200)	0.000427459	FALSE	chr7:157159223A>G (rs531186856)	0.033058	FALSE	0.992715	0.0473714	0.00163609	0.287155	1	0.000514904	0.00201578	0.195625	0.258484	0.258484	FALSE	0.822748	FALSE	0.822443	FALSE	0.836337	FALSE	0.865764	FALSE	0.861533	FALSE	0.83189	0.0652827	FALSE	0.628623	FALSE	0.702951	FALSE	0.639201
7283	Q16099	GRIK4	glutamate ionotropic receptor kainate type subunit 4	[u'NM_014619']	11	120531028	120856966			chr11:120056416A>T (rs2444239)	0.000922188	FALSE	chr11:120732716A>G (rs77196263)	0.00403118	FALSE	0.981163	0.0836344	-0.000442894	0.464762	0.999976	0.00353974	0.00230877	0.133332	0.258516	0.258516	FALSE	0.822748	FALSE	0.822443	FALSE	0.90513	FALSE	0.826192	FALSE	0.861533	FALSE	0.83189	0.548864	FALSE	0.917688	FALSE	0.931474	FALSE	0.919648
7671	Q3SX64	ODF3L2	outer dense fiber of sperm tails 3 like 2	[u'NM_182577']	19	463847	474747			chr19:549046G>A (rs541616375)	5.16915e-05	FALSE	chr19:463897C>A (rs75484121)	0.0258265	FALSE	0.780696	0.132539	-0.00273894	0.298827	0.962162	0.0738594	-0.00279934	0.142407	0.258563	0.258563	FALSE	0.822748	FALSE	0.822443	FALSE	0.842614	FALSE	0.833552	FALSE	0.861533	FALSE	0.83189	0.984306	FALSE	1	FALSE	1	FALSE	1
7346	Q16595	FXN	frataxin	[u'NM_000144']	9	71650699	71687675			chr9:71630766A>C (rs4745518)	7.91276e-06	FALSE	chr9:71661314G>A (rs141858334)	0.055966	FALSE	0.995284	0.0591492	-0.0029097	0.101327	0.999996	0.00167341	0.00113223	0.93398	0.258624	0.258624	FALSE	0.822748	FALSE	0.822443	FALSE	0.667245	FALSE	0.995739	FALSE	0.861533	FALSE	0.83189	0.175814	FALSE	0.766039	FALSE	0.811001	FALSE	0.772569
10821	Q8N2C9	UMODL1-AS1	UMODL1 antisense RNA 1	[u'NR_027243']	21	43523747	43528492			chr21:43274798C>T (rs138083588)	0.00152153	FALSE	chr21:43523818G>A (rs186577748)	0.0294728	FALSE	0.501598	0.386795	-0.00352657	0.132671	0.906694	0.24437	-0.00282258	0.276208	0.258661	0.258661	FALSE	0.822748	FALSE	0.822443	FALSE	0.715064	FALSE	0.899061	FALSE	0.861533	FALSE	0.83189	0.690554	FALSE	0.948009	FALSE	0.956037	FALSE	0.949047
4786	P48059	LIMS1	LIM zinc finger domain containing 1	[u'NM_004987']	2	109276065	109300452			chr2:108998284G>A (rs199882807)	0.00112287	FALSE	chr2:109276110G>A (rs146149508)	0.0176831	FALSE	0.941023	0.179726	-0.00193293	0.442947	0.999939	0.00762815	-0.00296969	0.141817	0.258742	0.258742	FALSE	0.822748	FALSE	0.822443	FALSE	0.897652	FALSE	0.832214	FALSE	0.861533	FALSE	0.83189	0.101226	FALSE	0.691744	FALSE	0.746722	FALSE	0.699398
6654	Q13522	PPP1R1A	protein phosphatase 1 regulatory inhibitor subunit 1A	[u'NM_006741']	12	54974174	54982272			chr12:54902285A>G (rs200217462)	0.00164581	FALSE	chr12:54976567T>C (rs200354799)	0.09019	FALSE	0.796797	0.017868	-0.00291696	0.119327	0.879018	0.00671835	0.00149152	0.191061	0.25878	0.25878	FALSE	0.822748	FALSE	0.822443	FALSE	0.699839	FALSE	0.863448	FALSE	0.861533	FALSE	0.83189	0.616695	FALSE	0.931007	FALSE	0.94241	FALSE	0.932625
9149	Q6UVJ0	SASS6	SAS-6 centriolar assembly protein	[u'NM_194292']	1	100550887	100598370			chr1:100620727C>T (rs142389687)	0.00404307	FALSE	chr1:100575871C>T (rs376932174)	0.144122	FALSE	0.928269	0.0519601	-0.00294335	0.128481	0.989903	0.022334	0.000859801	0.88984	0.258921	0.258921	FALSE	0.822748	FALSE	0.822443	FALSE	0.706681	FALSE	0.992271	FALSE	0.861533	FALSE	0.83189	0.708835	FALSE	0.951046	FALSE	0.95814	FALSE	0.952
3719	P20809	IL11	interleukin 11	[u'NM_000641']	19	55877378	55881678			chr19:55689730G>C (rs537732381)	1.90028e-07	TRUE	chr19:55879714C>G (rs201302172)	0.102908	FALSE	0.954972	0.191126	0.00146218	0.443197	0.999776	0.0194237	-0.00263688	0.157075	0.258958	0.258958	FALSE	0.822748	FALSE	0.822443	FALSE	0.897652	FALSE	0.840499	FALSE		FALSE	0.83189	0.732681	FALSE	0.955559	FALSE		FALSE	0.956379
12113	Q8TEA8	DTD1	D-tyrosyl-tRNA deacylase 1	[u'NM_080820']	20	18568717	18724893			chr20:18977115T>G (rs76717145)	6.91351e-05	FALSE	chr20:18576738C>A (rs151273800)	0.0870623	FALSE	0.99691	0.0442796	-0.00229847	0.18512	1	9.74444e-06	-0.00145665	0.339556	0.258994	0.258994	FALSE	0.822748	FALSE	0.822443	FALSE	0.759712	FALSE	0.919138	FALSE	0.861533	FALSE	0.83189	0.794759	FALSE	0.964011	FALSE	0.966774	FALSE	0.964629
14477	Q9BWP8	COLEC11	collectin subfamily member 11	[u'NM_024027']	2	3651931	3691705			chr2:3605793G>A (rs150583536)	0.00133089	FALSE	chr2:3660939C>T (rs148207876)	0.00386212	FALSE	0.948411	0.189038	-0.0037463	0.103348	0.999388	0.0205316	-0.00176561	0.971993	0.258997	0.258997	FALSE	0.822748	FALSE	0.822443	FALSE	0.672083	FALSE	0.997616	FALSE	0.861533	FALSE	0.83189	0.0379054	FALSE	0.569728	FALSE	0.66206	FALSE	0.584181
5112	P51861	CDR1	cerebellar degeneration related protein 1	[u'NM_004065']	X	139865746	139866531			chrX:140008515C>T (rs5907733)	0.0197985	FALSE	chrX:139865961A>G (rs200866908)	0.109141	FALSE	0.95666	0.105293	0.0174187	0.327093	0.990104	0.0432423	-0.0336136	0.100297	0.259099	0.259099	FALSE	0.822748	FALSE	0.822443	FALSE	0.859293	FALSE	0.794438	FALSE	0.861533	FALSE	0.83189	0.284284	FALSE	0.832926	FALSE	0.864368	FALSE	0.837507
8701	Q6DKI2	LGALS9C	galectin 9C	[u'NM_001040078']	17	18380169	18397678			chr17:17977926T>C (rs4426402)	0.000145557	FALSE	chr17:18380185G>C (rs79350397)	0.0174031	FALSE	0.900046	0.153165	-0.00398973	0.106286	0.997832	0.0151748	-0.00201783	0.400254	0.25912	0.25912	FALSE	0.822748	FALSE	0.822443	FALSE	0.677354	FALSE	0.929362	FALSE	0.861533	FALSE	0.83189	0.195539	FALSE	0.778778	FALSE	0.82136	FALSE	0.78497
9771	Q7Z3T1	OR2W3	olfactory receptor family 2 subfamily W member 3	[u'NM_001001957']	1	248058889	248059830			chr1:247769693A>T (rs183119197)	2.35768e-05	FALSE	chr1:248059205G>A (rs551692169)	0.0502675	FALSE	0.0283966	0.160174	0.0015206	0.175821	0.473132	0.477768	0.00162409	0.24037	0.259145	0.259145	FALSE	0.822748	FALSE	0.822443	FALSE	0.749724	FALSE	0.87959	FALSE	0.861533	FALSE	0.83189	0.975091	FALSE	0.999606	FALSE	1	FALSE	0.999762
5519	P59991	KRTAP12-2	keratin associated protein 12-2	[u'NM_181684']	21	46086366	46086803			chr21:46067023C>A (rs587676741)	0.000399214	FALSE	chr21:46086737C>T (rs148932141)	0.143381	FALSE	0.135086	0.262131	-0.0024243	0.151818	1.00373	0.263378	-0.00113854	0.446972	0.259157	0.259157	FALSE	0.822748	FALSE	0.822443	FALSE	0.733511	FALSE	0.937088	FALSE	0.861533	FALSE	0.83189	0.305678	FALSE	0.842771	FALSE	0.869344	FALSE	0.847077
11017	Q8N5Z0	AADAT	aminoadipate aminotransferase	[u'NM_016228']	4	170982082	171010841			chr4:170520286T>C (rs201350526)	0.00309808	FALSE	chr4:170987613T>C (rs116082202)	0.103793	FALSE	0.985926	0.0886962	0.00176044	0.240352	0.999952	0.0047813	0.00252998	0.220899	0.259182	0.259182	FALSE	0.822748	FALSE	0.822443	FALSE	0.804825	FALSE	0.878878	FALSE	0.861533	FALSE	0.83189	0.421827	FALSE	0.883201	FALSE	0.902574	FALSE	0.886212
4663	P43360	MAGEA6	MAGE family member A6	[u'NM_005363']	X	151869311	151870252			chrX:152083370C>T (rs189415378)	0.000171812	FALSE	chrX:151869833G>T (rs146486229)	0.0885881	FALSE	0.756989	0.393423	0.0255771	0.423935	0.912673	0.257806	-0.0385838	0.545855	0.259201	0.259201	FALSE	0.822748	FALSE	0.822443	FALSE	0.892834	FALSE	0.958064	FALSE	0.861533	FALSE	0.83189	0.579245	FALSE	0.922398	FALSE	0.935991	FALSE	0.92416
5424	P57088	TMEM33	transmembrane protein 33	[u'NM_018126']	4	41937502	41956213			chr4:42145873T>C (rs374572332)	0.000207482	FALSE	chr4:41940647C>T (rs374132432)	0.16938	FALSE	0.99728	0.0319777	0.00202532	0.14208	1	0.000730218	0.00180823	0.435533	0.25922	0.25922	FALSE	0.822748	FALSE	0.822443	FALSE	0.724712	FALSE	0.935323	FALSE	0.861533	FALSE	0.83189	0.556397	FALSE	0.919063	FALSE	0.93224	FALSE	0.921064
16675	Q9UBG0	MRC2	mannose receptor C type 2	[u'NM_006039']	17	60705164	60769809		0	chr17:60769406T>C (rs35688424)	1.19186e-09	TRUE	chr17:60741917G>A (rs2014055)	0.000102947	FALSE	0.676703	0.078415	0.00259782	0.135075	0.859981	0.0460378	-0.00218525	0.502757	0.25922	0.25922	FALSE	0.822748	FALSE	0.822443	FALSE	0.716113	FALSE	0.947174	FALSE		FALSE	0.83189	0.0856294	FALSE	0.667849	FALSE		FALSE	0.676613
17635	Q9Y399	MRPS2	mitochondrial ribosomal protein S2	[u'NM_016034']	9	138392557	138395976			chr9:138591286G>A (rs141256630)	7.37561e-05	FALSE	chr9:138392894C>T (rs780678443)	0.0115138	FALSE	0.935253	0.152561	0.00316697	0.134453	0.999228	0.0145757	0.000971212	0.420965	0.259326	0.259326	FALSE	0.822802	FALSE	0.822496	FALSE	0.716113	FALSE	0.932849	FALSE	0.861696	FALSE	0.831936	0.280062	FALSE	0.831542	FALSE	0.863496	FALSE	0.836228
9732	Q7Z2Q7	LRRC70	leucine rich repeat containing 70	[u'XR_042302']	5	61875266	61877131			chr5:61594180C>T (rs11747516)	9.36558e-10	TRUE	chr5:61876338C>T (rs534096377)	0.00856731	FALSE	0.976541	0.079493	0.00264273	0.1603	0.999741	0.00709969	0.00222205	0.308259	0.259363	0.259363	FALSE	0.822802	FALSE	0.822496	FALSE	0.740516	FALSE	0.905988	FALSE		FALSE	0.831936	0.144975	FALSE	0.739503	FALSE		FALSE	0.745972
5116	P51911	CNN1	calponin 1	[u'NM_001299']	19	11649743	11660607			chr19:11526765G>T (rs167479)	2.77425e-26	TRUE	chr19:11651942G>A (rs544465845)	0.00274019	FALSE	0.997993	0.0280769	0.00217858	0.185691	1	5.30286e-05	0.00252864	0.301067	0.259376	0.259376	FALSE	0.822802	FALSE	0.822496	FALSE	0.76009	FALSE	0.90289	FALSE		FALSE	0.831936	0.401457	FALSE	0.875048	FALSE		FALSE	0.878169
3828	P22695	UQCRC2	ubiquinol-cytochrome c reductase core protein II	[u'NM_003366']	16	21964745	21994489			chr16:22262009G>A (rs555655059)	6.54066e-07	FALSE	chr16:21983430A>C (rs146974535)	0.0652608	FALSE	0.914853	0.229123	0.00262802	0.139731	0.998127	0.0332498	-0.00233642	0.623444	0.259487	0.259487	FALSE	0.822848	FALSE	0.822541	FALSE	0.721335	FALSE	0.967644	FALSE	0.861793	FALSE	0.831975	0.180362	FALSE	0.770098	FALSE	0.814258	FALSE	0.776581
5753	P67809	YBX1	Y-box binding protein 1	[u'NM_004559']	1	43148237	43166683			chr1:43621956G>A (rs149435229)	7.44066e-05	FALSE	chr1:43162495A>C (rs141518389)	0.131949	FALSE	0.998473	0.0143786	0.00175774	0.210438	1.00001	0.000604735	0.00115418	0.399176	0.259514	0.259514	FALSE	0.822848	FALSE	0.822541	FALSE	0.782487	FALSE	0.929362	FALSE	0.861793	FALSE	0.831975	0.151493	FALSE	0.745443	FALSE	0.79326	FALSE	0.752196
17492	Q9Y2A9	B3GNT3	UDP-GlcNAc:betaGal beta-1,3-N-acetylglucosaminyltransferase 3	[u'NM_014256']	19	17918617	17922928			chr19:17973017G>A (rs554388024)	0.00122448	FALSE	chr19:17922777T>C (rs141769122)	0.024467	FALSE	0.586628	0.13534	0.00323043	0.252596	0.841117	0.146861	0.00247628	0.228523	0.259528	0.259528	FALSE	0.822848	FALSE	0.822541	FALSE	0.812815	FALSE	0.878878	FALSE	0.861793	FALSE	0.831975	0.598267	FALSE	0.926237	FALSE	0.938783	FALSE	0.927873
10423	Q8IW36	ZNF695	zinc finger protein 695	[u'NM_020394']	1	247150272	247171210			chr1:246716604C>T (rs4654291)	0.000177298	FALSE	chr1:247151410C>A (rs373721221)	0.00189417	FALSE	0.379495	0.104233	0.00172166	0.269515	0.758313	0.182727	-0.00251473	0.330328	0.259634	0.259634	FALSE	0.823037	FALSE	0.82273	FALSE	0.822212	FALSE	0.915059	FALSE	0.861954	FALSE	0.832164	0.699615	FALSE	0.950383	FALSE	0.95814	FALSE	0.951351
15515	Q9HAZ1	CLK4	CDC like kinase 4	[u'NM_020666']	5	178030621	178050417			chr5:177538968A>G (rs36090803)	0.000224736	FALSE	chr5:178040727C>G (rs562424003)	0.0399113	FALSE	0.980912	0.107229	-0.000819562	0.697884	0.999967	0.00457633	-0.0031923	0.107036	0.259732	0.259732	FALSE	0.823173	FALSE	0.822865	FALSE	0.959616	FALSE	0.803415	FALSE	0.861994	FALSE	0.832296	0.416126	FALSE	0.882405	FALSE	0.901724	FALSE	0.885435
4272	P32780	GTF2H1	general transcription factor IIH subunit 1	[u'NM_005316']	11	18354622	18387413			chr11:18425344G>C (rs141158742)	0.00130362	FALSE	chr11:18387342A>G (rs61754646)	0.0640884	FALSE	0.994196	0.0383851	-0.00286136	0.114625	0.999987	0.0015628	-0.000604406	0.712361	0.25977	0.25977	FALSE	0.823173	FALSE	0.822865	FALSE	0.689564	FALSE	0.976577	FALSE	0.861994	FALSE	0.832296	0.0586108	FALSE	0.618241	FALSE	0.696176	FALSE	0.62889
8272	Q5T5D7	ZNF684	zinc finger protein 684	[u'NM_152373']	1	40998839	41013129			chr1:41502680C>A (rs1740610)	0.000108279	FALSE	chr1:41012399C>T (rs146560433)	0.00799832	FALSE	0.955524	0.16864	-0.00232684	0.109153	0.999797	0.0123098	-0.000580995	0.801645	0.259918	0.259918	FALSE	0.823246	FALSE	0.822937	FALSE	0.682825	FALSE	0.986146	FALSE	0.861994	FALSE	0.832359	0.0649043	FALSE	0.628209	FALSE	0.702951	FALSE	0.638852
7150	Q15434	RBMS2	RNA binding motif single stranded interacting protein 2	[u'NM_002898']	12	56915808	56982793			chr12:56626639G>C (rs542726386)	0.000382632	FALSE	chr12:56975847T>C (rs150186901)	0.00610041	FALSE	0.99863	0.0218934	-0.00250865	0.108957	1	3.2772e-05	-0.000505716	0.720257	0.259964	0.259964	FALSE	0.823246	FALSE	0.822937	FALSE	0.682485	FALSE	0.97752	FALSE	0.861994	FALSE	0.832359	0.262942	FALSE	0.82614	FALSE	0.857062	FALSE	0.831236
13439	Q96L94	SNX22	sorting nexin 22	[u'NM_024798']	15	64443975	64446704			chr15:64361126T>C (rs76911316)	0.000100034	FALSE	chr15:64444017G>A (rs569670361)	0.00555476	FALSE	0.99854	0.0206811	0.00265853	0.205971	0.999999	0.00047479	-0.00168589	0.326204	0.259977	0.259977	FALSE	0.823246	FALSE	0.822937	FALSE	0.778181	FALSE	0.9139	FALSE	0.861994	FALSE	0.832359	0.462256	FALSE	0.897151	FALSE	0.915275	FALSE	0.899692
3793	P22102	GART	phosphoribosylglycinamide formyltransferase, phosphoribosylglycinamide synthetase, phosphoribosylaminoimidazole synthetase	[u'NM_000819']	21	34876434	34911621			chr21:35056247G>A (rs2251854)	1.94603e-07	TRUE	chr21:34903070G>A (rs200011544)	6.38402e-05	FALSE	0.521586	0.295882	0.00193404	0.219952	0.917343	0.166237	0.0024034	0.242922	0.259977	0.259977	FALSE	0.823246	FALSE	0.822937	FALSE	0.791703	FALSE	0.880828	FALSE		FALSE	0.832359	0.450566	FALSE	0.893831	FALSE		FALSE	0.896527
16849	Q9UHC7	MKRN1	makorin ring finger protein 1	[u'NM_013446']	7	140154320	140179144			chr7:140225750G>A (rs2252397)	5.34867e-05	FALSE	chr7:140154514G>T (rs201485736)	0.0246174	FALSE	0.799873	0.216162	-0.00226603	0.642105	0.980055	0.074943	0.000291293	0.165312	0.260081	0.260081	FALSE	0.823327	FALSE	0.823017	FALSE	0.948422	FALSE	0.841394	FALSE	0.861994	FALSE	0.832426	0.844637	FALSE	0.975947	FALSE	0.979238	FALSE	0.976509
13643	Q96P31	FCRL3	Fc receptor like 3	[u'NM_052939']	1	157648503	157670279			chr1:157660081C>T (rs150091985)	0.000108355	FALSE	chr1:157660081C>T (rs150091985)	0.000108355	FALSE	0.751057	0.176086	0.000674848	0.431214	0.95586	0.084511	-0.00198423	0.249453	0.260122	0.260122	FALSE	0.823327	FALSE	0.823017	FALSE	0.89487	FALSE	0.88472	FALSE	0.861994	FALSE	0.832426	0.456286	FALSE	0.895852	FALSE	0.913652	FALSE	0.898485
59	A0PJZ3	GXYLT2	glucoside xylosyltransferase 2	[u'NM_001080393']	3	72937385	73024307			chr3:73256068A>C (rs12632532)	6.86122e-05	FALSE	chr3:72957682A>T (rs375355056)	0.00538001	FALSE	0.979742	0.114815	0.00323154	0.101975	0.999922	0.00724817	-3.71764e-05	0.770492	0.260151	0.260151	FALSE	0.823327	FALSE	0.823017	FALSE	0.670096	FALSE	0.984563	FALSE	0.861994	FALSE	0.832426	0.140686	FALSE	0.734142	FALSE	0.782162	FALSE	0.740782
6354	Q0VGL1	LAMTOR4	late endosomal/lysosomal adaptor, MAPK and MTOR activator 4	[u'NM_001008395']	7	99746596	99751584			chr7:99454482G>A (rs45621431)	0.000359746	FALSE	chr7:99751573C>T (rs371410641)	0.0360457	FALSE	0.999509	0.00931777	-0.00241559	0.247793	1	0.00016612	0.0022192	0.270224	0.260193	0.260193	FALSE	0.823327	FALSE	0.823017	FALSE	0.809585	FALSE	0.898093	FALSE	0.861994	FALSE	0.832426	0.463146	FALSE	0.897221	FALSE	0.915698	FALSE	0.899747
1660	O75116	ROCK2	Rho associated coiled-coil containing protein kinase 2	[u'NM_001321643']	2	11323566	11484262			chr2:11053516A>C (Affx-92045606)	0.000520528	FALSE	chr2:11355100T>A (rs35768389)	0.124605	FALSE	0.778162	0.117576	0.00129539	0.474146	0.949957	0.0797507	-0.00161074	0.2299	0.260247	0.260247	FALSE	0.823327	FALSE	0.823017	FALSE	0.90641	FALSE	0.878878	FALSE	0.861994	FALSE	0.832426	0.919162	FALSE	0.987211	FALSE	0.988961	FALSE	0.987546
11285	Q8NB90	SPATA5	spermatogenesis associated 5	[u'NM_145207']	4	123844298	124235216			chr4:123665099TCAGA>T (Affx-80273164)	0.000153637	FALSE	chr4:123855512A>G (rs143384152)	0.0294029	FALSE	0.966185	0.124614	0.00147359	0.332692	0.999956	0.00606573	0.00228632	0.181197	0.26028	0.26028	FALSE	0.823327	FALSE	0.823017	FALSE	0.859433	FALSE	0.857896	FALSE	0.861994	FALSE	0.832426	0.230391	FALSE	0.805157	FALSE	0.840442	FALSE	0.810624
6912	Q14624	ITIH4	inter-alpha-trypsin inhibitor heavy chain family member 4	[u'NM_002218']	3	52847440	52864658			chr3:53126611AG>A (Affx-80271587)	2.01337e-05	FALSE	chr3:52857664G>A (rs150902707)	0.0343368	FALSE	0.613358	0.438629	0.000324427	0.873513	0.956884	0.188561	-0.00270992	0.126999	0.260386	0.260386	FALSE	0.823516	FALSE	0.823207	FALSE	0.983128	FALSE	0.821187	FALSE	0.862087	FALSE	0.832615	0.234039	FALSE	0.808166	FALSE	0.842671	FALSE	0.813587
7442	Q17RD7	SYT16	synaptotagmin 16	[u'NM_031914']	14	62462738	62567422			chr14:62229682C>A (rs72714597)	1.03627e-05	FALSE	chr14:62551085G>A (rs74675259)	0.0224601	FALSE	0.572448	0.233801	-0.00145302	0.186364	0.925521	0.128025	-0.00176187	0.350012	0.26048	0.26048	FALSE	0.82356	FALSE	0.82325	FALSE	0.760527	FALSE	0.922474	FALSE	0.862087	FALSE	0.832652	0.47835	FALSE	0.901467	FALSE	0.918944	FALSE	0.904048
15680	Q9HD67	MYO10	myosin X	[u'NM_012334']	5	16666804	16935917			chr5:16668526C>T (rs190137500)	0.00149813	FALSE	chr5:16668526C>T (rs190137500)	0.00149813	FALSE	0.228524	0.186236	-0.00016585	0.995397	0.757919	0.313628	-0.00268868	0.106628	0.260493	0.260493	FALSE	0.82356	FALSE	0.82325	FALSE	0.998583	FALSE	0.803415	FALSE	0.862087	FALSE	0.832652	0.616422	FALSE	0.931007	FALSE	0.94241	FALSE	0.932625
7202	Q15651	HMGN3	high mobility group nucleosomal binding domain 3	[u'NM_004242']	6	79911408	79944277			chr6:79753394T>C (rs2050663)	8.36885e-07	FALSE	chr6:79913302C>G (rs139595568)	0.118015	FALSE	0.999947	0.00369071	-0.00201466	0.247381	1	7.20886e-10	0.0011416	0.287485	0.260539	0.260539	FALSE	0.82356	FALSE	0.82325	FALSE	0.809585	FALSE	0.902746	FALSE	0.862087	FALSE	0.832652	0.509547	FALSE	0.908455	FALSE	0.924151	FALSE	0.910703
7681	Q3SY52	ZIK1	zinc finger protein interacting with K protein 1	[u'NM_001010879']	19	58095725	58102640			chr19:58596134G>A (rs199767535)	0.000765316	FALSE	chr19:58101715T>C (rs570778466)	0.0183853	FALSE	0.995586	0.0400704	0.000305207	0.90454	0.999997	0.00137914	-0.00269439	0.101179	0.260792	0.260792	FALSE	0.824173	FALSE	0.823861	FALSE	0.987669	FALSE	0.794937	FALSE	0.862652	FALSE	0.833266	0.878827	FALSE	0.980363	FALSE	0.982685	FALSE	0.980826
16283	Q9NXP7	GIN1	gypsy retrotransposon integrase 1	[u'NM_017676']	5	102423605	102444411			chr5:102249587G>T (rs112746759)	0.00394358	FALSE	chr5:102440505C>T (rs374271362)	0.0393209	FALSE	0.856525	0.13472	0.00231391	0.123096	0.983592	0.0494135	-7.60723e-05	0.929002	0.260825	0.260825	FALSE	0.824173	FALSE	0.823861	FALSE	0.704339	FALSE	0.995084	FALSE	0.862652	FALSE	0.833266	0.787288	FALSE	0.963121	FALSE	0.966154	FALSE	0.963718
4795	P48163	ME1	malic enzyme 1	[u'NM_002395']	6	83921646	84140673			chr6:84300974G>A (rs556501720)	0.00488358	FALSE	chr6:84108107C>G (rs189895509)	0.0274264	FALSE	0.923236	0.230402	0.00143428	0.195024	0.998998	0.0277062	0.00188879	0.237023	0.261073	0.261073	FALSE	0.824813	FALSE	0.824501	FALSE	0.769168	FALSE	0.879315	FALSE	0.863284	FALSE	0.83391	0.278259	FALSE	0.831542	FALSE	0.863496	FALSE	0.836228
7629	Q3KQZ1	SLC25A35	solute carrier family 25 member 35	[u'NM_201520']	17	8193826	8198125		0	chr17:7880565C>A (rs76138007)	1.76286e-06	FALSE	chr17:8194676G>A (rs200624345)	0.00892959	FALSE	0.995033	0.0531992	0.000550767	0.893887	0.999999	0.000883488	0.00378479	0.103364	0.26133	0.26133	FALSE	0.825478	FALSE	0.825166	FALSE	0.986032	FALSE	0.797925	FALSE	0.863943	FALSE	0.834581	0.820166	FALSE	0.970586	FALSE	0.973855	FALSE	0.971246
15048	Q9H222	ABCG5	ATP binding cassette subfamily G member 5	[u'NM_022436']	2	44040258	44065818			chr2:43652929T>C (rs11124935)	1.53781e-09	TRUE	chr2:44065739C>G (rs56204478)	0.0417657	FALSE	0.843354	0.204047	0.00195885	0.307222	0.997961	0.0380873	0.00244763	0.205254	0.261708	0.261708	FALSE	0.826418	FALSE	0.826105	FALSE	0.846252	FALSE	0.870987	FALSE		FALSE	0.835526	0.268001	FALSE	0.82842	FALSE		FALSE	0.833267
4880	P49368	CCT3	chaperonin containing TCP1 subunit 3	[u'NM_005998']	1	156278993	156307975			chr1:156071806G>A (rs35997354)	5.03743e-05	FALSE	chr1:156305643T>G (rs192209372)	0.00357749	FALSE	0.957126	0.103581	-0.00248621	0.230602	0.999331	0.0110969	0.00147501	0.342588	0.261721	0.261721	FALSE	0.826418	FALSE	0.826105	FALSE	0.799856	FALSE	0.921743	FALSE	0.865042	FALSE	0.835526	0.561929	FALSE	0.919406	FALSE	0.9326	FALSE	0.921374
17233	Q9ULX5	RNF112	ring finger protein 112	[u'NM_007148']	17	19314722	19319485			chr17:19812541T>C (rs203462)	1.11921e-05	FALSE	chr17:19315839C>A (rs375545681)	0.0289467	FALSE	0.997358	0.023016	0.00307137	0.102963	1	8.1373e-05	-0.000868649	0.834168	0.261865	0.261865	FALSE	0.826589	FALSE	0.826275	FALSE	0.672083	FALSE	0.988733	FALSE	0.865145	FALSE	0.835693	0.279924	FALSE	0.831542	FALSE	0.863496	FALSE	0.836228
16055	Q9NU19	TBC1D22B	TBC1 domain family member 22B	[u'NM_017772']	6	37225694	37298945			chr6:36743179C>T (rs236422)	0.000517723	FALSE	chr6:37252206G>A (rs543514698)	0.118989	FALSE	0.989107	0.0704061	-0.00084766	0.711583	0.999993	0.0016717	0.00339422	0.113356	0.261867	0.261867	FALSE	0.826589	FALSE	0.826275	FALSE	0.962504	FALSE	0.812888	FALSE	0.865145	FALSE	0.835693	0.912027	FALSE	0.987211	FALSE	0.988961	FALSE	0.987546
11408	Q8NDM7	CFAP43	cilia and flagella associated protein 43	[u'NM_025145']	10	105889900	105992004			chr10:105649813A>G (rs11191846)	7.04452e-09	TRUE	chr10:105942129G>A (rs557992976)	0.000164955	FALSE	0.931601	0.158412	0.00218712	0.205269	0.999119	0.0193047	0.00203999	0.237262	0.26197	0.26197	FALSE	0.826755	FALSE	0.826441	FALSE	0.778181	FALSE	0.879315	FALSE		FALSE	0.835853	0.500954	FALSE	0.90772	FALSE		FALSE	0.909962
17476	Q9Y279	VSIG4	V-set and immunoglobulin domain containing 4	[u'NM_007268']	X	65242108	65259840			chrX:65716010C>A (rs12556663)	0.00210033	FALSE	chrX:65252556C>T (rs772034287)	0.0857032	FALSE	0.943004	0.204987	0.0145218	0.415237	0.984182	0.104815	-0.0213077	0.102792	0.262043	0.262043	FALSE	0.826755	FALSE	0.826441	FALSE	0.889824	FALSE	0.797767	FALSE	0.865397	FALSE	0.835853	0.526952	FALSE	0.91349	FALSE	0.928637	FALSE	0.915544
12052	Q8TDL5	BPIFB1	BPI fold containing family B member 1	[u'NM_033197']	20	31873880	31897570			chr20:31889210G>A (rs549054508)	0.00050111	FALSE	chr20:31889210G>A (rs549054508)	0.00050111	FALSE	0.738942	0.155516	0.000745631	0.912093	0.976808	0.0629345	-0.00208264	0.106161	0.262059	0.262059	FALSE	0.826755	FALSE	0.826441	FALSE	0.988628	FALSE	0.803179	FALSE	0.865397	FALSE	0.835853	0.697997	FALSE	0.950382	FALSE	0.95814	FALSE	0.951351
18001	Q9Y6L7	TLL2	tolloid like 2	[u'NM_012465']	10	98127848	98273442			chr10:97987207G>A (rs375364894)	0.00291763	FALSE	chr10:98146778G>A (rs144302824)	0.0122405	FALSE	0.954781	0.142431	0.00217119	0.286913	0.999802	0.0105638	0.00178649	0.188264	0.262317	0.262317	FALSE	0.827248	FALSE	0.826932	FALSE	0.836337	FALSE	0.861131	FALSE	0.865726	FALSE	0.836327	0.342017	FALSE	0.858755	FALSE	0.883616	FALSE	0.86276
11821	Q8NHW6	OTOS	otospiralin	[u'NM_148961']	2	241078590	241079743			chr2:241566429C>T (rs2975781)	0.000773485	FALSE	chr2:241078753G>A (rs528430205)	0.0276888	FALSE	0.992361	0.0652094	-0.00204056	0.163029	0.999995	0.00159538	-0.00287401	0.366587	0.262368	0.262368	FALSE	0.827248	FALSE	0.826932	FALSE	0.744317	FALSE	0.9249	FALSE	0.865726	FALSE	0.836327	0.256022	FALSE	0.820128	FALSE	0.852291	FALSE	0.825397
7612	Q3C1V1	C11orf91	chromosome 11 open reading frame 91	[u'XM_001717207']	11	33719978	33722286			chr11:33777334C>T (rs1402954)	0.00101295	FALSE	chr11:33719998T>C (rs181771728)	0.0602477	FALSE	0.76422	0.240402	0.00186727	0.206153	0.97134	0.0963761	0.00261439	0.168289	0.262423	0.262423	FALSE	0.827248	FALSE	0.826932	FALSE	0.778374	FALSE	0.844412	FALSE	0.865726	FALSE	0.836327	0.445848	FALSE	0.893474	FALSE	0.911638	FALSE	0.896157
12363	Q8WWY6	MBD3L1	methyl-CpG binding domain protein 3 like 1	[u'NM_145208']	19	8953355	8953936			chr19:9066783G>A (rs186224604)	6.84455e-05	FALSE	chr19:8953712C>T (rs140645228)	0.0795558	FALSE	0.47572	0.0392309	0.00102495	0.530239	0.656472	0.142062	0.00223439	0.110285	0.262442	0.262442	FALSE	0.827248	FALSE	0.826932	FALSE	0.922043	FALSE	0.809814	FALSE	0.865726	FALSE	0.836327	0.110799	FALSE	0.706317	FALSE	0.762569	FALSE	0.713615
10948	Q8N4P3	HDDC3	HD domain containing 3	[u'NM_198527']	15	91474508	91475770			chr15:91428521CT>C (rs11330240)	1.64304e-21	TRUE	chr15:91474501CTGATCAGATTG>C (15:91474501_CTGATCAGATTG_C)	0.0696894	FALSE	0.983201	0.115756	0.00150299	0.481684	0.999938	0.00672367	0.000919774	0.126767	0.2625	0.2625	FALSE	0.827248	FALSE	0.826932	FALSE	0.90648	FALSE	0.82035	FALSE		FALSE	0.836327	0.560361	FALSE	0.919227	FALSE		FALSE	0.921203
17665	Q9Y3E0	GOLT1B	golgi transport 1B	[u'NM_016072']	12	21654858	21668638			chr12:21495542G>A (rs11836617)	0.00227001	FALSE	chr12:21665245G>A (rs34378602)	0.230922	FALSE	0.989183	0.0726198	0.00261899	0.133323	0.999982	0.00224537	-0.00125265	0.594042	0.262557	0.262557	FALSE	0.827248	FALSE	0.826932	FALSE	0.715626	FALSE	0.961499	FALSE	0.865726	FALSE	0.836327	0.252591	FALSE	0.818664	FALSE	0.851342	FALSE	0.824
1149	O15484	CAPN5	calpain 5	[u'NM_004055']	11	76795933	76834913			chr11:76868372T>C (rs762667)	8.09021e-05	FALSE	chr11:76825359T>G (rs201877502)	0.042671	FALSE	0.978768	0.0965878	-0.000445783	0.646889	0.999998	0.00246874	0.00193451	0.119571	0.262558	0.262558	FALSE	0.827248	FALSE	0.826932	FALSE	0.949212	FALSE	0.817984	FALSE	0.865726	FALSE	0.836327	0.157762	FALSE	0.75302	FALSE	0.800305	FALSE	0.759701
12157	Q8TF42	UBASH3B	ubiquitin associated and SH3 domain containing B	[u'NM_032873']	11	122526758	122680591		0	chr11:122608704C>T (rs61910264)	1.88522e-05	FALSE	chr11:122678778A>G (rs35343548)	0.0574298	FALSE	0.543504	0.410945	0.000339966	0.963642	0.919679	0.233377	-0.00284944	0.123831	0.26259	0.26259	FALSE	0.827248	FALSE	0.826932	FALSE	0.994265	FALSE	0.819817	FALSE	0.865726	FALSE	0.836327	0.178926	FALSE	0.768569	FALSE	0.812834	FALSE	0.774981
1315	O43597	SPRY2	sprouty RTK signaling antagonist 2	[u'NM_001318536']	13	80910896	80911840			chr13:80692811G>A (rs8001641)	2.70349e-05	FALSE	chr13:80911692C>T (rs200813001)	0.0186248	FALSE	0.889897	0.0918234	-0.00196792	0.114979	0.986359	0.0359726	-0.00119241	0.384167	0.262664	0.262664	FALSE	0.827248	FALSE	0.826932	FALSE	0.690384	FALSE	0.925899	FALSE	0.865726	FALSE	0.836327	0.953601	FALSE	0.994163	FALSE	0.994987	FALSE	0.994428
15167	Q9H3S7	PTPN23	protein tyrosine phosphatase, non-receptor type 23	[u'NM_015466']	3	47422587	47454672			chr3:47891452C>T (rs375996704)	0.00141211	FALSE	chr3:47452143GGCCCCA>G (rs780143639)	0.00189551	FALSE	0.915221	0.0989264	-0.00358301	0.11751	0.994437	0.0170932	0.000943687	0.619883	0.26268	0.26268	FALSE	0.827248	FALSE	0.826932	FALSE	0.69576	FALSE	0.966275	FALSE	0.865726	FALSE	0.836327	0.0871149	FALSE	0.668895	FALSE	0.73101	FALSE	0.677539
4199	P31153	MAT2A	methionine adenosyltransferase 2A	[u'NM_005911']	2	85766411	85770892			chr2:85503139G>T (rs6745529)	1.47861e-05	FALSE	chr2:85769342T>C (rs555524579)	0.24796	FALSE	0.999802	0.00694659	-0.00193014	0.127114	1	4.80868e-08	-0.00144131	0.573231	0.262798	0.262798	FALSE	0.827294	FALSE	0.826976	FALSE	0.705739	FALSE	0.958916	FALSE	0.865788	FALSE	0.836353	0.265772	FALSE	0.827699	FALSE	0.85826	FALSE	0.832698
17179	Q9ULH1	ASAP1	ArfGAP with SH3 domain, ankyrin repeat and PH domain 1	[u'NM_018482']	8	131066980	131414189			chr8:131765265T>C (rs11780906)	0.00461279	FALSE	chr8:131104231C>T (rs201422861)	0.0270923	FALSE	0.964896	0.0283705	0.00148651	0.483625	0.995181	0.009551	0.00185095	0.115759	0.262904	0.262904	FALSE	0.827294	FALSE	0.826976	FALSE	0.907721	FALSE	0.813107	FALSE	0.865788	FALSE	0.836353	0.378772	FALSE	0.867144	FALSE	0.889375	FALSE	0.870574
9511	Q6ZV70	LANCL3	LanC like 3	[u'NM_198511']	X	37431124	37535063			chrX:37882664C>T (rs141370893)	0.0111391	FALSE	chrX:37431577G>A (rs781795045)	0.0317148	FALSE	0.997538	0.0280816	0.00202992	0.103083	0.999341	0.013499	-0.00859585	0.321802	0.262952	0.262952	FALSE	0.827294	FALSE	0.826976	FALSE	0.672083	FALSE	0.913801	FALSE	0.865788	FALSE	0.836353	0.456277	FALSE	0.895852	FALSE	0.913652	FALSE	0.898485
4875	P49335	POU3F4	POU class 3 homeobox 4	[u'NM_000307']	X	82763333	82764415			chrX:82652938C>T (rs150558137)	1.14222e-05	FALSE	chrX:82763507A>C (rs766488009)	0.033504	FALSE	0.473278	0.017847	-0.000396118	0.319161	0.598338	0.0146582	-0.00274129	0.858255	0.262964	0.262964	FALSE	0.827294	FALSE	0.826976	FALSE	0.853812	FALSE	0.989952	FALSE	0.865788	FALSE	0.836353	0.19852	FALSE	0.780024	FALSE	0.82136	FALSE	0.786404
2413	P00747	PLG	plasminogen	[u'NM_000301']	6	161123337	161174090			chr6:160719593A>G (rs368123)	0.000180235	FALSE	chr6:161152905C>T (rs4252129)	0.0215103	FALSE	0.770776	0.235118	0.00165222	0.571767	0.983015	0.0602404	-0.00182368	0.144492	0.26299	0.26299	FALSE	0.827294	FALSE	0.826976	FALSE	0.933116	FALSE	0.83584	FALSE	0.865788	FALSE	0.836353	0.0404996	FALSE	0.570911	FALSE	0.66206	FALSE	0.584648
1108	O15350	TP73	tumor protein p73	[u'NM_005427']	1	3598930	3649640			chr1:3328659C>T (rs2493292)	3.68961e-10	TRUE	chr1:3598970C>T (rs540799371)	0.0229888	FALSE	0.9936	0.0475253	-0.00315372	0.125545	1	0.00153072	0.00141876	0.605137	0.263032	0.263032	FALSE	0.827294	FALSE	0.826976	FALSE	0.705125	FALSE	0.964178	FALSE		FALSE	0.836353	0.0997902	FALSE	0.690072	FALSE		FALSE	0.697948
15079	Q9H2G2	SLK	STE20 like kinase	[u'NM_014720']	10	105727504	105785475			chr10:105649813A>G (rs11191846)	7.04452e-09	TRUE	chr10:105778575G>A (rs575424335)	0.00163123	FALSE	0.782933	0.208795	0.000896061	0.737652	0.985626	0.0627376	-0.00182151	0.102252	0.263039	0.263039	FALSE	0.827294	FALSE	0.826976	FALSE	0.966465	FALSE	0.79645	FALSE		FALSE	0.836353	0.53491	FALSE	0.915248	FALSE		FALSE	0.917264
7163	Q15493	RGN	regucalcin	[u'NM_004683']	X	46940544	46952343			chrX:47040915C>G (rs147041092)	0.000906406	FALSE	chrX:46943997C>G (rs781886297)	0.0574107	FALSE	0.995137	0.0462495	0.00438764	0.77888	0.998675	0.023406	-0.0121022	0.133354	0.263065	0.263065	FALSE	0.827294	FALSE	0.826976	FALSE	0.970419	FALSE	0.826192	FALSE	0.865788	FALSE	0.836353	0.952431	FALSE	0.993847	FALSE	0.994666	FALSE	0.994114
14784	Q9C099	LRRCC1	leucine rich repeat and coiled-coil centrosomal protein 1	[u'NM_033402']	8	86019531	86057743			chr8:86420751G>A (rs111617018)	0.0174338	FALSE	chr8:86021865C>T (rs562996353)	0.0672361	FALSE	0.836057	0.236941	-0.0019594	0.200883	0.997627	0.0473313	-0.00253972	0.257403	0.263124	0.263124	FALSE	0.827303	FALSE	0.826985	FALSE	0.77295	FALSE	0.890022	FALSE	0.865788	FALSE	0.836357	0.259667	FALSE	0.8245	FALSE	0.856314	FALSE	0.829705
13741	Q96QE5	TEFM	transcription elongation factor, mitochondrial	[u'NM_024683']	17	29226190	29233216			chr17:29548946A>G (Affx-92046566)	0.000255942	FALSE	chr17:29226348T>A (rs61743157)	0.00326805	FALSE	0.94302	0.113144	0.00225961	0.300403	0.997916	0.0190883	0.00248238	0.146048	0.263161	0.263161	FALSE	0.827303	FALSE	0.826985	FALSE	0.843671	FALSE	0.836142	FALSE	0.865788	FALSE	0.836357	0.113886	FALSE	0.709266	FALSE	0.764664	FALSE	0.716564
13533	Q96MH6	TMEM68	transmembrane protein 68	[u'NM_152417']	8	56652694	56675518			chr8:57155598G>T (rs9650315)	0.00014886	FALSE	chr8:56675399A>C (rs186753985)	0.0698383	FALSE	0.993459	0.0585369	-0.000268897	0.803024	0.999998	0.00152409	0.00209138	0.109106	0.263278	0.263278	FALSE	0.827525	FALSE	0.827206	FALSE	0.972264	FALSE	0.806865	FALSE	0.865867	FALSE	0.836578	0.995569	FALSE	1	FALSE	1	FALSE	1
2037	O94925	GLS	glutaminase	[u'NM_001256310']	2	191745811	191827709			chr2:191560453A>G (rs7570988)	1.82568e-05	FALSE	chr2:191827615T>C (rs183331745)	0.046866	FALSE	0.993738	0.0570119	0.00199994	0.102496	0.999994	0.00150201	0.000528301	0.90603	0.26341	0.26341	FALSE	0.827617	FALSE	0.827295	FALSE	0.671509	FALSE	0.994088	FALSE	0.865867	FALSE	0.836633	0.0813902	FALSE	0.658316	FALSE	0.72305	FALSE	0.667535
12480	Q92484	SMPDL3A	sphingomyelin phosphodiesterase acid like 3A	[u'NM_006714']	6	123110492	123130550			chr6:123594509C>T (rs535166955)	0.000439216	FALSE	chr6:123126106T>G (rs111976561)	0.0969098	FALSE	0.749463	0.371189	0.00155914	0.127485	0.986485	0.099711	-0.000307376	0.781836	0.263452	0.263452	FALSE	0.827617	FALSE	0.827295	FALSE	0.706681	FALSE	0.985561	FALSE	0.865867	FALSE	0.836633	0.486048	FALSE	0.90403	FALSE	0.9207	FALSE	0.906529
1415	O43934	MFSD11	major facilitator superfamily domain containing 11	[u'NM_024311']	17	74734435	74774431			chr17:74286095T>C (rs147057895)	0.000358346	FALSE	chr17:74771133T>C (rs201888580)	0.165637	FALSE	0.995657	0.0425497	0.00159048	0.352647	1	0.000296655	0.00198184	0.169899	0.263508	0.263508	FALSE	0.827617	FALSE	0.827295	FALSE	0.868363	FALSE	0.844412	FALSE	0.865867	FALSE	0.836633	0.854226	FALSE	0.976624	FALSE	0.979602	FALSE	0.977166
13841	Q96S65	CSRNP1	cysteine and serine rich nuclear protein 1	[u'NM_033027']	3	39184549	39188173			chr3:38815430G>T (rs4072090)	0.00012071	FALSE	chr3:39185900G>T (rs145888015)	0.0431935	FALSE	0.881686	0.0373053	-0.00219446	0.417028	0.961176	0.0337486	0.0015151	0.194623	0.263581	0.263581	FALSE	0.827617	FALSE	0.827295	FALSE	0.890136	FALSE	0.865764	FALSE	0.865867	FALSE	0.836633	0.454014	FALSE	0.895425	FALSE	0.913301	FALSE	0.898091
2735	P06241	FYN	FYN proto-oncogene, Src family tyrosine kinase	[u'NM_002037']	6	111982945	112041254		0	chr6:111695069A>T (rs574635361)	0.00108165	FALSE	chr6:112041068C>T (rs62620251)	0.0616918	FALSE	0.977207	0.117554	6.64228e-05	0.977736	0.999855	0.00839969	-0.00286387	0.103675	0.263663	0.263663	FALSE	0.827617	FALSE	0.827295	FALSE	0.996495	FALSE	0.799163	FALSE	0.865867	FALSE	0.836633	0.465169	FALSE	0.898464	FALSE	0.91675	FALSE	0.90097
3953	P25440	BRD2	bromodomain containing 2	[u'NM_001113182']	6	32940676	32948492			chr6:32658211T>C (rs9469219)	1.98496e-09	TRUE	chr6:32944122A>G (rs552585535)	0.0631178	FALSE	0.916335	0.213891	0.000844096	0.82649	0.999648	0.0259699	-0.00206627	0.112896	0.263665	0.263665	FALSE	0.827617	FALSE	0.827295	FALSE	0.975152	FALSE	0.812888	FALSE		FALSE	0.836633	0.120598	FALSE	0.715634	FALSE		FALSE	0.722821
16920	Q9UI43	MRM2	mitochondrial rRNA methyltransferase 2	[u'NM_013393']	7	2274760	2281804			chr7:1939202T>C (rs4721175)	7.67638e-06	FALSE	chr7:2275074C>T (rs199854351)	0.0259115	FALSE	0.995441	0.0513437	-0.00028695	0.488801	1	0.000436251	0.00279204	0.135171	0.263725	0.263725	FALSE	0.827617	FALSE	0.827295	FALSE	0.908834	FALSE	0.826192	FALSE	0.865867	FALSE	0.836633	0.257557	FALSE	0.82157	FALSE	0.854088	FALSE	0.826805
3893	P23921	RRM1	ribonucleotide reductase catalytic subunit M1	[u'NM_001033']	11	4116243	4159610			chr11:3659993G>T (rs2271586)	9.86946e-05	FALSE	chr11:4150379A>C (rs2228123)	0.110652	FALSE	0.994329	0.0629458	-0.000692157	0.451973	0.999997	0.00163383	-0.00191855	0.142843	0.263758	0.263758	FALSE	0.827617	FALSE	0.827295	FALSE	0.902056	FALSE	0.834297	FALSE	0.865867	FALSE	0.836633	0.897933	FALSE	0.983537	FALSE	0.985726	FALSE	0.984003
9176	Q6UWI2	PARM1	prostate androgen-regulated mucin-like protein 1	[u'NM_015393']	4	75858538	75971454			chr4:75884198G>A (rs115380909)	0.00900887	FALSE	chr4:75938238C>A (rs550603445)	0.0373577	FALSE	0.7625	0.15011	-0.00234756	0.198081	0.956764	0.0872756	-0.00298249	0.185638	0.263794	0.263794	FALSE	0.827617	FALSE	0.827295	FALSE	0.77173	FALSE	0.86109	FALSE	0.865867	FALSE	0.836633	0.175361	FALSE	0.766039	FALSE	0.811001	FALSE	0.772569
10750	Q8N129	CNPY4	canopy FGF signaling regulator 4	[u'NM_152755']	7	99717368	99722508			chr7:99454482G>A (rs45621431)	0.000359746	FALSE	chr7:99722419CAGGAGG>C (rs764375241)	0.050997	FALSE	0.990951	0.0732003	-0.00187138	0.22622	0.999981	0.00353547	-0.00141162	0.244348	0.263835	0.263835	FALSE	0.827617	FALSE	0.827295	FALSE	0.79738	FALSE	0.881027	FALSE	0.865867	FALSE	0.836633	0.357938	FALSE	0.862666	FALSE	0.88585	FALSE	0.866353
11559	Q8NFX7	STXBP6	syntaxin binding protein 6	[u'NM_001304476']	14	25281918	25444024			chr14:25187855C>T (rs206219)	0.00102161	FALSE	chr14:25288400C>T (rs538120087)	0.0645783	FALSE	0.999736	0.00721318	-0.00271391	0.108087	1	1.18855e-05	-0.0010896	0.796217	0.263874	0.263874	FALSE	0.827617	FALSE	0.827295	FALSE	0.681356	FALSE	0.986146	FALSE	0.865867	FALSE	0.836633	0.194128	FALSE	0.778732	FALSE	0.821298	FALSE	0.784814
5238	P54257	HAP1	huntingtin associated protein 1	[u'NM_003949']	17	39880956	39890886			chr17:39963355C>T (rs77237766)	2.73501e-05	FALSE	chr17:39881289G>C (rs8075017)	0.00130113	FALSE	0.263694	0.138204	0.00267958	0.119397	0.894365	0.188753	0.00149265	0.579866	0.263879	0.263879	FALSE	0.827617	FALSE	0.827295	FALSE	0.699839	FALSE	0.958916	FALSE	0.865867	FALSE	0.836633	0.208733	FALSE	0.789867	FALSE	0.830738	FALSE	0.795924
9076	Q6PJI9	WDR59	WD repeat domain 59	[u'NM_030581']	16	74908110	75018915			chr16:75361995T>C (rs4887818)	8.71563e-12	TRUE	chr16:74943450C>T (rs199989051)	0.0354518	FALSE	0.977826	0.0976698	-0.0016963	0.263214	0.999983	0.00420306	0.00138227	0.2826	0.263941	0.263941	FALSE	0.827617	FALSE	0.827295	FALSE	0.81707	FALSE	0.901089	FALSE		FALSE	0.836633	0.459174	FALSE	0.89667	FALSE		FALSE	0.899258
16217	Q9NWW5	CLN6	ceroid-lipofuscinosis, neuronal 6, late infantile, variant	[u'NM_017882']	15	68500481	68521922			chr15:68937509G>A (rs370083446)	0.00106523	FALSE	chr15:68500491C>G (rs143578698)	0.0801421	FALSE	0.991145	0.0411217	0.00162316	0.422316	0.999969	0.00182591	0.00283117	0.141578	0.263972	0.263972	FALSE	0.827617	FALSE	0.827295	FALSE	0.892834	FALSE	0.832214	FALSE	0.865895	FALSE	0.836633	0.398834	FALSE	0.872916	FALSE	0.893169	FALSE	0.87608
12474	Q92186	ST8SIA2	ST8 alpha-N-acetyl-neuraminide alpha-2,8-sialyltransferase 2	[u'NM_006011']	15	92937295	93007612			chr15:93061404T>C (rs11074076)	0.000817776	FALSE	chr15:93007597G>T (rs141226307)	0.0615126	FALSE	0.997639	0.0264134	-0.00127065	0.401602	1	9.7041e-05	0.00254916	0.161996	0.264004	0.264004	FALSE	0.827617	FALSE	0.827295	FALSE	0.888324	FALSE	0.840499	FALSE	0.865895	FALSE	0.836633	0.950043	FALSE	0.993298	FALSE	0.994253	FALSE	0.993522
17478	Q9Y282	ERGIC3	ERGIC and golgi 3	[u'NM_015966']	20	34129847	34145272			chr20:33640242G>A (rs6087666)	3.85625e-05	FALSE	chr20:34135253T>C (rs142274713)	0.0549569	FALSE	0.998112	0.0290471	0.00128571	0.296435	1	4.24872e-05	0.00201713	0.233709	0.264117	0.264117	FALSE	0.827827	FALSE	0.827505	FALSE	0.841809	FALSE	0.878966	FALSE	0.866077	FALSE	0.836843	0.708261	FALSE	0.951046	FALSE	0.95814	FALSE	0.952
17079	Q9UKK6	NXT1	nuclear transport factor 2 like export factor 1	[u'NM_013248']	20	23334679	23335098			chr20:22940081A>C (rs77860810)	0.000303783	FALSE	chr20:23335042A>G (rs568222613)	0.0491081	FALSE	0.999473	0.0179675	-0.000302839	0.544661	1	2.57525e-05	-0.00224987	0.126667	0.264175	0.264175	FALSE	0.827863	FALSE	0.827541	FALSE	0.925414	FALSE	0.82035	FALSE	0.866077	FALSE	0.836877	0.531607	FALSE	0.915248	FALSE	0.930311	FALSE	0.917264
15236	Q9H4Z3	PCIF1	PDX1 C-terminal inhibiting factor 1	[u'NM_022104']	20	44567639	44576391			chr20:44891011A>C (rs11696969)	0.0010349	FALSE	chr20:44575004G>A (rs535909417)	0.0496921	FALSE	0.997026	0.0278226	-0.00171753	0.103282	0.999998	0.000647235	9.40146e-05	0.999321	0.264366	0.264366	FALSE	0.828316	FALSE	0.827993	FALSE	0.672083	FALSE	0.999827	FALSE	0.866503	FALSE	0.837332	0.618269	FALSE	0.931439	FALSE	0.94275	FALSE	0.933021
4854	P49006	MARCKSL1	MARCKS like 1	[u'NM_023009']	1	32800201	32801634			chr1:33246710G>T (rs562054969)	2.58452e-06	FALSE	chr1:32800640G>A (rs144924064)	0.0173147	FALSE	0.999752	0.00942291	0.000735522	0.678146	1	3.1492e-06	-0.00260967	0.113423	0.264421	0.264421	FALSE	0.828341	FALSE	0.828019	FALSE	0.956618	FALSE	0.812888	FALSE	0.866503	FALSE	0.837356	0.348281	FALSE	0.860916	FALSE	0.885695	FALSE	0.864892
9390	Q6ZNC4	ZNF704	zinc finger protein 704	[u'NM_001033723']	8	81553604	81733829			chr8:81399287C>T (rs542715037)	8.89139e-07	FALSE	chr8:81555345G>A (rs139476385)	0.00771063	FALSE	0.952452	0.0792978	-0.00079993	0.452758	0.997882	0.0148633	0.00216377	0.219291	0.264549	0.264549	FALSE	0.828577	FALSE	0.828254	FALSE	0.902103	FALSE	0.876165	FALSE	0.866733	FALSE	0.837584	0.124287	FALSE	0.717646	FALSE	0.771111	FALSE	0.724639
12235	Q8WUP2	FBLIM1	filamin binding LIM protein 1	[u'NM_001024215']	1	16091479	16111153			chr1:16047726T>C (rs12734937)	2.78474e-09	TRUE	chr1:16095104G>A (rs75390903)	0.0231477	FALSE	0.225164	0.218723	-0.00355196	0.111255	0.591667	0.383097	-0.00161351	0.416062	0.264618	0.264618	FALSE	0.828577	FALSE	0.828254	FALSE	0.684676	FALSE	0.932849	FALSE		FALSE	0.837584	0.676177	FALSE	0.945177	FALSE		FALSE	0.946338
15375	Q9H816	DCLRE1B	DNA cross-link repair 1B	[u'NM_022836']	1	114448209	114454810			chr1:114882127A>G (rs76117806)	0.000688245	FALSE	chr1:114454400A>T (rs141159471)	0.0255536	FALSE	0.740386	0.363973	0.000476313	0.884431	0.979738	0.115869	0.00368275	0.107321	0.264669	0.264669	FALSE	0.828577	FALSE	0.828254	FALSE	0.985351	FALSE	0.803447	FALSE	0.866938	FALSE	0.837584	0.495586	FALSE	0.906277	FALSE	0.922624	FALSE	0.908642
6218	Q06830	PRDX1	peroxiredoxin 1	[u'NM_181697']	1	45977004	45984715			chr1:46020654A>G (rs2991974)	1.08825e-07	TRUE	chr1:45980594T>C (rs550632506)	0.0021521	FALSE	0.997404	0.0368596	0.000510314	0.925051	0.999999	0.000278123	0.00304849	0.103001	0.264682	0.264682	FALSE	0.828577	FALSE	0.828254	FALSE	0.991427	FALSE	0.797767	FALSE		FALSE	0.837584	0.729404	FALSE	0.955559	FALSE		FALSE	0.956379
15594	Q9HC56	PCDH9	protocadherin 9	[u'NM_203487']	13	66878790	67802572			chr13:66639953C>G (rs76530554)	0.000359422	FALSE	chr13:67799890C>T (rs199828489)	0.00112129	FALSE	0.998005	0.0176248	0.00225463	0.167386	1	0.000259054	-0.00247757	0.307425	0.264812	0.264812	FALSE	0.828746	FALSE	0.82842	FALSE	0.744317	FALSE	0.905942	FALSE	0.867083	FALSE	0.837736	0.0376802	FALSE	0.569728	FALSE	0.66206	FALSE	0.584181
17333	Q9UP52	TFR2	transferrin receptor 2	[u'NM_003227']	7	100218483	100239132			chr7:100683740A>G (rs545777485)	2.44637e-06	FALSE	chr7:100225280G>A (rs531726662)	0.012071	FALSE	0.948134	0.139958	0.000363036	0.628765	0.999855	0.0072088	0.00260213	0.115789	0.26487	0.26487	FALSE	0.828746	FALSE	0.82842	FALSE	0.944957	FALSE	0.813107	FALSE	0.867083	FALSE	0.837736	0.749342	FALSE	0.958075	FALSE	0.9623	FALSE	0.958778
4562	P41236	PPP1R2	protein phosphatase 1 regulatory inhibitor subunit 2	[u'NM_006241']	3	195243697	195269848			chr3:195594897C>T (rs374516264)	0.00251265	FALSE	chr3:195245832G>A (rs35626050)	0.168147	FALSE	0.994862	0.0571303	-0.000158503	0.850384	1	1.11601e-05	-0.00287399	0.106759	0.264977	0.264977	FALSE	0.828746	FALSE	0.82842	FALSE	0.97978	FALSE	0.803415	FALSE	0.867083	FALSE	0.837736	0.98345	FALSE	1	FALSE	1	FALSE	1
9716	Q7RTW8	OTOA	otoancorin	[u'NM_001161683']	16	21689836	21771858			chr16:22262009G>A (rs555655059)	6.54066e-07	FALSE	chr16:21726387A>G (16:21726387_A_G)	0.0132616	FALSE	0.991296	0.046336	0.00133323	0.113666	0.999994	0.00166678	-0.000614419	0.738983	0.264996	0.264996	FALSE	0.828746	FALSE	0.82842	FALSE	0.689119	FALSE	0.979357	FALSE	0.867083	FALSE	0.837736	0.022561	FALSE	0.504695	FALSE	0.61313	FALSE	0.524532
1770	O75445	USH2A	usherin	[u'NM_007123']	1	215799126	216595678			chr1:216011364G>A (rs201071654)	0.000604601	FALSE	chr1:216011364G>A (rs201071654)	0.000604601	FALSE	0.747503	0.095094	-0.00182971	0.274579	0.981715	0.0407256	0.00262926	0.214709	0.265026	0.265026	FALSE	0.828746	FALSE	0.82842	FALSE	0.828296	FALSE	0.87325	FALSE	0.867083	FALSE	0.837736	0.754705	FALSE	0.958774	FALSE	0.9623	FALSE	0.959375
13415	Q96KS9	FAM167A	family with sequence similarity 167 member A	[u'NM_053279']	8	11281885	11301920		0	chr8:11580334A>G (rs73203495)	2.63198e-12	TRUE	chr8:11301827C>A (rs370343498)	0.0275934	FALSE	0.40324	0.050396	0.001954	0.124209	0.582376	0.0486298	0.000641897	0.817539	0.26505	0.26505	FALSE	0.828746	FALSE	0.82842	FALSE	0.704689	FALSE	0.987816	FALSE		FALSE	0.837736	0.810547	FALSE	0.968289	FALSE		FALSE	0.968944
3842	P23025	XPA	XPA, DNA damage recognition and repair factor	[u'NM_000380']	9	100437724	100459574			chr9:100137621T>G (rs117514659)	0.0023722	FALSE	chr9:100447307G>C (rs562768588)	0.0117472	FALSE	0.99467	0.0408739	0.00356629	0.133631	1	0.000369609	-0.0012669	0.619111	0.265061	0.265061	FALSE	0.828746	FALSE	0.82842	FALSE	0.71594	FALSE	0.966009	FALSE	0.867083	FALSE	0.837736	0.109561	FALSE	0.702694	FALSE	0.759021	FALSE	0.709804
16901	Q9UHX1	PUF60	poly(U) binding splicing factor 60	[u'NM_014281']	8	144898693	144911473			chr8:145007244C>A (rs200328762)	2.39009e-07	TRUE	chr8:144904047T>A (rs565963181)	0.0328173	FALSE	0.994882	0.0323742	0.00237823	0.107811	0.999995	0.000454478	0.000963536	0.949314	0.265267	0.265267	FALSE	0.829131	FALSE	0.828805	FALSE	0.681356	FALSE	0.996642	FALSE		FALSE	0.838118	0.0964691	FALSE	0.682243	FALSE		FALSE	0.690311
2688	P05156	CFI	complement factor I	[u'NM_000204']	4	110662052	110723127			chr4:110586047G>A (rs80089274)	0.000563612	FALSE	chr4:110670451A>C (rs200881135)	0.0522514	FALSE	0.691314	0.0709229	0.000313051	0.819213	0.81204	0.0274225	0.0009904	0.683904	0.2653	0.2653	FALSE	0.829131	FALSE	0.828805	FALSE	0.975014	FALSE	0.974655	FALSE	0.867563	FALSE	0.838118	0.76162	FALSE	0.958799	FALSE	0.9623	FALSE	0.959375
3799	P22304	IDS	iduronate 2-sulfatase	[u'NM_000202']	X	148564280	148586667			chrX:148337290A>C (rs2066893)	0.019157	FALSE	chrX:148564510G>T (rs199982552)	0.0770084	FALSE	0.997169	0.0332213	0.00906223	0.292316	0.999483	0.0123178	-0.00727023	0.54376	0.265324	0.265324	FALSE	0.829131	FALSE	0.828805	FALSE	0.838433	FALSE	0.958064	FALSE	0.867563	FALSE	0.838118	0.219198	FALSE	0.79835	FALSE	0.836034	FALSE	0.804154
12948	Q96CG8	CTHRC1	collagen triple helix repeat containing 1	[u'NM_138455']	8	104383885	104394825			chr8:104256725T>C (rs4734695)	0.00132113	FALSE	chr8:104390460G>A (rs36115601)	0.00608785	FALSE	0.997504	0.0224396	-0.000449929	0.983779	0.999999	0.000282019	0.00239973	0.103362	0.265389	0.265389	FALSE	0.82919	FALSE	0.828864	FALSE	0.998156	FALSE	0.797925	FALSE	0.867587	FALSE	0.838176	0.425353	FALSE	0.885634	FALSE	0.9047	FALSE	0.888626
3067	P0CI26	TRIM49C	tripartite motif containing 49C	[u'NM_001195234']	11	89768380	89774715			chr11:89604016A>G (rs549908156)	0.000474901	FALSE	chr11:89773039G>C (rs561307494)	0.123535	FALSE	0.975427	0.0825382	-0.000853055	0.850437	0.999902	0.00414131	-0.00332117	0.10338	0.265453	0.265453	FALSE	0.829245	FALSE	0.828918	FALSE	0.97978	FALSE	0.797925	FALSE	0.867607	FALSE	0.838228	0.980834	FALSE	1	FALSE	1	FALSE	1
17810	Q9Y5E9	PCDHB14	protocadherin beta 14	[u'NM_018934']	5	140603078	140605471			chr5:140719694C>T (rs372581475)	0.000313465	FALSE	chr5:140604459G>A (rs151163282)	0.0110258	FALSE	0.96301	0.128979	0.00265292	0.236474	0.999894	0.00727817	0.00141825	0.237942	0.265534	0.265534	FALSE	0.829332	FALSE	0.829004	FALSE	0.804168	FALSE	0.879315	FALSE	0.867681	FALSE	0.838306	0.704549	FALSE	0.951046	FALSE	0.95814	FALSE	0.952
7148	Q15428	SF3A2	splicing factor 3a subunit 2	[u'NM_007165']	19	2243418	2248542			chr19:2116281T>C (rs2240656)	8.12638e-09	TRUE	chr19:2248247C>A (rs569546256)	0.0305575	FALSE	0.998905	0.0116521	0.00163849	0.221899	1	0.000267205	0.000882434	0.252954	0.265619	0.265619	FALSE	0.829332	FALSE	0.829004	FALSE	0.794374	FALSE	0.886857	FALSE		FALSE	0.838306	0.53255	FALSE	0.915248	FALSE		FALSE	0.917264
13756	Q96QT6	PHF12	PHD finger protein 12	[u'NM_020889']	17	27233204	27277978			chr17:26864302G>C (rs532648)	2.77755e-07	TRUE	chr17:27240116G>C (rs200985028)	0.0288366	FALSE	0.995274	0.0220222	-0.00326257	0.135686	0.999997	0.000661544	0.000692766	0.522477	0.265661	0.265661	FALSE	0.829332	FALSE	0.829004	FALSE	0.716113	FALSE	0.952943	FALSE		FALSE	0.838306	0.570718	FALSE	0.921077	FALSE		FALSE	0.922943
2777	P07195	LDHB	lactate dehydrogenase B	[u'NM_002300']	12	21788479	21807605			chr12:21495542G>A (rs11836617)	0.00227001	FALSE	chr12:21791350G>A (rs201634450)	0.158748	FALSE	0.992558	0.0561054	0.00263462	0.253516	0.999996	0.00138691	0.00156899	0.213901	0.265667	0.265667	FALSE	0.829332	FALSE	0.829004	FALSE	0.812868	FALSE	0.87325	FALSE	0.867927	FALSE	0.838306	0.295828	FALSE	0.840517	FALSE	0.868096	FALSE	0.845083
5629	P61925	PKIA	cAMP-dependent protein kinase inhibitor alpha	[u'NM_006823']	8	79510620	79514053			chr8:79652220CA>C (rs41308479)	0.00278026	FALSE	chr8:79513998G>A (rs536361273)	0.16832	FALSE	0.999431	0.00869816	-0.00208117	0.132628	1	1.12154e-05	0.00159902	0.591266	0.265746	0.265746	FALSE	0.829434	FALSE	0.829107	FALSE	0.715064	FALSE	0.960636	FALSE	0.867997	FALSE	0.838407	0.13294	FALSE	0.727701	FALSE	0.77843	FALSE	0.734206
12171	Q8TF72	SHROOM3	shroom family member 3	[u'NM_020859']	4	77357206	77700327		0	chr4:77418681G>A (rs13106227)	0.000116494	FALSE	chr4:77662268C>T (rs557095145)	0.0018918	FALSE	0.765046	0.119568	-0.00141969	0.322068	0.99193	0.0417955	-0.00191201	0.198044	0.265807	0.265807	FALSE	0.829477	FALSE	0.829149	FALSE	0.856022	FALSE	0.867651	FALSE	0.868004	FALSE	0.838448	0.194066	FALSE	0.778666	FALSE	0.821298	FALSE	0.784763
6442	Q12947	FOXF2	forkhead box F2	[u'NM_001452']	6	1390183	1395091			chr6:1618966C>A (rs2569880)	0.000216291	FALSE	chr6:1390576G>A (rs201914560)	0.155345	FALSE	0.692341	0.183439	0.000956489	0.416807	0.939894	0.108482	0.00194598	0.105282	0.265866	0.265866	FALSE	0.829517	FALSE	0.829189	FALSE	0.890136	FALSE	0.80062	FALSE	0.868009	FALSE	0.838487	0.736203	FALSE	0.956098	FALSE	0.961361	FALSE	0.956903
1538	O60610	DIAPH1	diaphanous related formin 1	[u'NM_005219']	5	140896421	140998481			chr5:141336635G>A (rs151002555)	0.000237921	FALSE	chr5:140953454G>C (rs201827139)	0.00893871	FALSE	0.89954	0.27219	-0.00251954	0.104157	0.997203	0.0442438	-0.000150789	0.803384	0.26607	0.26607	FALSE	0.829781	FALSE	0.829448	FALSE	0.673091	FALSE	0.986146	FALSE	0.868144	FALSE	0.838693	0.220601	FALSE	0.798413	FALSE	0.836034	FALSE	0.804213
7335	Q16566	CAMK4	calcium/calmodulin dependent protein kinase IV	[u'NM_001744']	5	110560182	110820161			chr5:111083707T>C (rs17133706)	7.61548e-06	FALSE	chr5:110782456G>A (rs35548075)	0.012824	FALSE	0.991404	0.0536104	0.00208521	0.180895	0.999977	0.00235861	0.00199032	0.301781	0.266119	0.266119	FALSE	0.829781	FALSE	0.829448	FALSE	0.756071	FALSE	0.90289	FALSE	0.868144	FALSE	0.838693	0.0891113	FALSE	0.670155	FALSE	0.73101	FALSE	0.678761
14743	Q9BZQ2	SHCBP1L	SHC binding and spindle associated 1 like	[u'NM_030933']	1	182869121	182922268			chr1:183109600G>A (rs183296150)	0.000405572	FALSE	chr1:182909488A>G (rs116513797)	0.00717998	FALSE	0.935001	0.118196	-0.000255186	0.574393	0.999822	0.0122199	-0.00265335	0.130469	0.266124	0.266124	FALSE	0.829781	FALSE	0.829448	FALSE	0.933116	FALSE	0.823922	FALSE	0.868144	FALSE	0.838693	0.269346	FALSE	0.82842	FALSE	0.859747	FALSE	0.833267
1229	O43293	DAPK3	death associated protein kinase 3	[u'NM_001348']	19	3959102	3969733			chr19:4112478A>G (rs350898)	1.5355e-06	FALSE	chr19:3964341C>G (rs368786626)	0.107929	FALSE	0.988655	0.0761719	-4.93653e-05	0.686137	1.00001	0.00101182	0.00221833	0.11318	0.26618	0.26618	FALSE	0.829781	FALSE	0.829448	FALSE	0.956618	FALSE	0.812888	FALSE	0.868144	FALSE	0.838693	0.418042	FALSE	0.882853	FALSE	0.902448	FALSE	0.885852
3222	P11308	ERG	ERG, ETS transcription factor	[u'NM_182918']	21	39755328	39947624			chr21:39937882G>A (rs28477632)	0.000755156	FALSE	chr21:39772535C>G (rs548597892)	0.0631302	FALSE	0.997409	0.026731	0.00207505	0.200087	1	0.000142087	0.00301253	0.290298	0.266384	0.266384	FALSE	0.829781	FALSE	0.829448	FALSE	0.772498	FALSE	0.90289	FALSE	0.868144	FALSE	0.838693	0.429153	FALSE	0.887056	FALSE	0.905424	FALSE	0.889983
5362	P56211	ARPP19	cAMP regulated phosphoprotein 19	[u'NM_006628']	15	52844134	52861089			chr15:52732848T>C (rs4776046)	0.000149791	FALSE	chr15:52849323A>T (rs546162210)	0.0286551	FALSE	0.99957	0.00973011	-0.00205929	0.175758	1	6.46583e-05	-0.000786552	0.339205	0.266384	0.266384	FALSE	0.829781	FALSE	0.829448	FALSE	0.749724	FALSE	0.919019	FALSE	0.868144	FALSE	0.838693	0.488122	FALSE	0.905156	FALSE	0.921605	FALSE	0.907631
16022	Q9NSN8	SNTG1	syntrophin gamma 1	[u'NM_001287813']	8	51306799	51705386		0	chr8:51897268T>C (rs34896506)	2.01578e-07	TRUE	chr8:51363287G>C (rs138262840)	0.000585775	FALSE	0.981801	0.0767766	0.00197205	0.145982	1	0.00179629	-0.000118087	0.438497	0.266395	0.266395	FALSE	0.829781	FALSE	0.829448	FALSE	0.727221	FALSE	0.935323	FALSE		FALSE	0.838693	0.103876	FALSE	0.69642	FALSE		FALSE	0.703965
10662	Q8IZD4	DCP1B	decapping mRNA 1B	[u'NM_152640']	12	2055375	2113597			chr12:2294006C>T (rs7303140)	0.00117729	FALSE	chr12:2058293T>C (rs11835821)	0.0346026	FALSE	0.949506	0.116797	-0.00334994	0.180871	1.00196	0.0123296	0.00229946	0.172215	0.266436	0.266436	FALSE	0.829781	FALSE	0.829448	FALSE	0.756071	FALSE	0.846767	FALSE	0.868144	FALSE	0.838693	0.471321	FALSE	0.899731	FALSE	0.917289	FALSE	0.90234
14453	Q9BW62	KATNAL1	katanin catalytic subunit A1 like 1	[u'NM_032116']	13	30782680	30857914			chr13:31233447C>T (rs201795359)	0.000199573	FALSE	chr13:30801665T>C (rs565076344)	0.0922799	FALSE	0.985935	0.0836172	-0.00248702	0.314058	0.999985	0.00316595	0.00250703	0.215495	0.266523	0.266523	FALSE	0.829781	FALSE	0.829448	FALSE	0.851563	FALSE	0.87325	FALSE	0.868144	FALSE	0.838693	0.809177	FALSE	0.967924	FALSE	0.970733	FALSE	0.96859
2954	P09651	HNRNPA1	heterogeneous nuclear ribonucleoprotein A1	[u'NM_031157']	12	54674592	54678094			chr12:54443090A>C (rs7297416)	7.31205e-09	TRUE	chr12:54677715G>A (rs369321855)	0.0289572	FALSE	0.990374	0.0781731	0.00334088	0.172475	0.999986	0.00291326	0.00171555	0.338773	0.266565	0.266565	FALSE	0.829781	FALSE	0.829448	FALSE	0.748547	FALSE	0.918295	FALSE		FALSE	0.838693	0.14572	FALSE	0.739922	FALSE		FALSE	0.74658
12014	Q8TD07	RAET1E	retinoic acid early transcript 1E	[u'NM_139165']	6	150209637	150212037			chr6:150001373C>T (rs200119992)	0.00121446	FALSE	chr6:150209719A>G (rs200447590)	0.00888862	FALSE	0.0922262	0.243467	0.00128089	0.414053	0.553792	0.41004	0.00179513	0.111182	0.266726	0.266726	FALSE	0.829781	FALSE	0.829448	FALSE	0.889824	FALSE	0.812719	FALSE	0.868144	FALSE	0.838693	0.201578	FALSE	0.783947	FALSE	0.825377	FALSE	0.790266
15723	Q9NP97	DYNLRB1	dynein light chain roadblock-type 1	[u'NM_014183']	20	33104264	33128425			chr20:33587198G>C (rs3746435)	3.73413e-05	FALSE	chr20:33122519C>G (rs200772275)	0.218055	FALSE	0.998799	0.0169769	0.00193778	0.104088	1	3.19094e-05	-4.8672e-05	0.847147	0.266727	0.266727	FALSE	0.829781	FALSE	0.829448	FALSE	0.67289	FALSE	0.989531	FALSE	0.868144	FALSE	0.838693	0.260546	FALSE	0.824801	FALSE	0.85657	FALSE	0.829973
4554	P41222	PTGDS	prostaglandin D2 synthase	[u'NM_000954']	9	139872031	139875304			chr9:139518965C>T (rs7863705)	5.30058e-07	FALSE	chr9:139873523T>C (9:139873523_T_C)	0.0615612	FALSE	0.998972	0.0213498	-0.00276546	0.115576	1.00001	0.000277428	-0.000541961	0.963558	0.266742	0.266742	FALSE	0.829781	FALSE	0.829448	FALSE	0.692136	FALSE	0.997168	FALSE	0.868144	FALSE	0.838693	0.243006	FALSE	0.813952	FALSE	0.848033	FALSE	0.819298
10876	Q8N3I7	BBS5	Bardet-Biedl syndrome 5	[u'NM_152384']	2	170336064	170361089			chr2:170488866T>G (rs7596218)	3.59306e-05	FALSE	chr2:170344546G>A (rs567175904)	0.0159122	FALSE	0.979311	0.102991	0.00307969	0.355897	0.999935	0.00588992	0.00137436	0.166209	0.266766	0.266766	FALSE	0.829781	FALSE	0.829448	FALSE	0.869449	FALSE	0.841728	FALSE	0.868144	FALSE	0.838693	0.52064	FALSE	0.912241	FALSE	0.927496	FALSE	0.914377
5651	P62195	PSMC5	proteasome 26S subunit, ATPase 5	[u'NM_002805']	17	61904851	61909326			chr17:62398568G>A (rs7213889)	2.18696e-08	TRUE	chr17:61908724C>T (rs374419165)	0.180387	FALSE	0.998791	0.0251973	0.000510879	0.457251	1	1.49022e-07	-0.00194601	0.147621	0.266766	0.266766	FALSE	0.829781	FALSE	0.829448	FALSE	0.90368	FALSE	0.838363	FALSE		FALSE	0.838693	0.584008	FALSE	0.922822	FALSE		FALSE	0.924523
2926	P09234	SNRPC	small nuclear ribonucleoprotein polypeptide C	[u'NM_003093']	6	34725321	34741344			chr6:35117235G>A (rs9348967)	7.49514e-05	FALSE	chr6:34741279A>G (rs146281491)	0.142547	FALSE	0.999972	0.00179135	0.00182956	0.152953	1	1.5069e-09	-0.000382891	0.520091	0.266815	0.266815	FALSE	0.829781	FALSE	0.829448	FALSE	0.73441	FALSE	0.951711	FALSE	0.868144	FALSE	0.838693	0.152952	FALSE	0.747558	FALSE	0.794908	FALSE	0.754267
16772	Q9UET6	FTSJ1	FtsJ RNA methyltransferase homolog 1 (E. coli)	[u'NM_001282157']	X	48336436	48341403			chrX:47952809C>A (rs73207853)	0.00124202	FALSE	chrX:48337447A>T (rs75296308)	0.117527	FALSE	0.99778	0.0298382	0.00543716	0.271461	0.999483	0.0131183	-0.00705552	0.688203	0.26687	0.26687	FALSE	0.829781	FALSE	0.829448	FALSE	0.823632	FALSE	0.974704	FALSE	0.868144	FALSE	0.838693	0.449663	FALSE	0.893521	FALSE	0.911653	FALSE	0.896245
2514	P01854	IGHE	immunoglobulin heavy constant epsilon	[u'NG_001019']	14	106066406	106068065			chr14:106208550A>G (rs587617859)	5.84464e-06	FALSE	chr14:106066697C>T (rs376418801)	0.0137145	FALSE	1.36139e-07	4.35149e-05	-0.00125627	0.626406	0.00116429	0.0294256	-0.0025397	0.111864	0.266877	0.266877	FALSE	0.829781	FALSE	0.829448	FALSE	0.94455	FALSE	0.812888	FALSE	0.868144	FALSE	0.838693	0.581423	FALSE	0.922822	FALSE	0.935991	FALSE	0.924523
16696	Q9UBM7	DHCR7	7-dehydrocholesterol reductase	[u'NM_001360']	11	71146424	71155998			chr11:71184630G>A (rs201072542)	0.000191601	FALSE	chr11:71155071C>T (rs150563256)	0.00372134	FALSE	0.954	0.180422	-0.00220129	0.245635	0.999746	0.0121545	0.000886873	0.333668	0.266884	0.266884	FALSE	0.829781	FALSE	0.829448	FALSE	0.807946	FALSE	0.915724	FALSE	0.868144	FALSE	0.838693	0.154886	FALSE	0.750471	FALSE	0.796968	FALSE	0.757298
15459	Q9H9S0	NANOG	Nanog homeobox	[u'NM_024865']	12	7942211	7947688			chr12:8197554G>A (rs371629081)	0.00151936	FALSE	chr12:7947387C>T (rs761973704)	0.0265185	FALSE	0.985927	0.0873862	-0.00299261	0.11357	0.999964	0.00356712	-0.00109204	0.590715	0.26697	0.26697	FALSE	0.829781	FALSE	0.829448	FALSE	0.689119	FALSE	0.960617	FALSE	0.868144	FALSE	0.838693	0.163757	FALSE	0.757758	FALSE	0.80307	FALSE	0.764527
7232	Q15761	NPY5R	neuropeptide Y receptor Y5	[u'NM_006174']	4	164271426	164272760			chr4:164245405T>C (rs9764)	0.00171319	FALSE	chr4:164271692G>T (rs536920158)	0.0630587	FALSE	0.997412	0.0353489	0.000651368	0.815175	1	0.000130271	0.00256796	0.111093	0.267012	0.267012	FALSE	0.829781	FALSE	0.829448	FALSE	0.974057	FALSE	0.812402	FALSE	0.868144	FALSE	0.838693	0.906072	FALSE	0.985842	FALSE	0.987686	FALSE	0.986264
11881	Q8TAQ9	SUN3	Sad1 and UNC84 domain containing 3	[u'NM_152782']	7	48026930	48068535			chr7:47546466G>A (rs73095186)	7.45592e-09	TRUE	chr7:48068489C>T (rs138209683)	0.00531973	FALSE	0.997473	0.0263934	0.00325	0.125774	1	0.000241649	-0.00216248	0.594476	0.267016	0.267016	FALSE	0.829781	FALSE	0.829448	FALSE	0.705125	FALSE	0.961541	FALSE		FALSE	0.838693	0.164438	FALSE	0.758158	FALSE		FALSE	0.764888
4461	P37198	NUP62	nucleoporin 62	[u'NM_153719']	19	50411499	50413064			chr19:50258031C>T (rs1674137)	0.000159316	FALSE	chr19:50412269C>T (rs200690516)	0.0381006	FALSE	0.892043	0.086522	-0.00285295	0.28642	0.985841	0.0352133	-0.00269183	0.136906	0.267044	0.267044	FALSE	0.829781	FALSE	0.829448	FALSE	0.836337	FALSE	0.828995	FALSE	0.868144	FALSE	0.838693	0.808621	FALSE	0.967687	FALSE	0.970552	FALSE	0.968357
172	A5D8W1	CFAP69	cilia and flagella associated protein 69	[u'NM_001039706']	7	89874739	89939549			chr7:90399892A>G (rs7780768)	5.20015e-05	FALSE	chr7:89874804C>A (rs17862129)	0.0126899	FALSE	0.600825	0.0714864	-0.00330731	0.109792	0.9369	0.070859	-0.00104637	0.570658	0.267068	0.267068	FALSE	0.829781	FALSE	0.829448	FALSE	0.682873	FALSE	0.958916	FALSE	0.868144	FALSE	0.838693	0.245468	FALSE	0.815166	FALSE	0.849301	FALSE	0.820634
3074	P0CJ74	MTRNR2L7	MT-RNR2-like 7	[u'NM_001190489']	10	37890901	37890972			chr10:37522267G>T (rs74997375)	0.00164587	FALSE	chr10:37890915C>T (rs185211108)	0.109187	FALSE	0.999994	0.000953848	0.00219231	0.175026	1	2.00545e-09	0.0013064	0.456499	0.267168	0.267168	FALSE	0.829947	FALSE	0.829614	FALSE	0.749548	FALSE	0.938323	FALSE	0.868279	FALSE	0.838858	0.175025	FALSE	0.766039	FALSE	0.811001	FALSE	0.772569
4093	P29218	IMPA1	inositol monophosphatase 1	[u'NM_005536']	8	82571589	82593795			chr8:82627110T>C (rs201698980)	0.00162412	FALSE	chr8:82592955C>G (rs559160169)	0.0621042	FALSE	0.97132	0.121273	-0.000509395	0.462305	0.999851	0.00687994	0.00157915	0.16379	0.267252	0.267252	FALSE	0.830052	FALSE	0.829718	FALSE	0.904893	FALSE	0.841394	FALSE	0.868279	FALSE	0.838957	0.128529	FALSE	0.721403	FALSE	0.773445	FALSE	0.728138
16645	Q9P2W7	B3GAT1	beta-1,3-glucuronyltransferase 1	[u'NM_018644']	11	134251835	134257553			chr11:134088682G>A (rs1031381)	7.00885e-06	FALSE	chr11:134252876C>T (rs541357496)	0.236851	FALSE	0.994463	0.0508172	0.00236724	0.254477	1	0.000566385	0.00213616	0.225369	0.267296	0.267296	FALSE	0.830052	FALSE	0.829718	FALSE	0.812868	FALSE	0.878878	FALSE	0.868279	FALSE	0.838957	0.39511	FALSE	0.872154	FALSE	0.892672	FALSE	0.875391
9373	Q6ZN18	AEBP2	AE binding protein 2	[u'NM_153207']	12	19592634	19671651		0	chr12:20046764TG>T (rs35792312)	5.32327e-06	FALSE	chr12:19646877G>T (rs556015914)	0.0256739	FALSE	0.999398	0.0108872	-0.0016704	0.560894	1	2.44289e-05	0.00248646	0.128763	0.267341	0.267341	FALSE	0.830052	FALSE	0.829718	FALSE	0.930671	FALSE	0.821766	FALSE	0.868279	FALSE	0.838957	0.871107	FALSE	0.978603	FALSE	0.981379	FALSE	0.979112
4503	P40197	GP5	glycoprotein V platelet	[u'NM_004488']	3	194117332	194119011			chr3:193916237A>G (rs6791279)	0.00150376	FALSE	chr3:194117911C>G (rs74867693)	0.00674498	FALSE	0.99227	0.0562061	0.0015357	0.148601	0.999995	0.00134726	0.000130661	0.423283	0.267411	0.267411	FALSE	0.830108	FALSE	0.829773	FALSE	0.728685	FALSE	0.932867	FALSE	0.868317	FALSE	0.839001	0.349211	FALSE	0.861238	FALSE	0.88585	FALSE	0.865208
4267	P32322	PYCR1	pyrroline-5-carboxylate reductase 1	[u'NM_001282279']	17	79891093	79894690			chr17:80045848C>T (rs200812330)	2.70002e-08	TRUE	chr17:79892956C>T (rs374650655)	0.0109512	FALSE	0.992333	0.070023	-0.00266521	0.221011	0.999993	0.00276297	0.00183085	0.312094	0.267469	0.267469	FALSE	0.830108	FALSE	0.829773	FALSE	0.792856	FALSE	0.907295	FALSE		FALSE	0.839001	0.544979	FALSE	0.916178	FALSE		FALSE	0.918173
1262	O43399	TPD52L2	tumor protein D52 like 2	[u'NM_001243891']	20	62496719	62521295			chr20:62712053T>C (rs8121509)	6.62422e-08	TRUE	chr20:62500787T>C (rs532621508)	0.0815067	FALSE	0.995522	0.036207	0.00111585	0.806459	0.999997	0.000998083	0.00294145	0.106505	0.267536	0.267536	FALSE	0.830108	FALSE	0.829773	FALSE	0.972952	FALSE	0.803415	FALSE		FALSE	0.839001	0.462863	FALSE	0.897221	FALSE		FALSE	0.899747
15928	Q9NRL3	STRN4	striatin 4	[u'NM_001039877']	19	47223862	47249687			chr19:46795067T>C (rs11671319)	4.35422e-07	TRUE	chr19:47226533C>G (rs200300490)	0.000768147	FALSE	0.99179	0.0575608	-0.00104683	0.439761	1.00062	0.0049091	0.00159567	0.194767	0.267553	0.267553	FALSE	0.830108	FALSE	0.829773	FALSE	0.895991	FALSE	0.865764	FALSE		FALSE	0.839001	0.336414	FALSE	0.856379	FALSE		FALSE	0.860478
2205	O95460	MATN4	matrilin 4	[u'NM_003833']	20	43922410	43934222			chr20:43767178A>G (rs13042991)	0.000135273	FALSE	chr20:43926902C>T (rs150948243)	0.0070488	FALSE	0.62819	0.247041	0.00299376	0.279888	0.957632	0.121656	0.00201379	0.164068	0.267592	0.267592	FALSE	0.830108	FALSE	0.829773	FALSE	0.832133	FALSE	0.841394	FALSE	0.868634	FALSE	0.839001	0.798894	FALSE	0.964913	FALSE	0.96779	FALSE	0.965512
16168	Q9NVZ3	NECAP2	NECAP endocytosis associated 2	[u'NM_018090']	1	16767257	16785382			chr1:17273397C>T (rs140906244)	6.93973e-05	FALSE	chr1:16775698T>A (rs768453144)	0.0841837	FALSE	0.995735	0.0345603	-0.000503433	0.834209	0.999996	0.00103149	0.00218169	0.1101	0.267709	0.267709	FALSE	0.830171	FALSE	0.829836	FALSE	0.976047	FALSE	0.809462	FALSE	0.868634	FALSE	0.839055	0.438619	FALSE	0.891426	FALSE	0.908987	FALSE	0.894216
15290	Q9H6F5	CCDC86	coiled-coil domain containing 86	[u'NM_024098']	11	60609598	60617795			chr11:60531387C>T (rs536855361)	0.000200004	FALSE	chr11:60610109G>A (rs142025123)	0.0300647	FALSE	0.9555	0.0903697	-0.00181082	0.34572	0.998601	0.0123647	0.00104715	0.255605	0.267713	0.267713	FALSE	0.830171	FALSE	0.829836	FALSE	0.865029	FALSE	0.88742	FALSE	0.868634	FALSE	0.839055	0.182054	FALSE	0.7712	FALSE	0.81545	FALSE	0.777659
12247	Q8WUX9	CHMP7	charged multivesicular body protein 7	[u'NM_152272']	8	23104209	23118109			chr8:23060271G>A (rs532556218)	7.53055e-05	FALSE	chr8:23112860G>T (rs542779994)	0.0770795	FALSE	0.999079	0.015794	-0.00162699	0.431657	1	0.000164805	0.00289558	0.167449	0.267764	0.267764	FALSE	0.830171	FALSE	0.829836	FALSE	0.89487	FALSE	0.8434	FALSE	0.868634	FALSE	0.839055	0.401208	FALSE	0.875048	FALSE	0.895512	FALSE	0.878169
16746	Q9UBY8	CLN8	ceroid-lipofuscinosis, neuronal 8	[u'NM_018941']	8	1719221	1728730		0	chr8:1433465C>T (rs73172568)	0.000132674	FALSE	chr8:1719510G>A (rs116605307)	0.117083	FALSE	0.996811	0.0390848	0.00178335	0.217493	1	7.51434e-05	-0.00103666	0.28211	0.267799	0.267799	FALSE	0.830171	FALSE	0.829836	FALSE	0.790618	FALSE	0.901075	FALSE	0.868634	FALSE	0.839055	0.238885	FALSE	0.810182	FALSE	0.84458	FALSE	0.815524
16568	Q9P266	KIAA1462	KIAA1462	[u'NM_020848']	10	30306815	30336741			chr10:30644937T>G (rs11598006)	0.000479754	FALSE	chr10:30336509C>T (rs571453669)	0.00188404	FALSE	0.894574	0.0372803	0.00215523	0.184598	0.991347	0.0251377	0.000138263	0.97637	0.267908	0.267908	FALSE	0.830309	FALSE	0.829973	FALSE	0.759264	FALSE	0.998085	FALSE	0.868703	FALSE	0.839189	0.07993	FALSE	0.655118	FALSE	0.7212	FALSE	0.664472
7351	Q16612	NREP	neuronal regeneration related protein	[u'NM_004772']	5	111066621	111091469		0	chr5:111083707T>C (rs17133706)	7.61548e-06	FALSE	chr5:111071162A>G (rs138950637)	0.0304504	FALSE	0.950725	0.139849	-0.000551928	0.592175	0.99897	0.0182377	-0.00282052	0.110012	0.267936	0.267936	FALSE	0.830309	FALSE	0.829973	FALSE	0.938582	FALSE	0.809218	FALSE	0.868703	FALSE	0.839189	0.278337	FALSE	0.831542	FALSE	0.863496	FALSE	0.836228
5235	P54219	SLC18A1	solute carrier family 18 member A1	[u'NM_001135691']	8	20003277	20038475			chr8:19690756C>T (rs562992082)	0.000760879	FALSE	chr8:20005554G>C (rs17092104)	0.00750677	FALSE	0.191784	0.201505	0.00232937	0.19616	0.60882	0.346549	0.00345462	0.179305	0.268035	0.268035	FALSE	0.83047	FALSE	0.830134	FALSE	0.769626	FALSE	0.855927	FALSE	0.868835	FALSE	0.83935	0.249472	FALSE	0.817506	FALSE	0.850308	FALSE	0.822843
7131	Q15388	TOMM20	translocase of outer mitochondrial membrane 20	[u'NM_014765']	1	235275382	235292030			chr1:235053709T>C (rs16844196)	2.00372e-07	TRUE	chr1:235277091T>C (1:235277091_T_C)	0.531247	FALSE	0.999995	0.000350533	0.00208927	0.642088	1	2.16527e-09	0.00188957	0.125078	0.268099	0.268099	FALSE	0.830525	FALSE	0.830189	FALSE	0.948422	FALSE	0.820216	FALSE		FALSE	0.839403	0.642088	FALSE	0.936313	FALSE		FALSE	0.93769
3788	P22061	PCMT1	protein-L-isoaspartate (D-aspartate) O-methyltransferase	[u'NM_001252049']	6	150071038	150123512			chr6:150001373C>T (rs200119992)	0.00121446	FALSE	chr6:150114761A>G (rs200029629)	0.00734252	FALSE	0.80665	0.164332	0.00165795	0.293935	0.973159	0.0716352	0.00238969	0.133964	0.268257	0.268257	FALSE	0.83087	FALSE	0.830533	FALSE	0.84048	FALSE	0.826192	FALSE	0.869367	FALSE	0.839749	0.790157	FALSE	0.96336	FALSE	0.966356	FALSE	0.963953
11994	Q8TCN5	ZNF507	zinc finger protein 507	[u'NM_014910']	19	32843737	32873986			chr19:32482208A>G (rs993560)	6.27894e-05	FALSE	chr19:32844053C>T (rs144613504)	0.00686421	FALSE	0.996627	0.01543	-0.00168325	0.210951	0.999994	0.00063523	-0.00171339	0.285667	0.26832	0.26832	FALSE	0.830922	FALSE	0.830585	FALSE	0.783042	FALSE	0.901302	FALSE	0.869384	FALSE	0.839799	0.163748	FALSE	0.757758	FALSE	0.80307	FALSE	0.764527
12733	Q969J5	IL22RA2	interleukin 22 receptor subunit alpha 2	[u'NM_052962']	6	137466764	137482886			chr6:137716562T>C (rs112965893)	8.44586e-06	FALSE	chr6:137482840A>G (rs28385692)	0.040258	FALSE	0.928428	0.240956	0.00356898	0.11119	0.999161	0.0276346	0.00108635	0.897761	0.268454	0.268454	FALSE	0.831113	FALSE	0.830775	FALSE	0.684676	FALSE	0.992862	FALSE	0.869509	FALSE	0.839987	0.0672892	FALSE	0.632216	FALSE	0.705062	FALSE	0.642831
4110	P29400	COL4A5	collagen type IV alpha 5 chain	[u'NM_000495']	X	107683356	107939605			chrX:107422058C>T (rs143895379)	0.00313122	FALSE	chrX:107844666G>T (rs34077552)	0.00660792	FALSE	0.979032	0.0881513	0.00963206	0.107699	0.995111	0.039058	-0.0210454	0.469583	0.268475	0.268475	FALSE	0.831113	FALSE	0.830775	FALSE	0.681356	FALSE	0.939282	FALSE	0.869509	FALSE	0.839987	0.0232878	FALSE	0.507953	FALSE	0.613858	FALSE	0.526878
15157	Q9H3P7	ACBD3	acyl-CoA binding domain containing 3	[u'NM_022735']	1	226334314	226374376			chr1:226040440T>A (rs576201370)	0.00313492	FALSE	chr1:226347025C>A (rs536279789)	0.0258199	FALSE	0.776484	0.107057	-0.00122022	0.930804	0.940913	0.0782419	-0.00277869	0.111796	0.268605	0.268605	FALSE	0.83123	FALSE	0.830892	FALSE	0.99187	FALSE	0.812888	FALSE	0.869741	FALSE	0.840244	0.26469	FALSE	0.827699	FALSE	0.85826	FALSE	0.832698
4874	P49327	FASN	fatty acid synthase	[u'NM_004104']	17	80037022	80054321			chr17:80045848C>T (rs200812330)	2.70002e-08	TRUE	chr17:80045848C>T (rs200812330)	2.70002e-08	TRUE	0.88842	0.192013	-0.00241263	0.199939	1.00022	0.0130594	0.00200713	0.300389	0.268606	0.268606	FALSE	0.83123	FALSE	0.830892	FALSE	0.772498	FALSE	0.90289	FALSE		FALSE		0.167676	FALSE	0.761059	FALSE		FALSE
7123	Q15363	TMED2	transmembrane p24 trafficking protein 2	[u'NM_006815']	12	124069184	124081273			chr12:124212347T>C (rs754727464)	0.000244581	FALSE	chr12:124071448T>C (rs566819498)	0.050306	FALSE	0.999394	0.0130583	-0.00266136	0.155729	1	1.2866e-05	0.00124715	0.445556	0.268678	0.268678	FALSE	0.831306	FALSE	0.830968	FALSE	0.73619	FALSE	0.935994	FALSE	0.869788	FALSE	0.840323	0.249434	FALSE	0.817506	FALSE	0.850308	FALSE	0.822843
14761	Q9BZY9	TRIM31	tripartite motif containing 31	[u'NM_007028']	6	30071316	30080582			chr6:29628883C>G (rs2535260)	6.08641e-06	FALSE	chr6:30078311A>G (rs535625855)	0.00213717	FALSE	0.694374	0.305528	-0.00162166	0.336632	0.983345	0.0854866	0.00143646	0.255002	0.268768	0.268768	FALSE	0.83132	FALSE	0.83098	FALSE	0.860344	FALSE	0.8873	FALSE	0.869797	FALSE	0.840327	0.301912	FALSE	0.840888	FALSE	0.868096	FALSE	0.845274
16406	Q9NZC3	GDE1	glycerophosphodiester phosphodiesterase 1	[u'NM_016641']	16	19514795	19533286			chr16:19928554A>G (rs7188930)	0.00327344	FALSE	chr16:19516398C>T (rs2072086)	0.0490192	FALSE	0.994901	0.0556473	0.00203493	0.108613	0.999993	0.00184521	-0.000439626	0.863891	0.268823	0.268823	FALSE	0.83132	FALSE	0.83098	FALSE	0.681724	FALSE	0.991536	FALSE	0.869797	FALSE	0.840327	0.646799	FALSE	0.936945	FALSE	0.946236	FALSE	0.93825
1154	O15499	GSC2	goosecoid homeobox 2	[u'NM_005315']	22	19136507	19137796			chr22:18649922A>G (rs9605536)	0.000474643	FALSE	chr22:19136565C>T (rs202084657)	0.0230617	FALSE	0.859036	0.152029	-0.00359612	0.14633	0.987022	0.0469813	-0.00237492	0.242738	0.268855	0.268855	FALSE	0.83132	FALSE	0.83098	FALSE	0.727221	FALSE	0.880828	FALSE	0.869797	FALSE	0.840327	0.856632	FALSE	0.976624	FALSE	0.979602	FALSE	0.977166
16620	Q9P2L0	WDR35	WD repeat domain 35	[u'NM_020779']	2	20113322	20189776			chr2:19739010C>T (rs3914966)	1.53998e-11	TRUE	chr2:20178593G>A (rs140308808)	0.000415252	FALSE	0.788527	0.119443	-0.00268062	0.229472	0.975794	0.0624042	-0.00259236	0.227884	0.268869	0.268869	FALSE	0.83132	FALSE	0.83098	FALSE	0.798747	FALSE	0.878878	FALSE		FALSE	0.840327	0.0224041	FALSE	0.504107	FALSE		FALSE	0.524102
8380	Q5TF58	IFFO2	intermediate filament family orphan 2	[u'NM_001136265']	1	19235058	19282826			chr1:19199361C>T (rs536031585)	0.000413368	FALSE	chr1:19282622C>A (rs538795074)	0.104451	FALSE	0.99634	0.0314491	0.0026227	0.268034	1	0.000271176	0.00330032	0.232181	0.268963	0.268963	FALSE	0.831466	FALSE	0.831127	FALSE	0.820711	FALSE	0.878966	FALSE	0.869958	FALSE	0.840473	0.775968	FALSE	0.960814	FALSE	0.964298	FALSE	0.961419
11377	Q8NCV1	ADAD2	adenosine deaminase domain containing 2	[u'NM_139174']	16	84224837	84230577			chr16:83997156C>G (rs62045921)	0.00028876	FALSE	chr16:84225198C>T (rs529653331)	0.00742254	FALSE	0.472163	0.325243	-0.0037671	0.108586	0.91469	0.207428	-0.000364948	0.58034	0.269192	0.269192	FALSE	0.831984	FALSE	0.831643	FALSE	0.681724	FALSE	0.958916	FALSE	0.870425	FALSE	0.840991	0.571504	FALSE	0.921191	FALSE	0.934759	FALSE	0.923037
13212	Q96H22	CENPN	centromere protein N	[u'NM_018455']	16	81045545	81062253			chr16:80864621A>G (rs2549726)	0.00017628	FALSE	chr16:81056257G>A (rs202011637)	0.00849301	FALSE	0.258283	0.0559941	-0.00136791	0.455736	0.694585	0.165947	0.00216663	0.132751	0.269223	0.269223	FALSE	0.831984	FALSE	0.831643	FALSE	0.903327	FALSE	0.826192	FALSE	0.870425	FALSE	0.840991	0.245205	FALSE	0.814596	FALSE	0.848587	FALSE	0.820064
1934	O75973	C1QL1	complement C1q like 1	[u'NM_006688']	17	43037559	43045416			chr17:43165185T>C (rs2239916)	5.70071e-22	TRUE	chr17:43045293C>T (rs552223248)	0.213182	FALSE	0.999034	0.0136428	0.00206218	0.302829	1	4.46161e-05	-0.00249336	0.222412	0.26934	0.26934	FALSE	0.832065	FALSE	0.831725	FALSE	0.8444	FALSE	0.878878	FALSE		FALSE	0.841066	0.769017	FALSE	0.960558	FALSE		FALSE	0.961109
17028	Q9UK12	ZNF222	zinc finger protein 222	[u'NM_001129996']	19	44530224	44537180			chr19:44099118C>T (rs529378941)	0.000198076	FALSE	chr19:44536614G>A (rs564927663)	0.00853532	FALSE	0.532621	0.137889	-0.000152471	0.344155	0.806373	0.188309	-0.00183316	0.127325	0.269366	0.269366	FALSE	0.832065	FALSE	0.831725	FALSE	0.864136	FALSE	0.821766	FALSE	0.870587	FALSE	0.841066	0.373403	FALSE	0.865276	FALSE	0.888456	FALSE	0.868807
8146	Q5R387	PLA2G2C	phospholipase A2 group IIC	[u'NM_001105572']	1	20490487	20503856			chr1:20834610C>A (Affx-6699832)	0.00127413	FALSE	chr1:20490518T>C (rs6426616)	0.0429796	FALSE	0.461559	0.35534	0.00240425	0.164572	0.777388	0.255931	0.000630129	0.519878	0.26939	0.26939	FALSE	0.832065	FALSE	0.831725	FALSE	0.744317	FALSE	0.951684	FALSE	0.870587	FALSE	0.841066	0.598466	FALSE	0.926237	FALSE	0.938783	FALSE	0.927873
9867	Q7Z614	SNX20	sorting nexin 20	[u'NM_153337']	16	50707320	50711437			chr16:50553647T>C (rs34854030)	5.70588e-06	FALSE	chr16:50707334G>A (rs199531677)	0.117015	FALSE	0.993642	0.0612533	0.000613527	0.646688	0.999997	0.00142126	0.00178854	0.11749	0.269646	0.269646	FALSE	0.832619	FALSE	0.832277	FALSE	0.949212	FALSE	0.814703	FALSE	0.871132	FALSE	0.841611	0.5876	FALSE	0.924069	FALSE	0.936804	FALSE	0.925715
16290	Q9NXT0	ZNF586	zinc finger protein 586	[u'NM_017652']	19	58281211	58291161			chr19:58596134G>A (rs199767535)	0.000765316	FALSE	chr19:58291068G>C (rs562557840)	0.0130919	FALSE	0.9731	0.127602	0.00364721	0.106111	0.999843	0.00918055	0.000341181	0.803759	0.26971	0.26971	FALSE	0.832619	FALSE	0.832277	FALSE	0.676632	FALSE	0.986146	FALSE	0.871132	FALSE	0.841611	0.0345942	FALSE	0.55681	FALSE	0.655259	FALSE	0.572445
10093	Q86VE0	MYPOP	Myb related transcription factor, partner of profilin	[u'NM_001012643']	19	46393884	46405031			chr19:46262286C>A (rs725660)	6.48488e-08	TRUE	chr19:46404595G>T (rs537956366)	0.0528593	FALSE	0.997636	0.019775	-0.00146345	0.784297	1	0.000294012	0.00151417	0.112449	0.269815	0.269815	FALSE	0.832619	FALSE	0.832277	FALSE	0.970575	FALSE	0.812888	FALSE		FALSE	0.841611	0.55919	FALSE	0.919063	FALSE		FALSE	0.921064
16717	Q9UBS4	DNAJB11	DnaJ heat shock protein family (Hsp40) member B11	[u'NM_016306']	3	186288687	186303194			chr3:186210417A>G (rs75964414)	7.50054e-06	FALSE	chr3:186301661A>G (rs141441408)	0.049489	FALSE	0.900656	0.149862	0.0033895	0.152313	0.994606	0.03314	0.000726233	0.286846	0.269825	0.269825	FALSE	0.832619	FALSE	0.832277	FALSE	0.733754	FALSE	0.902168	FALSE	0.871132	FALSE	0.841611	0.95715	FALSE	0.995546	FALSE	0.99639	FALSE	0.995786
8716	Q6EKJ0	GTF2IRD2B	GTF2I repeat domain containing 2B	[u'NM_001003795']	7	74524757	74565100			chr7:74159167G>C (rs201985028)	0.00172985	FALSE	chr7:74538960A>G (rs587707076)	0.0422976	FALSE	0.991286	0.0630852	-0.00131316	0.428469	1.00001	0.00212516	0.00187538	0.168415	0.269846	0.269846	FALSE	0.832619	FALSE	0.832277	FALSE	0.894608	FALSE	0.844412	FALSE	0.871132	FALSE	0.841611	0.63184	FALSE	0.934156	FALSE	0.944688	FALSE	0.935631
7969	Q5FWF5	ESCO1	establishment of sister chromatid cohesion N-acetyltransferase 1	[u'NM_052911']	18	19110307	19154804			chr18:19025834A>T (rs184316387)	0.00285848	FALSE	chr18:19144229T>A (rs556678584)	0.0306921	FALSE	0.917224	0.0696364	0.00218776	0.126437	0.992901	0.0222005	0.000560856	0.459346	0.269849	0.269849	FALSE	0.832619	FALSE	0.832277	FALSE	0.705125	FALSE	0.938323	FALSE	0.871132	FALSE	0.841611	0.400113	FALSE	0.874047	FALSE	0.894461	FALSE	0.877201
15029	Q9H1R3	MYLK2	myosin light chain kinase 2	[u'NM_033118']	20	30407384	30421597			chr20:30192907C>T (rs6060260)	0.000473493	FALSE	chr20:30408157C>T (rs201134349)	0.00135317	FALSE	0.986518	0.0562967	-0.00163347	0.366738	0.999972	0.00167127	0.0028818	0.194773	0.269951	0.269951	FALSE	0.832699	FALSE	0.832356	FALSE	0.872706	FALSE	0.865764	FALSE	0.871228	FALSE	0.841681	0.329816	FALSE	0.855294	FALSE	0.882458	FALSE	0.859511
15598	Q9HC77	CENPJ	centromere protein J	[u'NM_018451']	13	25457318	25487163			chr13:25260053A>C (rs9581148)	6.29814e-05	FALSE	chr13:25481285A>C (rs143258862)	0.00146984	FALSE	0.947745	0.0602366	-0.00223428	0.105717	0.999802	0.00871238	0.000415796	0.877209	0.269996	0.269996	FALSE	0.832699	FALSE	0.832356	FALSE	0.675956	FALSE	0.992076	FALSE	0.871228	FALSE	0.841681	0.010385	FALSE	0.384178	FALSE	0.483737	FALSE	0.405282
15338	Q9H7B7	C7orf69	chromosome 7 open reading frame 69	[u'NM_025031']	7	47834934	47859192			chr7:47546466G>A (rs73095186)	7.45592e-09	TRUE	chr7:47834964T>C (rs534113698)	0.175197	FALSE	0.508984	0.129554	-0.000916474	0.177258	0.777922	0.198893	0.00112402	0.646519	0.27003	0.27003	FALSE	0.832699	FALSE	0.832356	FALSE	0.752016	FALSE	0.969983	FALSE		FALSE	0.841681	0.163189	FALSE	0.757486	FALSE		FALSE	0.764306
1683	O75165	DNAJC13	DnaJ heat shock protein family (Hsp40) member C13	[u'NM_015268']	3	132153395	132257123			chr3:131774577G>T (rs78672676)	2.71046e-05	FALSE	chr3:132241794T>G (rs147575919)	0.007109	FALSE	0.882613	0.105112	-0.00100121	0.370703	0.995853	0.0205441	0.00167299	0.134906	0.270062	0.270062	FALSE	0.832699	FALSE	0.832356	FALSE	0.874025	FALSE	0.826192	FALSE	0.871254	FALSE	0.841681	0.902389	FALSE	0.984876	FALSE	0.986757	FALSE	0.985315
2752	P06703	S100A6	S100 calcium binding protein A6	[u'NM_014624']	1	153507175	153507815			chr1:153662423G>A (rs35479618)	2.22958e-12	TRUE	chr1:153507757G>A (rs146669644)	0.0197526	FALSE	0.995565	0.0516974	-0.000207958	0.787803	0.999999	0.000657912	-0.0031646	0.112708	0.270171	0.270171	FALSE	0.832794	FALSE	0.832451	FALSE	0.970743	FALSE	0.812888	FALSE		FALSE	0.841772	0.317172	FALSE	0.848871	FALSE		FALSE	0.853183
15025	Q9H1P3	OSBPL2	oxysterol binding protein like 2	[u'NM_014835']	20	60831241	60868940			chr20:60533893G>T (rs6061393)	7.01157e-06	FALSE	chr20:60856855T>G (rs146042452)	0.127733	FALSE	0.998682	0.0177828	-0.00299701	0.132013	1	0.000371847	-0.000619756	0.558175	0.270186	0.270186	FALSE	0.832794	FALSE	0.832451	FALSE	0.713483	FALSE	0.958183	FALSE	0.871467	FALSE	0.841772	0.832236	FALSE	0.973455	FALSE	0.976686	FALSE	0.974039
15539	Q9HBE5	IL21R	interleukin 21 receptor	[u'NM_181078']	16	27441393	27460601			chr16:27226321G>A (rs115878045)	1.19306e-06	FALSE	chr16:27455926C>T (rs3093370)	0.0160714	FALSE	0.967485	0.12956	0.00152119	0.298732	0.999959	0.00797215	0.00306696	0.210198	0.270357	0.270357	FALSE	0.833103	FALSE	0.832759	FALSE	0.842614	FALSE	0.872565	FALSE	0.871716	FALSE	0.842079	0.431623	FALSE	0.887871	FALSE	0.906024	FALSE	0.890766
17587	Q9Y2V3	RAX	retina and anterior neural fold homeobox	[u'NM_013435']	18	56936239	56940438			chr18:56705978T>C (rs35190652)	0.000156483	FALSE	chr18:56936282G>T (rs527976702)	0.0122946	FALSE	0.883242	0.111708	-0.000935411	0.41816	0.987296	0.0397111	-0.00326015	0.114053	0.27038	0.27038	FALSE	0.833103	FALSE	0.832759	FALSE	0.890498	FALSE	0.813107	FALSE	0.871716	FALSE	0.842079	0.0261896	FALSE	0.517409	FALSE	0.620962	FALSE	0.535492
1292	O43521	BCL2L11	BCL2 like 11	[u'NM_001204106']	2	111881323	111921805		0	chr2:112213244C>T (rs1900710)	0.000226922	FALSE	chr2:111921750G>A (rs185078669)	0.101296	FALSE	0.998226	0.0314025	-0.00203038	0.167484	1	0.000187238	-0.000899308	0.377895	0.270494	0.270494	FALSE	0.833252	FALSE	0.832908	FALSE	0.744317	FALSE	0.925899	FALSE	0.871798	FALSE	0.842226	0.274556	FALSE	0.831542	FALSE	0.862955	FALSE	0.836228
14827	Q9GZK7	OR11A1	olfactory receptor family 11 subfamily A member 1	[u'NM_013937']	6	29394474	29395418			chr6:29628883C>G (rs2535260)	6.08641e-06	FALSE	chr6:29394724C>T (rs148834429)	0.0357901	FALSE	0.78918	0.32124	0.00148369	0.128739	0.98669	0.0879729	0.000999211	0.376331	0.270522	0.270522	FALSE	0.833252	FALSE	0.832908	FALSE	0.706681	FALSE	0.925523	FALSE	0.871798	FALSE	0.842226	0.319608	FALSE	0.849847	FALSE	0.877157	FALSE	0.854211
16553	Q9P215	POGK	pogo transposable element with KRAB domain	[u'NM_017542']	1	166810194	166819643			chr1:167178460C>G (rs114269428)	0.00203883	FALSE	chr1:166818207T>C (rs544727342)	0.0607566	FALSE	0.990447	0.0595016	-0.0020671	0.120252	1.00001	0.00100691	-0.000572416	0.733069	0.270688	0.270688	FALSE	0.83362	FALSE	0.833276	FALSE	0.699901	FALSE	0.979357	FALSE	0.872146	FALSE	0.842595	0.324249	FALSE	0.852786	FALSE	0.880043	FALSE	0.857077
10234	Q86XS8	RNF130	ring finger protein 130	[u'NM_018434']	5	179382657	179498702		0	chr5:179143237G>A (rs553234403)	3.12583e-05	FALSE	chr5:179440203C>T (rs575760349)	0.0730831	FALSE	0.990948	0.0579489	-0.00211367	0.19281	0.999971	0.00275439	0.00123927	0.381845	0.270864	0.270864	FALSE	0.834018	FALSE	0.833673	FALSE	0.768196	FALSE	0.925899	FALSE	0.872494	FALSE	0.842995	0.12023	FALSE	0.715634	FALSE	0.770013	FALSE	0.722821
7611	Q3C1V0	MS4A18	membrane spanning 4-domains A18	[u'XM_001715696']	11	60496789	60511239			chr11:60531387C>T (rs536855361)	0.000200004	FALSE	chr11:60497030A>G (rs558926187)	0.0455915	FALSE	0.950632	0.154325	0.000577202	0.845044	0.999864	0.0121073	0.00325355	0.107844	0.270946	0.270946	FALSE	0.834127	FALSE	0.833782	FALSE	0.978187	FALSE	0.8048	FALSE	0.872494	FALSE	0.843103	0.914966	FALSE	0.987211	FALSE	0.988961	FALSE	0.987546
5379	P56556	NDUFA6	NADH:ubiquinone oxidoreductase subunit A6	[u'NM_002490']	22	42482190	42486826			chr22:42043970G>A (rs78392319)	5.44113e-05	FALSE	chr22:42486667C>T (rs538730255)	0.000148053	FALSE	0.861896	0.128235	0.000922814	0.10664	0.983488	0.048879	0.00208744	0.56153	0.271092	0.271092	FALSE	0.834325	FALSE	0.833978	FALSE	0.678306	FALSE	0.958702	FALSE	0.872494	FALSE	0.843283	0.716885	FALSE	0.952625	FALSE	0.959469	FALSE	0.953514
4276	P32927	CSF2RB	colony stimulating factor 2 receptor beta common subunit	[u'NM_000395']	22	37318250	37334541			chr22:36886078C>T (rs145789812)	7.19706e-05	FALSE	chr22:37322141G>A (rs373460188)	0.00827647	FALSE	0.912939	0.137633	0.00215601	0.328818	0.999611	0.0127413	-0.0030068	0.224013	0.271116	0.271116	FALSE	0.834325	FALSE	0.833978	FALSE	0.859433	FALSE	0.878878	FALSE	0.872494	FALSE	0.843283	0.113017	FALSE	0.708835	FALSE	0.76451	FALSE	0.715961
4460	P37173	TGFBR2	transforming growth factor beta receptor 2	[u'NM_001024847']	3	30648376	30733088		0	chr3:30273529G>A (rs12633874)	5.66431e-07	FALSE	chr3:30733044T>A (rs112215250)	0.00251088	FALSE	0.993554	0.0557678	0.00198138	0.338874	1.00001	0.00191911	-0.00120138	0.173574	0.271219	0.271219	FALSE	0.834325	FALSE	0.833978	FALSE	0.86285	FALSE	0.846975	FALSE	0.872494	FALSE	0.843283	0.0566098	FALSE	0.607755	FALSE	0.68656	FALSE	0.618487
14507	Q9BX73	TM2D2	TM2 domain containing 2	[u'NM_031940']	8	38848854	38853958			chr8:38835525G>C (rs376605507)	0.000265345	FALSE	chr8:38853814C>G (rs149115965)	0.0401426	FALSE	0.997841	0.0214204	-0.00122466	0.389533	1	0.000289972	-0.00242969	0.163178	0.271293	0.271293	FALSE	0.834325	FALSE	0.833978	FALSE	0.883912	FALSE	0.840499	FALSE	0.872494	FALSE	0.843283	0.706641	FALSE	0.951046	FALSE	0.95814	FALSE	0.952
12980	Q96D09	GPRASP2	G protein-coupled receptor associated sorting protein 2	[u'NM_138437']	X	101969798	101972311			chrX:102332574C>T (rs201112869)	0.00160628	FALSE	chrX:101969980G>T (rs771661384)	0.0123464	FALSE	0.993331	0.0354389	0.00695667	0.128425	0.99874	0.0125104	-0.0174646	0.71577	0.271316	0.271316	FALSE	0.834325	FALSE	0.833978	FALSE	0.706681	FALSE	0.976577	FALSE	0.872494	FALSE	0.843283	0.167756	FALSE	0.761059	FALSE	0.806438	FALSE	0.767822
16276	Q9NXJ5	PGPEP1	pyroglutamyl-peptidase I	[u'NM_017712']	19	18451492	18474390		0	chr19:18459377A>G (rs12459368)	1.31643e-06	FALSE	chr19:18466763T>G (rs565908679)	0.0369779	FALSE	0.949406	0.165607	-0.0019984	0.173593	0.999503	0.0136216	-0.00134639	0.274876	0.271334	0.271334	FALSE	0.834325	FALSE	0.833978	FALSE	0.748864	FALSE	0.899061	FALSE	0.872494	FALSE	0.843283	0.329406	FALSE	0.855294	FALSE	0.882458	FALSE	0.859511
6853	Q14332	FZD2	frizzled class receptor 2	[u'NM_001466']	17	42635057	42636751			chr17:43131480A>T (rs4793172)	5.88539e-18	TRUE	chr17:42635117G>A (rs147715817)	0.0489477	FALSE	0.991026	0.0795815	-0.00291407	0.173824	0.999994	0.00261075	0.0016817	0.410311	0.271371	0.271371	FALSE	0.834325	FALSE	0.833978	FALSE	0.748864	FALSE	0.931516	FALSE		FALSE	0.843283	0.422915	FALSE	0.883201	FALSE		FALSE	0.886212
8700	Q6DKI1	RPL7L1	ribosomal protein L7 like 1	[u'XM_209769']	6	42847676	42854199			chr6:43270151C>T (rs2270860)	2.59536e-08	TRUE	chr6:42854099T>C (rs561827581)	0.0369626	FALSE	0.993144	0.0594687	0.000305893	0.575259	1	0.0014704	-0.00240665	0.133974	0.271385	0.271385	FALSE	0.834325	FALSE	0.833978	FALSE	0.933116	FALSE	0.826192	FALSE		FALSE	0.843283	0.461062	FALSE	0.896966	FALSE		FALSE	0.899518
498	B1AH88	TSPO	translocator protein	[u'NM_007311']	22	43557157	43559074			chr22:43976372A>G (rs181756968)	0.000637338	FALSE	chr22:43558993A>T (rs568411305)	0.0774304	FALSE	0.53818	0.158718	0.00270974	0.116751	0.821516	0.194724	0.000571071	0.898696	0.271468	0.271468	FALSE	0.834366	FALSE	0.834018	FALSE	0.693269	FALSE	0.993074	FALSE	0.872494	FALSE	0.843316	0.312632	FALSE	0.84715	FALSE	0.874579	FALSE	0.851284
14128	Q9BQ70	TCF25	transcription factor 25	[u'NM_014972']	16	89940076	89977643			chr16:89620328G>A (rs12960)	0.00010424	FALSE	chr16:89940166G>T (rs139741086)	0.00314735	FALSE	0.990147	0.0520558	-0.00274116	0.128419	1.00001	0.00171015	0.00228216	0.568984	0.271492	0.271492	FALSE	0.834366	FALSE	0.834018	FALSE	0.706681	FALSE	0.958916	FALSE	0.872494	FALSE	0.843316	0.7081	FALSE	0.951046	FALSE	0.95814	FALSE	0.952
8372	Q5TEA3	C20orf194	chromosome 20 open reading frame 194	[u'NM_001009984']	20	3233221	3388204			chr20:2829916A>G (rs62205659)	9.10921e-05	FALSE	chr20:3299031T>C (rs151180232)	0.00232341	FALSE	0.293015	0.0983365	-0.000368039	0.670924	0.559508	0.268575	0.00342885	0.136863	0.271577	0.271577	FALSE	0.834367	FALSE	0.834019	FALSE	0.956339	FALSE	0.828995	FALSE	0.872494	FALSE	0.843316	0.166827	FALSE	0.760806	FALSE	0.806331	FALSE	0.76743
4377	P35527	KRT9	keratin 9	[u'NM_000226']	17	39723528	39728244			chr17:39323917G>A (rs532037785)	1.25728e-05	FALSE	chr17:39728109G>A (rs546893755)	0.0510577	FALSE	0.988569	0.0676128	-0.00220465	0.373597	1.00002	0.00166776	-0.00227506	0.174974	0.271586	0.271586	FALSE	0.834367	FALSE	0.834019	FALSE	0.875149	FALSE	0.850008	FALSE	0.872494	FALSE	0.843316	0.917353	FALSE	0.987211	FALSE	0.988961	FALSE	0.987546
3223	P11310	ACADM	acyl-CoA dehydrogenase, C-4 to C-12 straight chain	[u'NM_000016']	1	76190473	76228445			chr1:76253218G>T (rs183981518)	0.00382593	FALSE	chr1:76198397G>C (rs149308824)	0.163467	FALSE	0.97268	0.153548	-0.00131274	0.602231	0.999968	0.00670486	-0.00249575	0.122997	0.271779	0.271779	FALSE	0.834549	FALSE	0.834199	FALSE	0.940125	FALSE	0.819176	FALSE	0.872494	FALSE	0.843468	0.59017	FALSE	0.92408	FALSE	0.936804	FALSE	0.925715
11769	Q8NH67	OR52I2	olfactory receptor family 52 subfamily I member 2	[u'NM_001005170']	11	4608043	4609092			chr11:4661521ATTC>A (11:4661521_ATTC_A)	0.00233045	FALSE	chr11:4608989C>T (rs199760467)	0.00420542	FALSE	0.377812	0.307293	-0.000244669	0.684053	0.913758	0.216923	0.00201713	0.132933	0.271796	0.271796	FALSE	0.834549	FALSE	0.834199	FALSE	0.956618	FALSE	0.826192	FALSE	0.872494	FALSE	0.843468	0.0199575	FALSE	0.483407	FALSE	0.596839	FALSE	0.503022
11960	Q8TC21	ZNF596	zinc finger protein 596	[u'NM_173539']	8	190896	196359		0	chr8:194943C>T (rs2906332)	6.92289e-05	FALSE	chr8:195368A>G (rs545629148)	0.00584047	FALSE	0.750367	0.360681	0.000500662	0.563057	0.993614	0.0793676	0.00147546	0.118216	0.27184	0.27184	FALSE	0.834549	FALSE	0.834199	FALSE	0.931119	FALSE	0.815746	FALSE	0.872494	FALSE	0.843468	0.765757	FALSE	0.959037	FALSE	0.96245	FALSE	0.959604
1036	O15121	DEGS1	delta 4-desaturase, sphingolipid 1	[u'NM_001321541']	1	224371039	224380177			chr1:224703114T>C (rs7545252)	0.000776881	FALSE	chr1:224377281A>G (rs202124477)	0.0204405	FALSE	0.979288	0.11184	0.00154717	0.17934	0.999906	0.00700204	-0.00142336	0.424329	0.271846	0.271846	FALSE	0.834549	FALSE	0.834199	FALSE	0.754981	FALSE	0.933155	FALSE	0.872494	FALSE	0.843468	0.226419	FALSE	0.802064	FALSE	0.838809	FALSE	0.807657
12615	Q92832	NELL1	neural EGFL like 1	[u'NM_006157']	11	20691270	21596565			chr11:21174213G>C (rs67590546)	0.00218284	FALSE	chr11:21581861G>A (rs149093452)	0.0117535	FALSE	0.617496	0.143171	-0.00246007	0.229712	0.886286	0.120957	-0.00186072	0.397225	0.271907	0.271907	FALSE	0.834549	FALSE	0.834199	FALSE	0.798784	FALSE	0.929362	FALSE	0.872494	FALSE	0.843468	0.150439	FALSE	0.745443	FALSE	0.79326	FALSE	0.752196
10137	Q86W28	NLRP8	NLR family pyrin domain containing 8	[u'NM_176811']	19	56459269	56499276			chr19:56758273A>T (rs183331172)	0.000574692	FALSE	chr19:56477587G>A (rs188779067)	0.00822404	FALSE	0.436389	0.212792	0.000149577	0.536662	0.983881	0.110116	-0.00246974	0.149013	0.272124	0.272124	FALSE	0.834549	FALSE	0.834199	FALSE	0.923223	FALSE	0.840339	FALSE	0.872494	FALSE	0.843468	0.867406	FALSE	0.978349	FALSE	0.981187	FALSE	0.978866
6491	Q13103	SPP2	secreted phosphoprotein 2	[u'NM_006944']	2	234959431	234978654			chr2:234794286A>G (rs653844)	0.000595009	FALSE	chr2:234959689C>T (rs551029738)	0.137922	FALSE	0.983984	0.104173	-0.000468146	0.837945	0.999954	0.00531032	0.00275462	0.10733	0.272124	0.272124	FALSE	0.834549	FALSE	0.834199	FALSE	0.976682	FALSE	0.803447	FALSE	0.872494	FALSE	0.843468	0.527049	FALSE	0.91349	FALSE	0.928637	FALSE	0.915544
10597	Q8IYL2	TRMT44	tRNA methyltransferase 44 homolog (S. cerevisiae)	[u'NM_152544']	4	8442550	8477725			chr4:8293193G>A (rs111620813)	6.60753e-06	FALSE	chr4:8469798C>T (rs572067146)	0.0126321	FALSE	0.380159	0.230339	8.8576e-05	0.735566	0.77832	0.27064	-0.00324158	0.106968	0.272139	0.272139	FALSE	0.834549	FALSE	0.834199	FALSE	0.965837	FALSE	0.803415	FALSE	0.872494	FALSE	0.843468	0.948777	FALSE	0.992927	FALSE	0.99388	FALSE	0.993154
17647	Q9Y3B7	MRPL11	mitochondrial ribosomal protein L11	[u'NM_016050']	11	66203481	66206225			chr11:66325484T>C (rs61890399)	0.000263936	FALSE	chr11:66204877G>A (rs200820155)	0.0776507	FALSE	0.996116	0.0563278	0.00315621	0.130993	1	0.000562904	-0.00252672	0.526138	0.272159	0.272159	FALSE	0.834549	FALSE	0.834199	FALSE	0.711291	FALSE	0.95345	FALSE	0.872494	FALSE	0.843468	0.163511	FALSE	0.757758	FALSE	0.80307	FALSE	0.764527
4651	P43251	BTD	biotinidase	[u'NM_000060']	3	15643358	15686992			chr3:15152062T>C (rs6808450)	0.000422106	FALSE	chr3:15686243A>G (rs35976361)	0.00673109	FALSE	0.844927	0.332192	-0.00272575	0.118927	0.997797	0.0450012	-0.000218201	0.811204	0.27217	0.27217	FALSE	0.834549	FALSE	0.834199	FALSE	0.699749	FALSE	0.987816	FALSE	0.872494	FALSE	0.843468	0.619528	FALSE	0.931439	FALSE	0.94275	FALSE	0.933021
12314	Q8WW24	TEKT4	tektin 4	[u'NM_144705']	2	95537325	95542511			chr2:95858319A>G (rs35391246)	0.000195599	FALSE	chr2:95542433C>G (rs17120062)	0.0144198	FALSE	0.624579	0.290391	-0.00387284	0.115795	0.97116	0.106977	-0.00065632	0.931137	0.272231	0.272231	FALSE	0.834549	FALSE	0.834199	FALSE	0.692581	FALSE	0.995575	FALSE	0.872494	FALSE	0.843468	0.0560376	FALSE	0.607425	FALSE	0.68656	FALSE	0.618287
6619	Q13444	ADAM15	ADAM metallopeptidase domain 15	[u'NM_003815']	1	155023863	155034975			chr1:155151048G>C (rs150155187)	0.00111273	FALSE	chr1:155025221G>C (rs372706086)	0.0156507	FALSE	0.761638	0.0555764	0.00175882	0.191509	0.905004	0.0575559	-0.0008845	0.371321	0.272234	0.272234	FALSE	0.834549	FALSE	0.834199	FALSE	0.766937	FALSE	0.925045	FALSE	0.872494	FALSE	0.843468	0.204002	FALSE	0.786009	FALSE	0.827354	FALSE	0.792239
143	A4D1B5	GSAP	gamma-secretase activating protein	[u'NM_017439']	7	76940678	77045638			chr7:77439853C>T (rs117460325)	0.00272905	FALSE	chr7:76958692C>G (rs200182880)	0.00493547	FALSE	0.379623	0.290909	0.000167504	0.69979	0.864953	0.21151	-0.00304749	0.132457	0.272254	0.272254	FALSE	0.834549	FALSE	0.834199	FALSE	0.959638	FALSE	0.826184	FALSE	0.872494	FALSE	0.843468	0.131018	FALSE	0.725213	FALSE	0.777094	FALSE	0.731813
4564	P41240	CSK	CSK, non-receptor tyrosine kinase	[u'NM_004383']	15	75090639	75094851		0	chr15:75033400A>G (rs2472299)	1.08023e-12	TRUE	chr15:75094783G>A (rs147023686)	0.00475897	FALSE	0.994465	0.0631358	0.000767193	0.989311	0.999999	0.000632248	-0.00237106	0.106942	0.272466	0.272466	FALSE	0.834805	FALSE	0.834453	FALSE	0.998361	FALSE	0.803415	FALSE		FALSE	0.843711	0.364937	FALSE	0.862666	FALSE		FALSE	0.866353
3686	P20333	TNFRSF1B	TNF receptor superfamily member 1B	[u'NM_001066']	1	12227149	12267074			chr1:11862778A>G (rs17367504)	8.30062e-36	TRUE	chr1:12253101A>G (rs375948624)	0.000587438	FALSE	0.670446	0.383479	0.0013789	0.477776	0.960246	0.160693	0.0037175	0.111462	0.272474	0.272474	FALSE	0.834805	FALSE	0.834453	FALSE	0.90641	FALSE	0.812826	FALSE		FALSE	0.843711	0.148506	FALSE	0.743072	FALSE		FALSE	0.749804
15447	Q9H9H5	MAP6D1	MAP6 domain containing 1	[u'NM_024871']	3	183535147	183543335			chr3:183439972A>AG (rs3841649)	8.06705e-08	TRUE	chr3:183535876C>G (rs552622624)	0.0216963	FALSE	0.998993	0.0140545	0.00126438	0.533076	1	0.000135149	-0.00249832	0.144207	0.272529	0.272529	FALSE	0.834805	FALSE	0.834453	FALSE	0.923175	FALSE	0.83584	FALSE		FALSE	0.843711	0.913452	FALSE	0.987211	FALSE		FALSE	0.987546
8880	Q6NVV3	NIPAL1	NIPA like domain containing 1	[u'NM_207330']	4	48018857	48038186			chr4:48493237G>A (rs79858408)	5.35838e-06	FALSE	chr4:48027270T>C (rs556842110)	0.0586241	FALSE	0.898071	0.13023	-0.000450911	0.58644	0.993219	0.0319055	-0.00258047	0.108866	0.272563	0.272563	FALSE	0.834805	FALSE	0.834453	FALSE	0.937238	FALSE	0.806818	FALSE	0.873101	FALSE	0.843711	0.697358	FALSE	0.950306	FALSE	0.95814	FALSE	0.951294
8928	Q6P1M0	SLC27A4	solute carrier family 27 member 4	[u'NM_005094']	9	131105412	131122767			chr9:130941296G>C (rs538067590)	1.47225e-06	FALSE	chr9:131105539G>A (rs746350316)	0.00554058	FALSE	0.905972	0.195935	0.000211373	0.12094	0.999047	0.0206632	0.000771582	0.563403	0.272597	0.272597	FALSE	0.834805	FALSE	0.834453	FALSE	0.700836	FALSE	0.958916	FALSE	0.873101	FALSE	0.843711	0.0201865	FALSE	0.483407	FALSE	0.596839	FALSE	0.503022
8572	Q5XKR9	FAM104B	family with sequence similarity 104 member B	[u'NM_138362']	X	55170215	55187589			chrX:54756845A>C (rs12387987)	0.000135454	FALSE	chrX:55170246T>C (rs182883175)	0.0779851	FALSE	0.998254	0.0269192	0.00169097	0.871112	0.999479	0.013928	-0.00399805	0.249497	0.272618	0.272618	FALSE	0.834805	FALSE	0.834453	FALSE	0.982774	FALSE	0.88472	FALSE	0.873101	FALSE	0.843711	0.774877	FALSE	0.960814	FALSE	0.964298	FALSE	0.961419
10918	Q8N474	SFRP1	secreted frizzled related protein 1	[u'NM_003012']	8	41122689	41166678			chr8:41542140C>T (rs565043145)	0.000257966	FALSE	chr8:41166201A>G (rs538888138)	0.017927	FALSE	0.465996	0.408941	0.000723408	0.487182	0.880387	0.281	0.00244435	0.109158	0.272724	0.272724	FALSE	0.834939	FALSE	0.834586	FALSE	0.908834	FALSE	0.806865	FALSE	0.873131	FALSE	0.843839	0.318943	FALSE	0.849847	FALSE	0.877157	FALSE	0.854211
3584	P18031	PTPN1	protein tyrosine phosphatase, non-receptor type 1	[u'NM_001278618']	20	49127065	49199249			chr20:49597137G>A (rs2426229)	0.000290758	FALSE	chr20:49127119A>G (rs150635098)	0.0295493	FALSE	0.989213	0.0697889	-0.00125327	0.185565	0.99999	0.00214181	-0.00107753	0.334663	0.272772	0.272772	FALSE	0.834939	FALSE	0.834586	FALSE	0.759751	FALSE	0.916221	FALSE	0.873131	FALSE	0.843839	0.248246	FALSE	0.817331	FALSE	0.850308	FALSE	0.822695
4835	P48664	SLC1A6	solute carrier family 1 member 6	[u'NM_005071']	19	15061010	15083722			chr19:14875247G>A (rs538237677)	1.67009e-05	FALSE	chr19:15073052C>T (rs199883217)	0.0236042	FALSE	0.994922	0.0449324	-0.00134412	0.304673	1	0.000756154	-0.00239142	0.203834	0.272802	0.272802	FALSE	0.834939	FALSE	0.834586	FALSE	0.844901	FALSE	0.869357	FALSE	0.873131	FALSE	0.843839	0.700594	FALSE	0.950989	FALSE	0.95814	FALSE	0.951952
665	O00161	SNAP23	synaptosome associated protein 23	[u'NM_003825']	15	42804045	42823673			chr15:42375928G>A (rs144279282)	9.29109e-05	FALSE	chr15:42804092T>G (rs111858985)	0.0244801	FALSE	0.996461	0.0361613	0.00225553	0.28139	1	0.000338705	0.00188451	0.214207	0.272867	0.272867	FALSE	0.834993	FALSE	0.834641	FALSE	0.832133	FALSE	0.87325	FALSE	0.873145	FALSE	0.843892	0.170774	FALSE	0.763635	FALSE	0.80907	FALSE	0.770257
1768	O75443	TECTA	tectorin alpha	[u'NM_005422']	11	120973375	121061512			chr11:121492918C>G (rs146761517)	0.000181881	FALSE	chr11:121028724G>A (rs199751471)	0.00120663	FALSE	0.822327	0.0669188	0.0013231	0.120096	0.976478	0.0204274	-0.000155111	0.352145	0.272923	0.272923	FALSE	0.835023	FALSE	0.83467	FALSE	0.699901	FALSE	0.922669	FALSE	0.873145	FALSE	0.843919	0.446839	FALSE	0.893521	FALSE	0.911638	FALSE	0.896205
8990	Q6P988	NOTUM	NOTUM, palmitoleoyl-protein carboxylesterase	[u'NM_178493']	17	79910840	79918785			chr17:80045848C>T (rs200812330)	2.70002e-08	TRUE	chr17:79915776C>T (rs201235679)	0.0429533	FALSE	0.984618	0.084615	0.00161598	0.762425	0.999992	0.00255838	-0.00170099	0.116354	0.272981	0.272981	FALSE	0.835049	FALSE	0.834695	FALSE	0.969502	FALSE	0.813154	FALSE		FALSE	0.843938	0.722592	FALSE	0.954546	FALSE		FALSE	0.955397
12447	Q8WYQ4	C22orf15	chromosome 22 open reading frame 15	[u'NM_182520']	22	24105494	24107916			chr22:24134758G>A (rs738794)	0.00109971	FALSE	chr22:24106506G>A (rs143257161)	0.0418666	FALSE	0.997478	0.0310431	0.00177372	0.24058	1	9.65655e-05	0.00159336	0.251175	0.273036	0.273036	FALSE	0.835049	FALSE	0.834695	FALSE	0.804825	FALSE	0.885691	FALSE	0.873248	FALSE	0.843938	0.122019	FALSE	0.715634	FALSE	0.770013	FALSE	0.722821
14469	Q9BWH2	FUNDC2	FUN14 domain containing 2	[u'NM_023934']	X	154255214	154282944			chrX:154157306C>T (rs142347597)	0.000233906	FALSE	chrX:154280051C>T (rs368242385)	0.299363	FALSE	0.999765	0.00510206	0.00220537	0.722652	0.999949	0.00221974	-0.00627731	0.139959	0.273072	0.273072	FALSE	0.835049	FALSE	0.834695	FALSE	0.963793	FALSE	0.832214	FALSE	0.873248	FALSE	0.843938	0.428996	FALSE	0.887056	FALSE	0.905424	FALSE	0.889983
15579	Q9HBY8	SGK2	SGK2, serine/threonine kinase 2	[u'NM_001199264']	20	42194956	42213653			chr20:41753243A>G (rs6016963)	0.0011123	FALSE	chr20:42195079A>G (rs562482234)	0.0397068	FALSE	0.901448	0.203653	-0.00345022	0.134747	0.998484	0.0231698	6.86277e-05	0.822113	0.273264	0.273264	FALSE	0.835492	FALSE	0.835138	FALSE	0.716113	FALSE	0.987816	FALSE	0.873675	FALSE	0.844384	0.459441	FALSE	0.896718	FALSE	0.914972	FALSE	0.899305
5631	P61952	GNG11	G protein subunit gamma 11	[u'NM_004126']	7	93551450	93555525			chr7:94002286C>T (rs78128068)	0.000579811	FALSE	chr7:93551535A>G (rs371802246)	0.0484679	FALSE	0.999829	0.0081145	3.29748e-05	0.792882	1	1.5069e-09	0.00266725	0.109467	0.273328	0.273328	FALSE	0.835545	FALSE	0.835191	FALSE	0.971332	FALSE	0.808092	FALSE	0.873693	FALSE	0.844434	0.143225	FALSE	0.736685	FALSE	0.784566	FALSE	0.743243
7899	Q53T59	HS1BP3	HCLS1 binding protein 3	[u'NM_022460']	2	20818750	20850823			chr2:20878105A>G (rs9306894)	4.08331e-05	FALSE	chr2:20824618C>T (rs190813407)	0.000424655	FALSE	0.684439	0.173857	-0.00161413	0.675969	0.97153	0.0703431	-0.00283196	0.124049	0.273463	0.273463	FALSE	0.83574	FALSE	0.835459	FALSE	0.956618	FALSE	0.819846	FALSE	0.8738	FALSE	0.844626	0.192263	FALSE	0.777878	FALSE	0.819787	FALSE	0.783874
15296	Q9H6K5	PRR36	proline rich 36	[u'NM_001190467']	19	7933922	7938574			chr19:7504404C>T (rs8110645)	2.7849e-05	FALSE	chr19:7934091G>C (rs547007273)	0.0163105	FALSE	0	0			3.57307e-06	0.000799167	-0.00202801	0.273486		0.273486	FALSE	0.83574	FALSE		FALSE		FALSE	0.899061	FALSE	0.8738	FALSE	0.844626	0.450487	FALSE	0.893831	FALSE	0.911908	FALSE	0.896527
13489	Q96LY2	CCDC74B	coiled-coil domain containing 74B	[u'NM_207310']	2	130897131	130902569			chr2:130832728G>T (rs572909389)	0.000701231	FALSE	chr2:130897186T>A (rs148241925)	0.0275599	FALSE	0.729901	0.217215	-0.00305678	0.150172	0.962682	0.0972219	-0.00233004	0.261332	0.273537	0.273537	FALSE	0.835753	FALSE	0.835541	FALSE	0.731953	FALSE	0.894009	FALSE	0.8738	FALSE	0.844637	0.0594227	FALSE	0.620549	FALSE	0.696176	FALSE	0.631073
1769	O75444	MAF	MAF bZIP transcription factor	[u'NM_001031804']	16	79632681	79633799			chr16:79832431C>G (rs118167925)	0.000468188	FALSE	chr16:79633466C>T (rs533140349)	0.138464	FALSE	0.998741	0.0155774	0.00246613	0.108191	1	0.000148137	-0.000296211	0.965316	0.273727	0.273727	FALSE	0.836126	FALSE	0.835914	FALSE	0.681356	FALSE	0.997282	FALSE	0.874038	FALSE	0.84501	0.206634	FALSE	0.788867	FALSE	0.829921	FALSE	0.794987
16556	Q9P219	CCDC88C	coiled-coil domain containing 88C	[u'XM_029353']	14	91738972	91884034			chr14:91786441G>A (rs74339801)	0.00112003	FALSE	chr14:91773494G>A (rs1970911)	0.00563955	FALSE	0.876906	0.0232636	0.00076295	0.507046	0.949386	0.0261521	0.000937773	0.175328	0.273753	0.273753	FALSE	0.836126	FALSE	0.835914	FALSE	0.914573	FALSE	0.850864	FALSE	0.874038	FALSE	0.84501	0.154682	FALSE	0.750471	FALSE	0.796968	FALSE	0.757298
1203	O43184	ADAM12	ADAM metallopeptidase domain 12	[u'NM_001288973']	10	127705851	128076714			chr10:128241239G>A (rs9787689)	9.83202e-05	FALSE	chr10:127737967A>G (rs544697608)	0.0220136	FALSE	0.489004	0.244357	-0.00200928	0.116593	0.849047	0.230616	-0.0010572	0.398584	0.273979	0.273979	FALSE	0.836404	FALSE	0.836191	FALSE	0.692864	FALSE	0.929362	FALSE	0.874038	FALSE	0.84528	0.332394	FALSE	0.855294	FALSE	0.882458	FALSE	0.859511
17051	Q9UKA2	FBXL4	F-box and leucine rich repeat protein 4	[u'NM_001278716']	6	99322157	99374864			chr6:99617247T>G (rs6569880)	1.05812e-05	FALSE	chr6:99353461C>A (rs534670512)	0.010748	FALSE	0.987024	0.0540494	-0.00282944	0.213416	0.999923	0.00233805	-0.00217598	0.270596	0.273984	0.273984	FALSE	0.836404	FALSE	0.836191	FALSE	0.786944	FALSE	0.898448	FALSE	0.874038	FALSE	0.84528	0.0125837	FALSE	0.413489	FALSE	0.522101	FALSE	0.4349
13089	Q96ET8	TVP23C	trans-golgi network vesicle protein 23 homolog C	[u'NM_145301']	17	15406181	15466762			chr17:15522507T>C (rs200834889)	1.40113e-05	FALSE	chr17:15456998C>T (rs575683530)	0.0247575	FALSE	0.88193	0.256846	0.0019544	0.109676	0.996577	0.0443533	-2.67449e-05	0.923596	0.274029	0.274029	FALSE	0.836404	FALSE	0.836191	FALSE	0.682873	FALSE	0.994974	FALSE	0.874038	FALSE	0.84528	0.39746	FALSE	0.872685	FALSE	0.893093	FALSE	0.875877
10885	Q8N3R3	TCAIM	T-cell activation inhibitor, mitochondrial	[u'NM_173826']	3	44396275	44449171			chr3:44670995G>A (rs375070406)	2.72716e-06	FALSE	chr3:44438301T>C (rs188579044)	0.11927	FALSE	0.966881	0.0964496	0.00294632	0.121245	0.999777	0.00457034	0.00121012	0.468233	0.274031	0.274031	FALSE	0.836404	FALSE	0.836191	FALSE	0.701781	FALSE	0.939217	FALSE	0.874038	FALSE	0.84528	0.343682	FALSE	0.85971	FALSE	0.884157	FALSE	0.863686
11211	Q8N9L1	ZIC4	Zic family member 4	[u'NM_001168378']	3	147108720	147120584			chr3:147486998G>A (rs13081892)	0.00497112	FALSE	chr3:147108797G>A (rs553284685)	0.0381085	FALSE	0.980786	0.106012	0.000251122	0.84679	0.99996	0.00533592	-0.00272603	0.113487	0.27418	0.27418	FALSE	0.83651	FALSE	0.836295	FALSE	0.978926	FALSE	0.812888	FALSE	0.874038	FALSE	0.845361	0.343119	FALSE	0.859425	FALSE	0.884049	FALSE	0.863407
17788	Q9Y580	RBM7	RNA binding motif protein 7	[u'NM_016090']	11	114271394	114278526			chr11:113857299C>G (rs79779791)	2.6155e-05	FALSE	chr11:114278317C>G (rs200274481)	0.000847898	FALSE	0.996705	0.0329683	-0.00109205	0.1154	1	0.000277502	-0.00172871	0.759697	0.274198	0.274198	FALSE	0.83651	FALSE	0.836295	FALSE	0.691327	FALSE	0.982687	FALSE	0.874038	FALSE	0.845361	0.0450211	FALSE	0.581223	FALSE	0.668071	FALSE	0.59377
11990	Q8TCG5	CPT1C	carnitine palmitoyltransferase 1C	[u'NM_152359']	19	50195510	50216859			chr19:50258031C>T (rs1674137)	0.000159316	FALSE	chr19:50208534C>T (rs563116091)	0.0334586	FALSE	0.980289	0.0834798	0.00066699	0.520535	1.00001	0.00293101	-0.00206211	0.140796	0.274299	0.274299	FALSE	0.83651	FALSE	0.836295	FALSE	0.919364	FALSE	0.832214	FALSE	0.874038	FALSE	0.845361	0.741252	FALSE	0.956778	FALSE	0.962104	FALSE	0.957522
11122	Q8N808	SLC35G3	solute carrier family 35 member G3	[u'NM_152462']	17	33520313	33521326			chr17:33430520G>A (Affx-92046599)	0.000527206	FALSE	chr17:33520966C>T (rs369083234)	0.0258866	FALSE	0.989285	0.0765662	0.00151229	0.954156	0.999997	0.00234901	-0.00356384	0.10775	0.274319	0.274319	FALSE	0.83651	FALSE	0.836295	FALSE	0.992996	FALSE	0.804501	FALSE	0.874038	FALSE	0.845361	0.648991	FALSE	0.936945	FALSE	0.946329	FALSE	0.93825
6303	Q08AN1	ZNF616	zinc finger protein 616	[u'XM_030892']	19	52618074	52633765			chr19:52537280G>T (rs550687283)	0.000729693	FALSE	chr19:52618730G>A (rs538303095)	0.00365292	FALSE	0.812184	0.230779	0.00232488	0.346846	0.994462	0.0481434	-0.00114534	0.233312	0.274347	0.274347	FALSE	0.83651	FALSE	0.836295	FALSE	0.865766	FALSE	0.878966	FALSE	0.874038	FALSE	0.845361	0.486949	FALSE	0.904454	FALSE	0.920955	FALSE	0.906942
8656	Q68EM7	ARHGAP17	Rho GTPase activating protein 17	[u'NM_018054']	16	24931454	25026582			chr16:24831727C>T (rs2287783)	1.69362e-12	TRUE	chr16:24931567C>A (rs574925150)	0.00273179	FALSE	0.991066	0.0435505	-0.00102292	0.108983	0.999982	0.00183685	-0.000187943	0.964372	0.274371	0.274371	FALSE	0.83651	FALSE	0.836295	FALSE	0.682485	FALSE	0.997282	FALSE		FALSE	0.845361	0.0136991	FALSE	0.424797	FALSE		FALSE	0.446123
6528	Q13201	MMRN1	multimerin 1	[u'NM_007351']	4	90816123	90874566			chr4:90678541G>A (rs2736990)	0.000301933	FALSE	chr4:90816679G>A (rs200662674)	0.0116544	FALSE	0.933297	0.140237	0.000657586	0.69574	0.999668	0.0117044	0.00310391	0.113417	0.274434	0.274434	FALSE	0.83651	FALSE	0.836295	FALSE	0.958695	FALSE	0.812888	FALSE	0.874038	FALSE	0.845361	0.167468	FALSE	0.761059	FALSE	0.806438	FALSE	0.767822
11001	Q8N5M9	JAGN1	jagunal homolog 1	[u'NM_032492']	3	9932407	9935058			chr3:9632314T>C (rs2648581)	0.000100429	FALSE	chr3:9935005A>T (rs372426169)	0.12142	FALSE	0.970407	0.102193	-0.00189461	0.245793	0.999631	0.00942838	0.00127209	0.337596	0.274493	0.274493	FALSE	0.83651	FALSE	0.836295	FALSE	0.807946	FALSE	0.918295	FALSE	0.874038	FALSE	0.845361	0.512225	FALSE	0.909388	FALSE	0.925072	FALSE	0.911612
10216	Q86XJ1	GAS2L3	growth arrest specific 2 like 3	[u'NM_174942']	12	100988683	101018665			chr12:100795603T>C (rs576070572)	0.000582603	FALSE	chr12:101018601C>T (rs150300865)	0.00598078	FALSE	0.988283	0.0401116	0.00137792	0.667442	1.00013	0.00315633	0.0014638	0.167124	0.274535	0.274535	FALSE	0.83651	FALSE	0.836295	FALSE	0.955787	FALSE	0.8434	FALSE	0.874038	FALSE	0.845361	0.791627	FALSE	0.963713	FALSE	0.96655	FALSE	0.964291
16571	Q9P272	KIAA1456	KIAA1456	[u'NM_001099677']	8	12863712	12879550			chr8:12990659G>A (rs6998803)	8.44115e-05	FALSE	chr8:12870232T>G (rs771848255)	0.0358006	FALSE	0.0405082	0.0552866	-0.00205376	0.275327	0.660963	0.345081	0.00252176	0.190039	0.274564	0.274564	FALSE	0.83651	FALSE	0.836295	FALSE	0.828306	FALSE	0.862958	FALSE	0.874038	FALSE	0.845361	0.96117	FALSE	0.996466	FALSE	0.997162	FALSE	0.996687
2624	P04259	KRT6B	keratin 6B	[u'NM_005555']	12	52840977	52845862			chr12:53224401A>G (rs2638500)	0.00182145	FALSE	chr12:52845490G>A (rs202222264)	0.0296771	FALSE	0.907073	0.217802	0.00258749	0.136209	0.99995	0.0297873	0.00188218	0.583019	0.274582	0.274582	FALSE	0.83651	FALSE	0.836295	FALSE	0.716113	FALSE	0.958916	FALSE	0.874038	FALSE	0.845361	0.366962	FALSE	0.864155	FALSE	0.887368	FALSE	0.867828
11804	Q8NHQ9	DDX55	DEAD-box helicase 55	[u'NM_020936']	12	124086696	124104684			chr12:124212347T>C (rs754727464)	0.000244581	FALSE	chr12:124104657A>AGG (rs772077688)	0.00503654	FALSE	0.852252	0.215832	0.00200639	0.22471	0.996315	0.032765	-0.00281566	0.352012	0.274717	0.274717	FALSE	0.836628	FALSE	0.836412	FALSE	0.79738	FALSE	0.922669	FALSE	0.874038	FALSE	0.845471	0.454035	FALSE	0.895425	FALSE	0.913301	FALSE	0.898091
4765	P47900	P2RY1	purinergic receptor P2Y1	[u'NM_002563']	3	152553572	152554690			chr3:152136451C>T (rs6440803)	0.000197334	FALSE	chr3:152553632C>G (rs535974488)	0.0306703	FALSE	0.999111	0.016446	0.0024299	0.108831	1	3.08281e-05	0.00071501	0.804356	0.274772	0.274772	FALSE	0.836628	FALSE	0.836412	FALSE	0.682252	FALSE	0.986381	FALSE	0.874038	FALSE	0.845471	0.0319925	FALSE	0.544177	FALSE	0.647545	FALSE	0.560564
9166	Q6UWB1	IL27RA	interleukin 27 receptor subunit alpha	[u'NM_004843']	19	14142685	14163099			chr19:14580307G>A (rs367610820)	0.00108132	FALSE	chr19:14150583G>A (rs374053127)	0.0212795	FALSE	0.694899	0.417865	-0.00160743	0.380754	0.973972	0.145561	0.00196438	0.279306	0.274777	0.274777	FALSE	0.836628	FALSE	0.836412	FALSE	0.879406	FALSE	0.899061	FALSE	0.874038	FALSE	0.845471	0.966292	FALSE	0.997504	FALSE	0.998164	FALSE	0.997706
12137	Q8TEU8	WFIKKN2	WAP, follistatin/kazal, immunoglobulin, kunitz and netrin domain containing 2	[u'NM_175575']	17	48913299	48918377			chr17:48625928C>G (rs8076632)	0.000208497	FALSE	chr17:48917308C>T (rs573525340)	0.0183522	FALSE	0.972458	0.0839613	-0.00100429	0.840802	0.999961	0.00491745	0.00253229	0.109994	0.274809	0.274809	FALSE	0.836628	FALSE	0.836412	FALSE	0.976944	FALSE	0.809218	FALSE	0.874038	FALSE	0.845471	0.304942	FALSE	0.842663	FALSE	0.869273	FALSE	0.846997
4439	P36776	LONP1	lon peptidase 1, mitochondrial	[u'NM_004793']	19	5692046	5720143			chr19:5882640G>A (rs62106024)	0.000248268	FALSE	chr19:5700826T>G (rs202140012)	0.011844	FALSE	0.906992	0.148568	-0.00287145	0.136136	0.998758	0.0182986	0.000586688	0.600973	0.274891	0.274891	FALSE	0.836709	FALSE	0.836492	FALSE	0.716113	FALSE	0.963035	FALSE	0.874038	FALSE	0.845547	0.960558	FALSE	0.996178	FALSE	0.996967	FALSE	0.996409
17672	Q9Y3L3	SH3BP1	SH3 domain binding protein 1	[u'NM_018957']	22	38035795	38051688			chr22:38251686T>C (rs2157472)	4.57728e-05	FALSE	chr22:38042828C>A (rs147184032)	0.0112134	FALSE	0.923937	0.171803	0.00203093	0.546812	0.998626	0.0186137	0.00300718	0.109925	0.274929	0.274929	FALSE	0.836709	FALSE	0.836492	FALSE	0.92582	FALSE	0.809218	FALSE	0.874038	FALSE	0.845547	0.639931	FALSE	0.936289	FALSE	0.94615	FALSE	0.93769
4727	P46776	RPL27A	ribosomal protein L27a	[u'NM_000990']	11	8704361	8707350			chr11:8710511C>T (rs10840112)	5.85675e-07	FALSE	chr11:8706380C>T (rs542404388)	0.28676	FALSE	0.998387	0.0203685	-0.00185702	0.145337	1	2.91818e-05	0.000241056	0.463818	0.275106	0.275106	FALSE	0.836751	FALSE	0.836532	FALSE	0.727221	FALSE	0.938323	FALSE	0.874038	FALSE	0.845558	0.652323	FALSE	0.938208	FALSE	0.947605	FALSE	0.93949
16539	Q9P1W3	TMEM63C	transmembrane protein 63C	[u'NM_020431']	14	77685157	77723066			chr14:77808277C>T (rs556223514)	0.000407648	FALSE	chr14:77715173G>T (rs200050021)	0.0147785	FALSE	0.983176	0.0913144	0.00204844	0.108245	0.999999	0.00230286	-0.000478505	0.98952	0.275108	0.275108	FALSE	0.836751	FALSE	0.836532	FALSE	0.681356	FALSE	0.999	FALSE	0.874038	FALSE	0.845558	0.403935	FALSE	0.875748	FALSE	0.896316	FALSE	0.878843
8956	Q6P3S6	FBXO42	F-box protein 42	[u'NM_018994']	1	16577168	16641913			chr1:16126026A>C (rs76240114)	0.000142156	FALSE	chr1:16577908G>C (rs12069239)	0.0448102	FALSE	0.917952	0.0742366	-0.00234397	0.361747	0.995646	0.0187959	-0.00268984	0.189433	0.275132	0.275132	FALSE	0.836751	FALSE	0.836532	FALSE	0.872706	FALSE	0.861538	FALSE	0.874038	FALSE	0.845558	0.435846	FALSE	0.890138	FALSE	0.907832	FALSE	0.89298
10098	Q86VG3	C11orf74	chromosome 11 open reading frame 74	[u'NM_138787']	11	36631654	36680733			chr11:36518785A>G (rs145863131)	0.000568782	FALSE	chr11:36654933A>G (rs376497358)	0.0664099	FALSE	0.973731	0.0997317	0.002353	0.211753	0.999837	0.00685205	0.00010528	0.265701	0.275226	0.275226	FALSE	0.836751	FALSE	0.836532	FALSE	0.78422	FALSE	0.895975	FALSE	0.874038	FALSE	0.845558	0.562382	FALSE	0.919465	FALSE	0.932887	FALSE	0.921417
15688	Q9NNX1	TUFT1	tuftelin 1	[u'NM_020127']	1	151512843	151554180			chr1:151985662C>T (rs1490188)	0.00214	FALSE	chr1:151534637A>G (rs753392161)	0.0597038	FALSE	0.919948	0.145996	-0.00106574	0.975126	0.99931	0.0269302	-0.00272237	0.10865	0.275246	0.275246	FALSE	0.836751	FALSE	0.836532	FALSE	0.996495	FALSE	0.806765	FALSE	0.874038	FALSE	0.845558	0.714426	FALSE	0.951993	FALSE	0.958961	FALSE	0.952901
4960	P49918	CDKN1C	cyclin dependent kinase inhibitor 1C	[u'NM_000076']	11	2905237	2906719			chr11:2442329C>T (rs375141894)	0.00164747	FALSE	chr11:2906709G>A (rs201368350)	0.0386838	FALSE	0.582974	0.474398	0.00289389	0.115296	0.944209	0.217149	-0.000104009	0.846139	0.275247	0.275247	FALSE	0.836751	FALSE	0.836532	FALSE	0.691327	FALSE	0.989531	FALSE	0.874038	FALSE	0.845558	0.336521	FALSE	0.856379	FALSE	0.882458	FALSE	0.860478
7614	Q3I5F7	ACOT6	acyl-CoA thioesterase 6	[u'NM_001037162']	14	74083879	74086540			chr14:73639138A>G (rs362340)	4.02672e-07	TRUE	chr14:74086415G>A (rs17782052)	0.159611	FALSE	0.86443	0.293938	0.00212732	0.191608	0.994517	0.0616154	0.00200374	0.242094	0.275349	0.275349	FALSE	0.836751	FALSE	0.836532	FALSE	0.766937	FALSE	0.880828	FALSE		FALSE	0.845558	0.367592	FALSE	0.864394	FALSE		FALSE	0.868024
3194	P10997	IAPP	islet amyloid polypeptide	[u'NM_000415']	12	21526286	21531357			chr12:21495542G>A (rs11836617)	0.00227001	FALSE	chr12:21531286G>A (rs200376097)	0.08088	FALSE	0.998505	0.0243627	0.00319164	0.115707	1	4.44909e-05	0.000516074	0.657472	0.275407	0.275407	FALSE	0.836751	FALSE	0.836532	FALSE	0.692581	FALSE	0.971782	FALSE	0.87406	FALSE	0.845558	0.140631	FALSE	0.734142	FALSE	0.782162	FALSE	0.740782
7879	Q53HC5	KLHL26	kelch like family member 26	[u'NM_018316']	19	18747865	18780052			chr19:18459377A>G (rs12459368)	1.31643e-06	FALSE	chr19:18779133C>T (rs778037528)	0.0277335	FALSE	0.995393	0.0493998	0.00265165	0.24783	1.00002	0.000816342	-0.00208921	0.208525	0.275454	0.275454	FALSE	0.836751	FALSE	0.836532	FALSE	0.809585	FALSE	0.872565	FALSE	0.87406	FALSE	0.845558	0.10763	FALSE	0.699752	FALSE	0.756637	FALSE	0.706989
4141	P30084	ECHS1	enoyl-CoA hydratase, short chain 1	[u'NM_004092']	10	135176375	135186837			chr10:135015142G>A (rs199802194)	0.00103571	FALSE	chr10:135179531C>A (rs201621364)	0.019271	FALSE	0.0334399	0.0497119	0.00233546	0.108325	0.164482	0.290421	0.000348578	0.784797	0.275469	0.275469	FALSE	0.836751	FALSE	0.836532	FALSE	0.681479	FALSE	0.985998	FALSE	0.87406	FALSE	0.845558	0.795662	FALSE	0.964011	FALSE	0.966774	FALSE	0.964629
2935	P09430	TNP1	transition protein 1	[u'NM_003284']	2	217724393	217724757			chr2:217940231A>G (rs12469528)	0.00116731	FALSE	chr2:217724415T>C (rs142667039)	0.0396637	FALSE	0.999624	0.0102772	0.00153588	0.109189	1	5.91114e-06	0.000923294	0.922944	0.275487	0.275487	FALSE	0.836751	FALSE	0.836532	FALSE	0.682825	FALSE	0.994974	FALSE	0.87406	FALSE	0.845558	0.374221	FALSE	0.866018	FALSE	0.888692	FALSE	0.869498
15293	Q9H6J7	C11orf49	chromosome 11 open reading frame 49	[u'NM_024113']	11	46958357	47183186			chr11:47286414G>A (rs12574081)	5.33366e-12	TRUE	chr11:47179458A>G (rs560223007)	0.0185255	FALSE	0.979284	0.0959928	-0.000845014	0.800186	0.999989	0.0027361	0.00386578	0.114315	0.275532	0.275532	FALSE	0.836751	FALSE	0.836532	FALSE	0.971982	FALSE	0.813107	FALSE		FALSE	0.845558	0.866254	FALSE	0.978349	FALSE		FALSE	0.978866
10815	Q8N271	PROM2	prominin 2	[u'NM_144707']	2	95940334	95954741			chr2:95858319A>G (rs35391246)	0.000195599	FALSE	chr2:95943162G>A (rs139022633)	0.00902771	FALSE	0.466731	0.0873812	-0.0024395	0.170998	0.789101	0.198164	0.00303281	0.193493	0.275553	0.275553	FALSE	0.836751	FALSE	0.836532	FALSE	0.746509	FALSE	0.864927	FALSE	0.874085	FALSE	0.845558	0.606926	FALSE	0.928628	FALSE	0.940284	FALSE	0.930266
12603	Q92802	N4BP2L2	NEDD4 binding protein 2 like 2	[u'NM_014887']	13	33091942	33111164			chr13:32824153C>A (rs9567484)	2.17521e-05	FALSE	chr13:33110242T>G (13:33110242_T_G)	0.0700192	FALSE	0.99291	0.0494116	-0.00138772	0.341695	1.00002	0.00109782	-0.0022992	0.196604	0.275678	0.275678	FALSE	0.836885	FALSE	0.836665	FALSE	0.86356	FALSE	0.865841	FALSE	0.874152	FALSE	0.845689	0.646703	FALSE	0.936945	FALSE	0.946236	FALSE	0.93825
340	A6NK75	ZNF98	zinc finger protein 98	[u'NM_001098626']	19	22574321	22605026		0	chr19:22114065C>T (rs75166257)	0.000244845	FALSE	chr19:22575517T>A (rs201564628)	0.0291629	FALSE	0.703373	0.202992	-0.000797188	0.542721	0.95212	0.100351	0.00171679	0.115628	0.275691	0.275691	FALSE	0.836885	FALSE	0.836665	FALSE	0.924857	FALSE	0.813107	FALSE	0.874152	FALSE	0.845689	0.283927	FALSE	0.832926	FALSE	0.864368	FALSE	0.837507
13188	Q96GM8	TOE1	target of EGR1, member 1 (nuclear)	[u'NM_025077']	1	45805925	45809371			chr1:46020654A>G (rs2991974)	1.08825e-07	TRUE	chr1:45809028A>G (rs143275600)	0.0151944	FALSE	0.961652	0.126404	0.00245861	0.158283	0.999507	0.0128646	0.00166938	0.351559	0.275803	0.275803	FALSE	0.837041	FALSE	0.83682	FALSE	0.738554	FALSE	0.922474	FALSE		FALSE	0.845841	0.316929	FALSE	0.84871	FALSE		FALSE	0.853033
596	E7ERA6	RNF223	ring finger protein 223	[u'NM_001205252']	1	1007200	1007946			chr1:1354515C>G (rs904589)	9.51094e-07	FALSE	chr1:1007834C>T (rs181359441)	0.0661187	FALSE	0.801484	0.115904	0.00418104	0.12096	0.969014	0.0478818	-0.00076368	0.459195	0.275837	0.275837	FALSE	0.837041	FALSE	0.83682	FALSE	0.700836	FALSE	0.938323	FALSE	0.874224	FALSE	0.845841	0.437	FALSE	0.890271	FALSE	0.907992	FALSE	0.893094
14049	Q99819	ARHGDIG	Rho GDP dissociation inhibitor gamma	[u'NM_001176']	16	330681	332811			chr16:336916C>T (rs1048786)	3.6138e-05	FALSE	chr16:332028C>T (rs200015949)	0.00902815	FALSE	0.995541	0.0516767	0.00229627	0.242515	0.999999	0.000591789	0.000488062	0.265278	0.276006	0.276006	FALSE	0.83709	FALSE	0.836868	FALSE	0.804825	FALSE	0.89597	FALSE	0.874224	FALSE	0.845874	0.482966	FALSE	0.902065	FALSE	0.919252	FALSE	0.904596
11869	Q8TAK5	GABPB2	GA binding protein transcription factor beta subunit 2	[u'NM_144618']	1	151060666	151090729			chr1:150967098C>T (rs370938669)	8.00931e-05	FALSE	chr1:151089990A>G (rs201733299)	0.243312	FALSE	0.940637	0.158094	-0.000297851	0.855191	0.99938	0.0137071	-0.00185897	0.10941	0.276012	0.276012	FALSE	0.83709	FALSE	0.836868	FALSE	0.980039	FALSE	0.808055	FALSE	0.874224	FALSE	0.845874	0.791773	FALSE	0.963713	FALSE	0.96655	FALSE	0.964291
14868	Q9GZU5	NYX	nyctalopin	[u'NM_022567']	X	41307143	41334149			chrX:41594046C>G (rs73193134)	0.00358376	FALSE	chrX:41333322C>G (X:41333322_C_G)	0.090331	FALSE	0.997152	0.033313	0.00605569	0.33646	0.999313	0.0153762	-0.0096993	0.549744	0.276026	0.276026	FALSE	0.83709	FALSE	0.836868	FALSE	0.860268	FALSE	0.958064	FALSE	0.874224	FALSE	0.845874	0.359443	FALSE	0.862666	FALSE	0.88585	FALSE	0.866353
14329	Q9BTV5	FSD1	fibronectin type III and SPRY domain containing 1	[u'NM_024333']	19	4304744	4323637			chr19:4112478A>G (rs350898)	1.5355e-06	FALSE	chr19:4306225G>A (rs557470446)	0.000642569	FALSE	0.949968	0.154416	0.0012834	0.948731	0.999609	0.0128881	-0.00218458	0.111706	0.276047	0.276047	FALSE	0.83709	FALSE	0.836868	FALSE	0.99298	FALSE	0.812888	FALSE	0.874224	FALSE	0.845874	0.638546	FALSE	0.936121	FALSE	0.94615	FALSE	0.937527
8363	Q5TCH4	CYP4A22	cytochrome P450 family 4 subfamily A member 22	[u'XM_208213']	1	47603158	47614466			chr1:48110450A>G (rs17103631)	0.000234617	FALSE	chr1:47603256G>C (rs141897799)	0.00210452	FALSE	0.347666	0.460897	-0.00195506	0.288597	1.04306	0.333767	0.00276267	0.192754	0.276124	0.276124	FALSE	0.83709	FALSE	0.836868	FALSE	0.836337	FALSE	0.864815	FALSE	0.874224	FALSE	0.845874	0.589952	FALSE	0.92408	FALSE	0.936804	FALSE	0.925715
559	C9JDP6	CLDN25	claudin 25	[u'NM_001101389']	11	113650518	113651204			chr11:113857299C>G (rs79779791)	2.6155e-05	FALSE	chr11:113651193A>C (rs200276274)	0.0519127	FALSE	0.999319	0.0114463	0.00166571	0.374331	1	6.12204e-06	0.00120921	0.183327	0.276147	0.276147	FALSE	0.83709	FALSE	0.836868	FALSE	0.875794	FALSE	0.86109	FALSE	0.874224	FALSE	0.845874	0.390276	FALSE	0.870404	FALSE	0.891146	FALSE	0.873724
6643	Q13501	SQSTM1	sequestosome 1	[u'NM_001142298']	5	179247937	179263590			chr5:179143237G>A (rs553234403)	3.12583e-05	FALSE	chr5:179263586C>T (rs199854262)	0.00520311	FALSE	0.985606	0.0805464	-0.00340708	0.149086	0.999976	0.00230658	0.00162687	0.509057	0.276181	0.276181	FALSE	0.83709	FALSE	0.836868	FALSE	0.729657	FALSE	0.948575	FALSE	0.874224	FALSE	0.845874	0.0865583	FALSE	0.668216	FALSE	0.730746	FALSE	0.676925
1990	O94806	PRKD3	protein kinase D3	[u'NM_005813']	2	37480323	37543667		0	chr2:37495792A>G (rs2300887)	4.35006e-09	TRUE	chr2:37543544T>C (rs11896614)	6.43391e-05	FALSE	0.957014	0.102188	0.00263244	0.10876	0.999749	0.00596757	-0.000392044	0.907977	0.276256	0.276256	FALSE	0.837125	FALSE	0.836901	FALSE	0.682049	FALSE	0.994384	FALSE		FALSE	0.845895	0.000571275	FALSE	0.104013	FALSE		FALSE	0.12506
4561	P41235	HNF4A	hepatocyte nuclear factor 4 alpha	[u'NM_000457']	20	43030013	43058302			chr20:42804026A>G (rs6017281)	2.09431e-08	TRUE	chr20:43030043G>A (rs200655531)	0.0545464	FALSE	0.972489	0.0910013	0.00216791	0.119645	0.999838	0.00620318	0.00079427	0.610753	0.276309	0.276309	FALSE	0.837125	FALSE	0.836901	FALSE	0.699901	FALSE	0.964823	FALSE		FALSE	0.845895	0.065062	FALSE	0.62849	FALSE		FALSE	0.639081
45	A0AVT1	UBA6	ubiquitin like modifier activating enzyme 6	[u'NM_018227']	4	68484718	68566837			chr4:68934515A>G (rs35687346)	0.000514443	FALSE	chr4:68484770T>C (rs138003529)	0.00633925	FALSE	0.96408	0.074289	0.000317448	0.825218	0.999139	0.00765132	0.00297553	0.109118	0.276339	0.276339	FALSE	0.837125	FALSE	0.836901	FALSE	0.975014	FALSE	0.806865	FALSE	0.874412	FALSE	0.845895	0.444991	FALSE	0.893474	FALSE	0.911638	FALSE	0.896157
14421	Q9BVG9	PTDSS2	phosphatidylserine synthase 2	[u'NM_030783']	11	450456	490579			chr11:608071C>T (rs561476896)	1.94884e-05	FALSE	chr11:489480G>A (rs137907094)	0.00372636	FALSE	0.755441	0.344474	-0.00219838	0.125547	0.990279	0.0835922	-0.00147776	0.460078	0.276425	0.276425	FALSE	0.837125	FALSE	0.836901	FALSE	0.705125	FALSE	0.938323	FALSE	0.874412	FALSE	0.845895	0.0851117	FALSE	0.667756	FALSE	0.729113	FALSE	0.676613
8237	Q5T200	ZC3H13	zinc finger CCCH-type containing 13	[u'NM_015070']	13	46531265	46619642			chr13:46559789C>T (rs149835200)	0.0015881	FALSE	chr13:46559789C>T (rs149835200)	0.0015881	FALSE	0.731948	0.0971208	-0.00246161	0.172708	0.919977	0.0899143	0.000207748	0.543905	0.276466	0.276466	FALSE	0.837125	FALSE	0.836901	FALSE	0.748547	FALSE	0.958064	FALSE	0.874412	FALSE	0.845895	0.20025	FALSE	0.781509	FALSE	0.822865	FALSE	0.787848
5346	P55851	UCP2	uncoupling protein 2	[u'NM_003355']	11	73686055	73689423			chr11:73555997C>G (rs558851416)	0.000817449	FALSE	chr11:73686622C>G (rs139945658)	0.0446345	FALSE	0.911845	0.0674516	0.00149909	0.166535	0.987635	0.0278485	-0.000446423	0.695523	0.276475	0.276475	FALSE	0.837125	FALSE	0.836901	FALSE	0.744317	FALSE	0.974845	FALSE	0.874412	FALSE	0.845895	0.23311	FALSE	0.807729	FALSE	0.842671	FALSE	0.813251
15657	Q9HCS7	XAB2	XPA binding protein 2	[u'NM_020196']	19	7684475	7694413			chr19:7253184G>A (rs34328549)	2.95228e-24	TRUE	chr19:7685280T>C (rs201472859)	0.0045612	FALSE	0.94572	0.112401	0.0033522	0.12018	0.999573	0.00780398	0.000319994	0.619166	0.276639	0.276639	FALSE	0.837389	FALSE	0.837166	FALSE	0.699901	FALSE	0.966009	FALSE		FALSE	0.846158	0.0655351	FALSE	0.628819	FALSE		FALSE	0.639265
4709	P46094	XCR1	X-C motif chemokine receptor 1	[u'NM_001024644']	3	46062441	46063439			chr3:45811751C>T (rs199831562)	0.00143595	FALSE	chr3:46063009C>T (rs181024730)	0.0316351	FALSE	0.977458	0.129853	0.00246422	0.20024	0.999945	0.00655774	-0.00241824	0.375442	0.276656	0.276656	FALSE	0.837389	FALSE	0.837166	FALSE	0.772498	FALSE	0.925045	FALSE	0.874731	FALSE	0.846158	0.54282	FALSE	0.916178	FALSE	0.930347	FALSE	0.918173
16061	Q9NUB1	ACSS1	acyl-CoA synthetase short-chain family member 1	[u'NM_032501']	20	24988401	25038738			chr20:24523990G>A (rs143609255)	0.000110612	FALSE	chr20:25004219C>G (rs545856278)	0.00670814	FALSE	0.904372	0.136265	0.00235323	0.174777	0.994562	0.030724	-0.00160561	0.60355	0.276757	0.276757	FALSE	0.837553	FALSE	0.837329	FALSE	0.749548	FALSE	0.9641	FALSE	0.874731	FALSE	0.846318	0.775672	FALSE	0.960814	FALSE	0.964298	FALSE	0.961419
8345	Q5TAB7	RIPPLY2	ripply transcriptional repressor 2	[u'NM_001009994']	6	84563136	84567105			chr6:84300974G>A (rs556501720)	0.00488358	FALSE	chr6:84567037C>A (rs201635541)	0.0376439	FALSE	0.998625	0.0235085	0.00154266	0.152508	1	2.57814e-05	0.00162702	0.441849	0.276894	0.276894	FALSE	0.837565	FALSE	0.83734	FALSE	0.734298	FALSE	0.935836	FALSE	0.874731	FALSE	0.846318	0.242856	FALSE	0.813914	FALSE	0.848033	FALSE	0.819298
13467	Q96LM9	C20orf173	chromosome 20 open reading frame 173	[u'NM_001145350']	20	34116090	34116858			chr20:33640242G>A (rs6087666)	3.85625e-05	FALSE	chr20:34116848C>T (rs141291956)	0.0398845	FALSE	0.862646	0.220907	-0.00163067	0.162448	0.991793	0.0544453	0.00100855	0.672703	0.276939	0.276939	FALSE	0.837565	FALSE	0.83734	FALSE	0.743243	FALSE	0.97217	FALSE	0.874731	FALSE	0.846318	0.143821	FALSE	0.736776	FALSE	0.784753	FALSE	0.74329
2835	P07998	RNASE1	ribonuclease A family member 1, pancreatic	[u'NM_002933']	14	21269760	21270227			chr14:21500078C>A (rs575811829)	1.39652e-05	FALSE	chr14:21270073G>C (rs181082069)	0.0178741	FALSE	0.996233	0.0469004	0.000798183	0.569484	1	7.74142e-05	-0.00270097	0.129481	0.276965	0.276965	FALSE	0.837565	FALSE	0.83734	FALSE	0.933079	FALSE	0.822704	FALSE	0.874731	FALSE	0.846318	0.762428	FALSE	0.958799	FALSE	0.9623	FALSE	0.959375
15959	Q9NRX3	NDUFA4L2	NDUFA4, mitochondrial complex associated like 2	[u'NM_020142']	12	57629349	57630868			chr12:58087486C>T (rs4760319)	6.44881e-05	FALSE	chr12:57630835G>A (rs139354626)	0.156574	FALSE	0.999064	0.0166684	0.00308258	0.109708	1	4.56343e-05	-0.000540519	0.971567	0.276967	0.276967	FALSE	0.837565	FALSE	0.83734	FALSE	0.682873	FALSE	0.997616	FALSE	0.874731	FALSE	0.846318	0.251248	FALSE	0.818664	FALSE	0.851342	FALSE	0.824
11993	Q8TCJ2	STT3B	STT3B, catalytic subunit of the oligosaccharyltransferase complex	[u'NM_178862']	3	31574491	31677553			chr3:31857109T>C (rs116836225)	0.00118184	FALSE	chr3:31574552G>T (rs541845381)	0.0225159	FALSE	0.998497	0.0214883	-0.00164373	0.187477	1	7.43993e-05	-0.00173162	0.358071	0.277035	0.277035	FALSE	0.837565	FALSE	0.83734	FALSE	0.762708	FALSE	0.9249	FALSE	0.874731	FALSE	0.846318	0.683142	FALSE	0.946815	FALSE	0.954843	FALSE	0.94792
11590	Q8NG94	OR11H1	olfactory receptor family 11 subfamily H member 1	[u'NM_001005239']	22	16448827	16449804			chr22:16287639A>G (rs562355554)	0.00236464	FALSE	chr22:16449099C>A (rs555474137)	0.0333918	FALSE	0.744382	0.139303	-0.0013387	0.333065	0.966784	0.0509619	0.000410788	0.70806	0.277043	0.277043	FALSE	0.837565	FALSE	0.83734	FALSE	0.859433	FALSE	0.976281	FALSE	0.874731	FALSE	0.846318	0.197579	FALSE	0.779455	FALSE	0.82136	FALSE	0.785893
17629	Q9Y376	CAB39	calcium binding protein 39	[u'NM_016289']	2	231624717	231683416			chr2:231270165G>A (rs12694861)	9.52557e-06	FALSE	chr2:231678765T>A (rs529287728)	0.250892	FALSE	0.99718	0.0369727	0.000523763	0.743845	0.999998	0.00104179	0.0031981	0.114299	0.27717	0.27717	FALSE	0.837807	FALSE	0.837581	FALSE	0.96764	FALSE	0.813107	FALSE	0.874947	FALSE	0.84656	0.852577	FALSE	0.976482	FALSE	0.979602	FALSE	0.977051
8299	Q5T750	C1orf68	chromosome 1 open reading frame 68	[u'NM_001024679']	1	152691998	152692747			chr1:152486019T>G (rs3753450)	9.67561e-05	FALSE	chr1:152692707G>A (rs369256078)	0.00708678	FALSE	0.534666	0.305669	0.00370466	0.109394	0.945471	0.147533	0.00197116	0.796305	0.277274	0.277274	FALSE	0.83798	FALSE	0.837754	FALSE	0.682873	FALSE	0.986146	FALSE	0.875092	FALSE	0.846733	0.0342892	FALSE	0.556707	FALSE	0.655259	FALSE	0.572445
1013	O15060	ZBTB39	zinc finger and BTB domain containing 39	[u'NM_014830']	12	57396566	57398701			chr12:57663216T>C (rs193300034)	0.00136029	FALSE	chr12:57396997G>A (rs529046028)	0.00337873	FALSE	0.968002	0.096522	0.0013683	0.295189	0.999875	0.00597141	0.00181609	0.202544	0.27748	0.27748	FALSE	0.838457	FALSE	0.83823	FALSE	0.841306	FALSE	0.869357	FALSE	0.875487	FALSE	0.84721	0.374718	FALSE	0.866018	FALSE	0.888692	FALSE	0.869498
10100	Q86VH4	LRRTM4	leucine rich repeat transmembrane neuronal 4	[u'NM_024993']	2	76975824	77748797			chr2:76478744C>A (rs4852398)	0.00419873	FALSE	chr2:76975950C>G (rs374989855)	0.0442973	FALSE	0.998461	0.0217598	0.00224062	0.113289	1	0.000118616	-0.0011082	0.803454	0.277526	0.277526	FALSE	0.838457	FALSE	0.83823	FALSE	0.689119	FALSE	0.986146	FALSE	0.875487	FALSE	0.84721	0.354616	FALSE	0.86228	FALSE	0.88585	FALSE	0.866241
17167	Q9ULD6	INTU	inturned planar cell polarity protein	[u'XM_371707']	4	128554190	128637588			chr4:128724896ACT>A (Affx-89015134)	0.0055586	FALSE	chr4:128627927T>G (rs34311863)	0.023398	FALSE	0.986719	0.0731012	-0.00283754	0.138864	1	0.00285439	0.00025645	0.578372	0.277629	0.277629	FALSE	0.838626	FALSE	0.838399	FALSE	0.72124	FALSE	0.958916	FALSE	0.875487	FALSE	0.847378	0.373261	FALSE	0.865258	FALSE	0.888456	FALSE	0.86879
16582	Q9P2B2	PTGFRN	prostaglandin F2 receptor inhibitor	[u'NM_020440']	1	117452826	117529586			chr1:116982156G>A (rs77750689)	4.94564e-05	FALSE	chr1:117487409C>T (rs559167017)	0.00680233	FALSE	0.626429	0.0840616	-0.00106741	0.515022	0.908182	0.0643549	0.00326604	0.111478	0.277724	0.277724	FALSE	0.838771	FALSE	0.838544	FALSE	0.916853	FALSE	0.812826	FALSE	0.875487	FALSE	0.847523	0.739534	FALSE	0.956778	FALSE	0.962104	FALSE	0.957522
6158	Q05193	DNM1	dynamin 1	[u'NM_004408']	9	130965750	131016990			chr9:130941296G>C (rs538067590)	1.47225e-06	FALSE	chr9:130984571G>C (rs528406413)	0.0215247	FALSE	0.990344	0.0523707	-0.00189041	0.34423	0.999989	0.00176924	0.000838961	0.210907	0.277775	0.277775	FALSE	0.838781	FALSE	0.838554	FALSE	0.864136	FALSE	0.872565	FALSE	0.875487	FALSE	0.84753	0.320949	FALSE	0.850793	FALSE	0.878021	FALSE	0.855155
2532	P02533	KRT14	keratin 14	[u'NM_000526']	17	39738690	39743086			chr17:39323917G>A (rs532037785)	1.25728e-05	FALSE	chr17:39742999G>A (rs201069984)	0.124119	FALSE	0.387389	0.0500758	0.00235611	0.112184	0.57833	0.0584024	-0.00194652	0.302332	0.277931	0.277931	FALSE	0.838946	FALSE	0.838716	FALSE	0.687798	FALSE	0.90289	FALSE	0.875487	FALSE	0.847668	0.430749	FALSE	0.887586	FALSE	0.905885	FALSE	0.890488
4969	P50151	GNG10	G protein subunit gamma 10	[u'NM_001017998']	9	114423915	114429217			chr9:114864490C>T (rs79043938)	4.52471e-05	FALSE	chr9:114423996G>T (rs550835337)	0.187192	FALSE	0.998815	0.0243002	0.000104934	0.660109	0.999998	0.000716972	0.00208682	0.129497	0.277966	0.277966	FALSE	0.838946	FALSE	0.838716	FALSE	0.953181	FALSE	0.822704	FALSE	0.875487	FALSE	0.847668	0.632197	FALSE	0.934281	FALSE	0.944734	FALSE	0.935753
8069	Q5JTJ3	COA6	cytochrome c oxidase assembly factor 6	[u'NM_001012985']	1	234509465	234519561			chr1:234115547C>A (rs9435534)	0.00189156	FALSE	chr1:234509586G>A (rs113627094)	0.0466067	FALSE	0.999851	0.00581715	-0.001709	0.44209	1	6.7673e-06	-0.00170316	0.162702	0.27802	0.27802	FALSE	0.838946	FALSE	0.838716	FALSE	0.897095	FALSE	0.840499	FALSE	0.875487	FALSE	0.847668	0.263847	FALSE	0.82724	FALSE	0.857964	FALSE	0.832332
8917	Q6P161	MRPL54	mitochondrial ribosomal protein L54	[u'NM_172251']	19	3762699	3767388			chr19:4112478A>G (rs350898)	1.5355e-06	FALSE	chr19:3767266G>A (rs546001063)	0.0920378	FALSE	0.993513	0.0402512	0.00224335	0.186936	0.999997	0.000912695	0.00142714	0.345812	0.278055	0.278055	FALSE	0.838946	FALSE	0.838716	FALSE	0.761699	FALSE	0.922474	FALSE	0.875487	FALSE	0.847668	0.223096	FALSE	0.798555	FALSE	0.836034	FALSE	0.804214
5325	P55286	CDH8	cadherin 8	[u'NM_001796']	16	61687515	62055307		0	chr16:61529458G>A (rs79667750)	0.00852111	FALSE	chr16:61851414G>A (rs548909736)	0.0141255	FALSE	0.98931	0.0670558	0.00191554	0.113571	0.999997	0.00240974	-0.0010949	0.830318	0.278117	0.278117	FALSE	0.838946	FALSE	0.838716	FALSE	0.689119	FALSE	0.988733	FALSE	0.875487	FALSE	0.847668	0.706361	FALSE	0.951046	FALSE	0.95814	FALSE	0.952
12426	Q8WY21	SORCS1	sortilin related VPS10 domain containing receptor 1	[u'NM_052918']	10	108337181	108924284			chr10:108025533T>C (rs12571439)	0.000419633	FALSE	chr10:108589337G>A (rs143039834)	0.00103161	FALSE	0.994577	0.0389238	0.00280782	0.150612	1.00001	0.000707285	0.00202307	0.562196	0.278149	0.278149	FALSE	0.838946	FALSE	0.838716	FALSE	0.732747	FALSE	0.958702	FALSE	0.875487	FALSE	0.847668	0.768673	FALSE	0.960366	FALSE	0.963644	FALSE	0.960918
3316	P13535	MYH8	myosin heavy chain 8	[u'NM_002472']	17	10293774	10323544			chr17:10541700C>T (rs184919169)	0.000639666	FALSE	chr17:10302943C>T (rs575944229)	0.00121587	FALSE	0.772534	0.100915	-0.0023517	0.300031	0.949918	0.0734996	0.00124187	0.269745	0.278216	0.278216	FALSE	0.838946	FALSE	0.838716	FALSE	0.843306	FALSE	0.898093	FALSE	0.875487	FALSE	0.847668	0.016852	FALSE	0.463314	FALSE	0.577597	FALSE	0.484312
2056	O94989	ARHGEF15	Rho guanine nucleotide exchange factor 15	[u'NM_173728']	17	8215358	8224308			chr17:7880565C>A (rs76138007)	1.76286e-06	FALSE	chr17:8215395C>T (rs373751727)	0.00418823	FALSE	0.621279	0.18843	-0.00219083	0.98556	0.918842	0.139724	0.00130756	0.126225	0.278251	0.278251	FALSE	0.838946	FALSE	0.838716	FALSE	0.998156	FALSE	0.82035	FALSE	0.875487	FALSE	0.847668	0.20948	FALSE	0.79052	FALSE	0.831243	FALSE	0.796548
766	O00483	NDUFA4	NDUFA4, mitochondrial complex associated	[u'NM_002489']	7	10973266	10979684			chr7:11102157T>C (rs17280846)	0.000288006	FALSE	chr7:10977763T>C (rs200454001)	0.12655	FALSE	0.999624	0.009187	0.00239966	0.210556	1	8.87885e-06	-0.0010849	0.397342	0.278331	0.278331	FALSE	0.838946	FALSE	0.838716	FALSE	0.782487	FALSE	0.929362	FALSE	0.875487	FALSE	0.847668	0.129363	FALSE	0.723353	FALSE	0.775659	FALSE	0.730064
5375	P56537	EIF6	eukaryotic translation initiation factor 6	[u'NM_002212']	20	33867003	33872290			chr20:33587198G>C (rs3746435)	3.73413e-05	FALSE	chr20:33868594C>T (rs780436734)	0.0473433	FALSE	0.980562	0.0947771	-0.00158349	0.198713	0.999882	0.00686675	-0.00198863	0.288042	0.278348	0.278348	FALSE	0.838946	FALSE	0.838716	FALSE	0.772498	FALSE	0.902746	FALSE	0.875487	FALSE	0.847668	0.243764	FALSE	0.813952	FALSE	0.848033	FALSE	0.819298
9537	Q6ZW49	PAXIP1	PAX interacting protein 1	[u'NM_007349']	7	154735862	154794639			chr7:154905319G>A (rs4355727)	0.000257708	FALSE	chr7:154767677G>A (rs61752015)	0.0263037	FALSE	0.768305	0.23415	-0.000510457	0.870996	0.97256	0.0934604	0.00216662	0.141703	0.278389	0.278389	FALSE	0.838946	FALSE	0.838716	FALSE	0.982774	FALSE	0.832214	FALSE	0.875487	FALSE	0.847668	0.235771	FALSE	0.808166	FALSE	0.842671	FALSE	0.813587
15526	Q9HB55	CYP3A43	cytochrome P450 family 3 subfamily A member 43	[u'NM_001278921']	7	99425739	99463621			chr7:98984354G>C (rs1045012)	0.000336689	FALSE	chr7:99454482G>A (rs45621431)	0.000359746	FALSE	0.872058	0.281231	-0.00221091	0.139099	0.970715	0.123825	-0.000587263	0.510722	0.278394	0.278394	FALSE	0.838946	FALSE	0.838716	FALSE	0.721327	FALSE	0.949002	FALSE	0.875487	FALSE	0.847668	0.00100027	FALSE	0.145895	FALSE	0.26152	FALSE	0.169842
12205	Q8WU67	ABHD3	abhydrolase domain containing 3	[u'NM_001308256']	18	19231555	19284626			chr18:19025834A>T (rs184316387)	0.00285848	FALSE	chr18:19236923T>C (rs145138728)	0.0717612	FALSE	0.991393	0.0645162	-0.00302404	0.121515	1	0.000829677	0.000739908	0.762361	0.278495	0.278495	FALSE	0.839108	FALSE	0.838878	FALSE	0.702198	FALSE	0.982924	FALSE	0.87562	FALSE	0.847829	0.148602	FALSE	0.743308	FALSE	0.791805	FALSE	0.750036
1643	O75069	TMCC2	transmembrane and coiled-coil domain family 2	[u'NM_014858']	1	205197693	205241249			chr1:204854004G>A (rs116239937)	8.75981e-05	FALSE	chr1:205238081G>A (rs566610031)	0.0564784	FALSE	0.996525	0.0174144	-0.00238709	0.183911	0.999994	0.000588177	-0.00153651	0.349442	0.278649	0.278649	FALSE	0.839253	FALSE	0.839022	FALSE	0.758732	FALSE	0.922474	FALSE	0.875777	FALSE	0.847969	0.3275	FALSE	0.855075	FALSE	0.882406	FALSE	0.859312
14634	Q9BYG5	PARD6B	par-6 family cell polarity regulator beta	[u'NM_032521']	20	49348324	49367022			chr20:49732760A>G (rs57817403)	0.000102099	FALSE	chr20:49366535C>T (rs781111513)	0.0181528	FALSE	0.977866	0.0879125	0.00154836	0.774827	0.99991	0.00511622	-0.00391343	0.120703	0.278662	0.278662	FALSE	0.839253	FALSE	0.839022	FALSE	0.970229	FALSE	0.818797	FALSE	0.875777	FALSE	0.847969	0.167035	FALSE	0.760806	FALSE	0.806331	FALSE	0.76743
5957	Q00653	NFKB2	nuclear factor kappa B subunit 2	[u'NM_001077494']	10	104155717	104162130			chr10:104594507A>G (rs1004467)	2.22316e-19	TRUE	chr10:104160708G>A (rs574309302)	0.10312	FALSE	0.995554	0.0376884	0.0012278	0.862148	1	0.000348842	-0.00240662	0.110833	0.278684	0.278684	FALSE	0.839253	FALSE	0.839022	FALSE	0.981623	FALSE	0.811165	FALSE		FALSE	0.847969	0.996484	FALSE	1	FALSE		FALSE	1
7460	Q1HG44	DUOXA2	dual oxidase maturation factor 2	[u'NM_207581']	15	45406804	45410104			chr15:44921496T>C (rs201889395)	9.18925e-05	FALSE	chr15:45406921C>T (rs545507872)	0.00294191	FALSE	0.373291	0.0163431	0.000153565	0.928081	0.493629	0.0280397	0.00248034	0.232417	0.278842	0.278842	FALSE	0.839364	FALSE	0.83913	FALSE	0.991797	FALSE	0.878966	FALSE	0.875907	FALSE	0.848048	0.619385	FALSE	0.931439	FALSE	0.94275	FALSE	0.933021
154	A4D2B0	MBLAC1	metallo-beta-lactamase domain containing 1	[u'NM_203397']	7	99725019	99725816			chr7:99454482G>A (rs45621431)	0.000359746	FALSE	chr7:99725146C>G (rs78225095)	0.152434	FALSE	0.926707	0.230184	-0.00306729	0.110848	0.999251	0.0233919	-0.00096296	0.957355	0.278868	0.278868	FALSE	0.839364	FALSE	0.83913	FALSE	0.684539	FALSE	0.996642	FALSE	0.875907	FALSE	0.848048	0.127814	FALSE	0.72108	FALSE	0.773247	FALSE	0.727823
14576	Q9BXW4	MAP1LC3C	microtubule associated protein 1 light chain 3 gamma	[u'NM_001004343']	1	242159468	242162310			chr1:242012033G>A (rs1635517)	4.19519e-05	FALSE	chr1:242159614C>T (rs55813237)	0.120517	FALSE	0.981767	0.120211	-0.00263585	0.129808	1.00011	0.00870682	-0.000182138	0.612468	0.278878	0.278878	FALSE	0.839364	FALSE	0.83913	FALSE	0.709683	FALSE	0.965599	FALSE	0.875907	FALSE	0.848048	0.149682	FALSE	0.745402	FALSE	0.79326	FALSE	0.752196
16544	Q9P1Z0	ZBTB4	zinc finger and BTB domain containing 4	[u'NM_020899']	17	7365262	7370120			chr17:7491177G>T (rs4227)	3.99985e-08	TRUE	chr17:7366619T>C (rs34914463)	0.0103933	FALSE	0.923879	0.0915486	0.000714158	0.283892	0.998906	0.0128742	0.00364033	0.26011	0.278983	0.278983	FALSE	0.839364	FALSE	0.83913	FALSE	0.834066	FALSE	0.892498	FALSE		FALSE	0.848048	0.489481	FALSE	0.905285	FALSE		FALSE	0.907744
15336	Q9H7B2	RPF2	ribosome production factor 2 homolog	[u'NM_032194']	6	111303310	111346782			chr6:111695069A>T (rs574635361)	0.00108165	FALSE	chr6:111346774A>T (rs201374271)	0.0180129	FALSE	0.995676	0.0439935	-0.000976177	0.155496	1	0.000207154	-0.0016532	0.468945	0.278994	0.278994	FALSE	0.839364	FALSE	0.83913	FALSE	0.73619	FALSE	0.93926	FALSE	0.876011	FALSE	0.848048	0.423505	FALSE	0.88402	FALSE	0.903341	FALSE	0.88703
9854	Q7Z5N4	SDK1	sidekick cell adhesion molecule 1	[u'NM_152744']	7	3341219	4305013			chr7:3300575C>G (rs79164287)	4.62203e-05	FALSE	chr7:4169550G>A (rs200880546)	0.0038342	FALSE	0.73141	0.0837395	0.00198024	0.110188	0.970452	0.0472817	-0.00057343	0.699266	0.279099	0.279099	FALSE	0.839364	FALSE	0.83913	FALSE	0.682873	FALSE	0.975014	FALSE	0.876011	FALSE	0.848048	0.237657	FALSE	0.808954	FALSE	0.843679	FALSE	0.814328
13562	Q96MW1	CCDC43	coiled-coil domain containing 43	[u'NM_144609']	17	42756227	42767121			chr17:43165185T>C (rs2239916)	5.70071e-22	TRUE	chr17:42767097C>T (rs534943447)	0.210443	FALSE	0.999008	0.0174993	-0.00204638	0.208943	1	0.000579452	0.00121573	0.277481	0.279181	0.279181	FALSE	0.839364	FALSE	0.83913	FALSE	0.780633	FALSE	0.899061	FALSE		FALSE	0.848048	0.820101	FALSE	0.970586	FALSE		FALSE	0.971246
9743	Q7Z304	MAMDC2	MAM domain containing 2	[u'NM_153267']	9	72659114	72840945			chr9:73244635A>G (rs7040809)	0.000742917	FALSE	chr9:72833412A>G (rs569139580)	0.0138531	FALSE	0.224324	0.0878519	0.00105467	0.579621	0.522146	0.289906	-0.0025379	0.113088	0.27922	0.27922	FALSE	0.839364	FALSE	0.83913	FALSE	0.934467	FALSE	0.812888	FALSE	0.876011	FALSE	0.848048	0.382848	FALSE	0.869747	FALSE	0.891018	FALSE	0.873103
14552	Q9BXP2	SLC12A9	solute carrier family 12 member 9	[u'NM_020246']	7	100451820	100464224			chr7:100683740A>G (rs545777485)	2.44637e-06	FALSE	chr7:100460371G>A (rs200962214)	0.00873829	FALSE	0.972443	0.132548	-0.00196821	0.136286	0.999956	0.00620894	0.0010658	0.602911	0.27923	0.27923	FALSE	0.839364	FALSE	0.83913	FALSE	0.716113	FALSE	0.96361	FALSE	0.876011	FALSE	0.848048	0.475987	FALSE	0.900693	FALSE	0.918532	FALSE	0.903318
2913	P09017	HOXC4	homeobox C4	[u'NM_014620']	12	54447707	54448986		0	chr12:54443090A>C (rs7297416)	7.31205e-09	TRUE	chr12:54447975A>C (rs562717137)	0.0279545	FALSE	0.873938	0.180356	0.00148423	0.507781	0.992842	0.0416322	-0.00168067	0.201174	0.27926	0.27926	FALSE	0.839364	FALSE	0.83913	FALSE	0.914643	FALSE	0.868992	FALSE		FALSE	0.848048	0.0313682	FALSE	0.54144	FALSE		FALSE	0.557981
4148	P30273	FCER1G	Fc fragment of IgE receptor Ig	[u'NM_004106']	1	161185112	161188730			chr1:161021325C>A (rs76696132)	0.000207175	FALSE	chr1:161187791C>A (rs538957910)	0.0196353	FALSE	0.998179	0.0277614	-0.00059526	0.583538	1	1.40486e-05	0.00284309	0.134158	0.279282	0.279282	FALSE	0.839364	FALSE	0.83913	FALSE	0.936367	FALSE	0.826192	FALSE	0.876011	FALSE	0.848048	0.581353	FALSE	0.922822	FALSE	0.935991	FALSE	0.924523
15990	Q9NS75	CYSLTR2	cysteinyl leukotriene receptor 2	[u'NM_001308465']	13	49280954	49281991			chr13:48955538C>T (rs121913303)	0.0023488	FALSE	chr13:49281135A>T (rs187430691)	0.0121142	FALSE	0.937405	0.219598	0.00277533	0.110258	1.00124	0.025059	-0.00134084	0.728419	0.279342	0.279342	FALSE	0.839364	FALSE	0.83913	FALSE	0.682873	FALSE	0.979356	FALSE	0.876011	FALSE	0.848048	0.302691	FALSE	0.841154	FALSE	0.868215	FALSE	0.845524
16525	Q9P107	GMIP	GEM interacting protein	[u'NM_016573']	19	19740775	19754338			chr19:19823740G>C (rs182457256)	5.5906e-05	FALSE	chr19:19744988C>T (rs140486275)	0.000374066	FALSE	0.928877	0.185213	0.00151848	0.84858	0.9986	0.0206583	0.0029391	0.115179	0.279362	0.279362	FALSE	0.839364	FALSE	0.83913	FALSE	0.979364	FALSE	0.813107	FALSE	0.876011	FALSE	0.848048	0.0245644	FALSE	0.512838	FALSE	0.618292	FALSE	0.531374
12902	Q96BS2	TESC	tescalcin	[u'NM_017899']	12	117476941	117537087			chr12:118012815C>G (rs10507282)	0.000698178	FALSE	chr12:117479771G>C (rs553226423)	0.0733818	FALSE	0.999324	0.0124134	0.00227017	0.165623	1	2.25268e-05	9.37011e-07	0.462534	0.27938	0.27938	FALSE	0.839364	FALSE	0.83913	FALSE	0.744317	FALSE	0.938323	FALSE	0.876011	FALSE	0.848048	0.233823	FALSE	0.808166	FALSE	0.842671	FALSE	0.813587
4166	P30531	SLC6A1	solute carrier family 6 member 1	[u'NM_003042']	3	11058898	11078649			chr3:11535417G>A (rs904475)	1.12053e-08	TRUE	chr3:11078647A>G (rs566659046)	0.031941	FALSE	0.993654	0.0579425	-0.00320064	0.112512	0.999994	0.00172749	-0.00192504	0.821369	0.279473	0.279473	FALSE	0.839503	FALSE	0.839269	FALSE	0.688695	FALSE	0.987816	FALSE		FALSE	0.848186	0.171155	FALSE	0.764054	FALSE		FALSE	0.770677
6677	Q13585	GPR50	G protein-coupled receptor 50	[u'NM_004224']	X	150345194	150349906			chrX:150591567C>T (rs73239653)	0.000188355	FALSE	chrX:150348587T>C (rs753060369)	0.042563	FALSE	0.370101	0.412767	0.0415208	0.209777	0.669018	0.43027	-0.0486639	0.952698	0.279566	0.279566	FALSE	0.839639	FALSE	0.839405	FALSE	0.782279	FALSE	0.996642	FALSE	0.87641	FALSE	0.848321	0.144873	FALSE	0.739503	FALSE	0.787641	FALSE	0.745972
3443	P15529	CD46	CD46 molecule	[u'NM_172361']	1	207925558	207963646		0	chr1:207461884A>C (rs1429904)	3.74242e-05	FALSE	chr1:207930391A>C (rs564910868)	0.0390186	FALSE	0.983467	0.074753	0.00348433	0.123201	0.999919	0.00399771	0.0012482	0.593883	0.279689	0.279689	FALSE	0.839839	FALSE	0.839604	FALSE	0.704339	FALSE	0.961499	FALSE	0.876511	FALSE	0.848516	0.131533	FALSE	0.726091	FALSE	0.777635	FALSE	0.732678
13217	Q96H79	ZC3HAV1L	zinc finger CCCH-type containing, antiviral 1 like	[u'NM_080660']	7	138711293	138720763			chr7:138602234C>T (rs532187532)	0.00137558	FALSE	chr7:138713476C>T (rs17856272)	0.19182	FALSE	0.940955	0.12972	-0.00175877	0.207669	0.998204	0.020385	-0.0014489	0.227749	0.279767	0.279767	FALSE	0.839839	FALSE	0.839604	FALSE	0.779547	FALSE	0.878878	FALSE	0.876511	FALSE	0.848516	0.274721	FALSE	0.831542	FALSE	0.862955	FALSE	0.836228
4441	P36873	PPP1CC	protein phosphatase 1 catalytic subunit gamma	[u'NM_001244974']	12	111158884	111180512			chr12:111664061T>G (rs4766558)	2.5614e-06	FALSE	chr12:111158904T>C (rs201535026)	0.410019	FALSE	0.991919	0.0588583	-0.000313689	0.458419	0.999983	0.00178396	-0.00342838	0.137684	0.279774	0.279774	FALSE	0.839839	FALSE	0.839604	FALSE	0.903779	FALSE	0.830102	FALSE	0.876511	FALSE	0.848516	0.431859	FALSE	0.888055	FALSE	0.906189	FALSE	0.89095
8586	Q63HM2	PCNX4	pecanex homolog 4 (Drosophila)	[u'NM_022495']	14	60574357	60600936			chr14:60789623C>T (rs35862641)	0.000167403	FALSE	chr14:60585073T>G (rs186619189)	0.0415044	FALSE	0.593252	0.218753	-0.00260116	0.11387	0.87636	0.10514	0.00234623	0.138603	0.279998	0.279998	FALSE	0.840371	FALSE	0.840136	FALSE	0.689119	FALSE	0.831007	FALSE	0.87702	FALSE	0.849051	0.415081	FALSE	0.881794	FALSE	0.901291	FALSE	0.88484
17936	Q9Y651	SOX21	SRY-box 21	[u'NM_007084']	13	95363476	95364303			chr13:95121181T>A (rs546027944)	0.000242857	FALSE	chr13:95363891G>C (rs529375034)	0.122913	FALSE	0.999751	0.00914643	0.000876983	0.49788	1	6.94529e-07	0.0027087	0.148978	0.280059	0.280059	FALSE	0.840413	FALSE	0.840177	FALSE	0.911528	FALSE	0.840339	FALSE	0.87702	FALSE	0.849091	0.642335	FALSE	0.936371	FALSE	0.946171	FALSE	0.937747
15639	Q9HCM1	KIAA1551	KIAA1551	[u'NM_018169']	12	32133890	32145466			chr12:32623762C>T (rs73090163)	0.00185124	FALSE	chr12:32134821T>C (rs544938362)	0.00573765	FALSE	0.643217	0.081565	0.00226705	0.35284	0.909775	0.0743179	0.00282428	0.126377	0.280124	0.280124	FALSE	0.840427	FALSE	0.840191	FALSE	0.868363	FALSE	0.82035	FALSE	0.87702	FALSE	0.849098	0.155443	FALSE	0.7506	FALSE	0.797347	FALSE	0.757397
14719	Q9BZG1	RAB34	RAB34, member RAS oncogene family	[u'NM_031934']	17	27041664	27044284			chr17:26864302G>C (rs532648)	2.77755e-07	TRUE	chr17:27043920C>T (rs202218371)	0.168175	FALSE	0.999264	0.0169039	0.000857304	0.338108	1	7.89473e-06	0.00161418	0.205009	0.280158	0.280158	FALSE	0.840427	FALSE	0.840191	FALSE	0.861925	FALSE	0.870473	FALSE		FALSE	0.849098	0.598731	FALSE	0.926237	FALSE		FALSE	0.927873
9130	Q6TDP4	KLHL17	kelch like family member 17	[u'NM_198317']	1	896074	900568			chr1:1354515C>G (rs904589)	9.51094e-07	FALSE	chr1:897386G>A (1:897386_G_A)	0.031568	FALSE	0.987548	0.0685764	0.00149033	0.400987	1.00003	0.000844792	-0.0021394	0.174482	0.280205	0.280205	FALSE	0.840427	FALSE	0.840191	FALSE	0.888324	FALSE	0.84808	FALSE	0.87702	FALSE	0.849098	0.772798	FALSE	0.960779	FALSE	0.964135	FALSE	0.96136
16268	Q9NXF8	ZDHHC7	zinc finger DHHC-type containing 7	[u'NM_017740']	16	85009952	85024224			chr16:84900577C>G (rs150433030)	0.000473352	FALSE	chr16:85024182G>A (rs201164839)	0.153782	FALSE	0.998314	0.023633	-0.00288803	0.13785	1	7.38479e-05	0.00119823	0.578968	0.280335	0.280335	FALSE	0.840559	FALSE	0.840321	FALSE	0.718711	FALSE	0.958916	FALSE	0.87702	FALSE	0.849219	0.469633	FALSE	0.899731	FALSE	0.917289	FALSE	0.90234
17130	Q9UL03	INTS6	integrator complex subunit 6	[u'NM_012141']	13	51939891	52026661			chr13:52516618C>T (rs541208827)	0.00214416	FALSE	chr13:51943338G>C (rs199886113)	0.147313	FALSE	0.997915	0.021257	0.00198476	0.303527	1	6.80744e-05	-0.00128873	0.204872	0.280366	0.280366	FALSE	0.840559	FALSE	0.840321	FALSE	0.84444	FALSE	0.870473	FALSE	0.87702	FALSE	0.849219	0.631147	FALSE	0.934026	FALSE	0.944576	FALSE	0.935509
14208	Q9BRP1	PDCD2L	programmed cell death 2 like	[u'NM_032346']	19	34895336	34917022			chr19:34999617G>A (rs28450579)	0.00102321	FALSE	chr19:34916925T>C (19:34916925_T_C)	0.0873631	FALSE	0.994184	0.0540028	-0.000256986	0.938505	0.999996	0.00168402	-0.0026688	0.110808	0.280421	0.280421	FALSE	0.840559	FALSE	0.840321	FALSE	0.992021	FALSE	0.811165	FALSE	0.87702	FALSE	0.849219	0.835725	FALSE	0.973828	FALSE	0.976772	FALSE	0.974386
5853	P81133	SIM1	single-minded family bHLH transcription factor 1	[u'NM_005068']	6	100838240	100911344			chr6:100600097T>C (rs17789218)	0.00155499	FALSE	chr6:100838878A>G (rs201025486)	0.00898769	FALSE	0.92602	0.12889	0.000831376	0.704561	0.998891	0.0190501	0.00292427	0.123562	0.280455	0.280455	FALSE	0.840559	FALSE	0.840321	FALSE	0.959708	FALSE	0.819817	FALSE	0.87702	FALSE	0.849219	0.459086	FALSE	0.89667	FALSE	0.914965	FALSE	0.899258
1708	O75311	GLRA3	glycine receptor alpha 3	[u'NM_001042543']	4	175564940	175749962			chr4:175891164C>T (rs115206640)	0.0027449	FALSE	chr4:175580224C>A (rs546808702)	0.0102237	FALSE	0.993896	0.0504764	0.00216448	0.128365	1	0.000507715	-0.00107522	0.634865	0.280485	0.280485	FALSE	0.840559	FALSE	0.840321	FALSE	0.706681	FALSE	0.969174	FALSE	0.87702	FALSE	0.849219	0.204673	FALSE	0.78689	FALSE	0.828022	FALSE	0.7931
12068	Q8TDS4	HCAR2	hydroxycarboxylic acid receptor 2	[u'NM_177551']	12	123186742	123187830			chr12:123028757C>T (rs200109083)	0.000244835	FALSE	chr12:123187189G>C (rs546599894)	0.0653381	FALSE	0.955586	0.14769	0.00168781	0.111868	1.00046	0.0147548	-0.000663365	0.753916	0.280617	0.280617	FALSE	0.840679	FALSE	0.840441	FALSE	0.687026	FALSE	0.981348	FALSE	0.87702	FALSE	0.849291	0.186849	FALSE	0.773284	FALSE	0.816842	FALSE	0.779493
3530	P17039	ZNF30	zinc finger protein 30	[u'NM_194325']	19	35420852	35435739			chr19:35434387G>A (rs201986282)	7.1249e-05	FALSE	chr19:35434387G>A (rs201986282)	7.1249e-05	FALSE	0.407375	0.348263	-0.000250025	0.818132	0.962721	0.159848	0.00254269	0.111025	0.280619	0.280619	FALSE	0.840679	FALSE	0.840441	FALSE	0.97497	FALSE	0.812236	FALSE	0.87702	FALSE	0.849291	0.377946	FALSE	0.866687	FALSE	0.889236	FALSE	0.87013
8604	Q659C4	LARP1B	La ribonucleoprotein domain family member 1B	[u'NM_018078']	4	128996107	129131205			chr4:128724896ACT>A (Affx-89015134)	0.0055586	FALSE	chr4:129120756T>C (rs564575475)	0.0960752	FALSE	0.669007	0.129836	0.000407103	0.973357	0.967243	0.0785347	-0.00108454	0.117104	0.280707	0.280707	FALSE	0.840732	FALSE	0.840486	FALSE	0.996495	FALSE	0.814078	FALSE	0.87702	FALSE	0.849291	0.944525	FALSE	0.991945	FALSE	0.993142	FALSE	0.992198
14034	Q99759	MAP3K3	mitogen-activated protein kinase kinase kinase 3	[u'NM_002401']	17	61700120	61771134			chr17:62268412C>A (rs1543268)	1.96734e-07	TRUE	chr17:61710119A>G (rs145910072)	0.0103919	FALSE	0.993313	0.0621697	0.00214827	0.111021	1	0.000262503	0.0012215	0.941687	0.2808	0.2808	FALSE	0.840732	FALSE	0.840486	FALSE	0.684676	FALSE	0.99642	FALSE		FALSE	0.849291	0.203854	FALSE	0.785674	FALSE		FALSE	0.791904
5932	P98182	ZNF200	zinc finger protein 200	[u'NM_001145446']	16	3273895	3283755			chr16:3538990G>A (rs4010630)	8.20969e-08	TRUE	chr16:3283644C>T (rs147207388)	0.0225971	FALSE	0.965696	0.124138	-0.00240415	0.125164	0.999755	0.00830822	-0.000529352	0.757689	0.28082	0.28082	FALSE	0.840732	FALSE	0.840486	FALSE	0.705125	FALSE	0.982454	FALSE		FALSE	0.849291	0.305862	FALSE	0.842771	FALSE		FALSE	0.847077
9981	Q86TA1	MOB3B	MOB kinase activator 3B	[u'NM_024761']	9	27330588	27455548			chr9:27556754A>G (rs35726666)	0.00119975	FALSE	chr9:27359081T>A (rs150259561)	0.201886	FALSE	0.995882	0.0358127	0.00177502	0.279981	1	0.000359748	0.00177961	0.232334	0.281084	0.281084	FALSE	0.840732	FALSE	0.840486	FALSE	0.832133	FALSE	0.878966	FALSE	0.87702	FALSE	0.849291	0.793778	FALSE	0.963989	FALSE	0.966774	FALSE	0.964616
8470	Q5VUY0	AADACL3	arylacetamide deacetylase like 3	[u'NM_001103170']	1	12779480	12785960			chr1:12342990G>A (rs41279452)	0.00120169	FALSE	chr1:12785293C>G (rs542929374)	0.00261637	FALSE	0.0441821	0.164755	0.00290967	0.114914	0.500367	0.470382	0.000564726	0.597143	0.281101	0.281101	FALSE	0.840732	FALSE	0.840486	FALSE	0.690259	FALSE	0.962732	FALSE	0.87702	FALSE	0.849291	0.33141	FALSE	0.855294	FALSE	0.882458	FALSE	0.859511
942	O14832	PHYH	phytanoyl-CoA 2-hydroxylase	[u'NM_001037537']	10	13320304	13342042			chr10:13752381T>C (rs2296599)	1.88366e-05	FALSE	chr10:13330419C>T (rs555663097)	0.0205414	FALSE	0.935458	0.151779	-0.000614876	0.720609	0.997879	0.0125439	0.00259733	0.126756	0.281205	0.281205	FALSE	0.840732	FALSE	0.840486	FALSE	0.963793	FALSE	0.82035	FALSE	0.87702	FALSE	0.849291	0.92234	FALSE	0.988071	FALSE	0.989883	FALSE	0.988453
13726	Q96Q77	CIB3	calcium and integrin binding family member 3	[u'NM_054113']	19	16272279	16284286			chr19:16620472G>A (rs201946733)	0.000644397	FALSE	chr19:16278998C>G (rs537973819)	0.0514968	FALSE	0.274807	0.147217	-0.00023384	0.784023	0.578575	0.317019	-0.00247867	0.112838	0.281231	0.281231	FALSE	0.840732	FALSE	0.840486	FALSE	0.970575	FALSE	0.812888	FALSE	0.87702	FALSE	0.849291	0.0356997	FALSE	0.558763	FALSE	0.655259	FALSE	0.573909
5035	P51178	PLCD1	phospholipase C delta 1	[u'NM_001130964']	3	38049267	38071030			chr3:37574951G>A (rs267561)	6.94157e-08	TRUE	chr3:38051211G>A (rs75495843)	0.000398461	FALSE	0.897615	0.211254	-0.00245504	0.113967	0.999264	0.0219659	-0.000270937	0.781456	0.281246	0.281246	FALSE	0.840732	FALSE	0.840486	FALSE	0.689119	FALSE	0.985561	FALSE		FALSE	0.849291	0.004625	FALSE	0.277858	FALSE		FALSE	0.29822
6166	Q05481	ZNF91	zinc finger protein 91	[u'NM_003430']	19	23542208	23578156			chr19:23405650G>T (rs563650616)	0.00352276	FALSE	chr19:23544418A>T (rs440638)	0.00693241	FALSE	0.608822	0.366717	0.00248207	0.158832	0.960395	0.147912	6.21029e-05	0.751203	0.281271	0.281271	FALSE	0.840732	FALSE	0.840486	FALSE	0.7388	FALSE	0.980864	FALSE	0.87702	FALSE	0.849291	0.523844	FALSE	0.91349	FALSE	0.928637	FALSE	0.915544
17444	Q9Y238	DLEC1	deleted in lung and esophageal cancer 1	[u'NM_007337']	3	38080717	38163900			chr3:37600470A>G (rs919113)	4.79714e-05	FALSE	chr3:38138675G>A (3:38138675_G_A)	0.0166562	FALSE	0.769908	0.185353	-0.00137886	0.456903	0.971988	0.079391	-0.00263207	0.117202	0.281288	0.281288	FALSE	0.840732	FALSE	0.840486	FALSE	0.90368	FALSE	0.814078	FALSE	0.87702	FALSE	0.849291	0.451971	FALSE	0.894138	FALSE	0.912271	FALSE	0.896827
2844	P08138	NGFR	nerve growth factor receptor	[u'NM_002507']	17	47572780	47590368			chr17:47390014G>C (rs2072153)	2.04566e-05	FALSE	chr17:47590364C>T (rs574245308)	0.00620471	FALSE	0.980834	0.0626289	-0.0011053	0.235805	0.999778	0.00476976	0.00228309	0.357695	0.281294	0.281294	FALSE	0.840732	FALSE	0.840486	FALSE	0.803131	FALSE	0.9249	FALSE	0.87702	FALSE	0.849291	0.360914	FALSE	0.862666	FALSE	0.88585	FALSE	0.866353
13013	Q96DN5	TBC1D31	TBC1 domain family member 31	[u'NM_145647']	8	124085010	124164176			chr8:123982099G>A (rs6470127)	0.000230642	FALSE	chr8:124164118G>A (rs181753396)	0.0066539	FALSE	0.656537	0.466914	0.00369529	0.215502	0.957746	0.19075	-0.000681449	0.571619	0.281322	0.281322	FALSE	0.840732	FALSE	0.840486	FALSE	0.788106	FALSE	0.958916	FALSE	0.87702	FALSE	0.849291	0.626582	FALSE	0.933652	FALSE	0.944401	FALSE	0.93516
4147	P30260	CDC27	cell division cycle 27	[u'NM_001114091']	17	45198304	45266538			chr17:45055107A>G (rs80335285)	4.86744e-19	TRUE	chr17:45232126G>T (rs138789655)	0.107159	FALSE	0.81463	0.385077	-0.00143958	0.631385	0.990665	0.0946723	-0.00344027	0.112963	0.281449	0.281449	FALSE	0.840732	FALSE	0.840486	FALSE	0.945819	FALSE	0.812888	FALSE		FALSE	0.849291	0.203106	FALSE	0.785609	FALSE		FALSE	0.791874
1497	O60476	MAN1A2	mannosidase alpha class 1A member 2	[u'NM_006699']	1	117910806	118065576			chr1:117856355C>T (rs35583396)	0.000305746	FALSE	chr1:118065541G>A (rs41296190)	0.124431	FALSE	0.972495	0.0867157	0.00185388	0.409701	1.00002	0.00383195	0.0021981	0.193305	0.281476	0.281476	FALSE	0.840732	FALSE	0.840486	FALSE	0.888549	FALSE	0.864815	FALSE	0.87702	FALSE	0.849291	0.433544	FALSE	0.889357	FALSE	0.907209	FALSE	0.892235
8116	Q5M8T2	SLC35D3	solute carrier family 35 member D3	[u'XM_294017']	6	137243567	137245831			chr6:137716562T>C (rs112965893)	8.44586e-06	FALSE	chr6:137243754G>A (rs148605113)	0.100972	FALSE	0.984829	0.0722668	9.41009e-05	0.735739	0.999942	0.00251713	-0.00207057	0.116268	0.281578	0.281578	FALSE	0.840732	FALSE	0.840486	FALSE	0.965837	FALSE	0.813154	FALSE	0.87702	FALSE	0.849291	0.857521	FALSE	0.976843	FALSE	0.979891	FALSE	0.977378
6960	Q14774	HLX	H2.0 like homeobox	[u'NM_021958']	1	221053200	221058043		0	chr1:221197094C>T (rs61819230)	6.77444e-05	FALSE	chr1:221057673G>C (rs527631751)	0.028554	FALSE	0.687785	0.241298	0.00121213	0.682163	0.972666	0.103744	0.00317882	0.111497	0.281644	0.281644	FALSE	0.840732	FALSE	0.840486	FALSE	0.956618	FALSE	0.812826	FALSE	0.87702	FALSE	0.849291	0.105376	FALSE	0.69681	FALSE	0.753541	FALSE	0.704177
5212	P53677	AP3M2	adaptor related protein complex 3 mu 2 subunit	[u'NM_001134296']	8	42012206	42026576			chr8:42324765T>C (rs2978456)	2.4633e-09	TRUE	chr8:42023021C>G (rs200497514)	0.111018	FALSE	0.996124	0.0489843	-1.21739e-05	0.800075	1	0.00109191	-0.00253156	0.120345	0.281768	0.281768	FALSE	0.840732	FALSE	0.840486	FALSE	0.971982	FALSE	0.81848	FALSE		FALSE	0.849291	0.889228	FALSE	0.981489	FALSE		FALSE	0.981873
2152	O95299	NDUFA10	NADH:ubiquinone oxidoreductase subunit A10	[u'NM_004544']	2	240900538	240964718			chr2:240932218C>T (rs189168802)	0.00347855	FALSE	chr2:240944651C>T (rs557444462)	0.0222772	FALSE	0.935228	0.115522	0.000224919	0.975561	0.997218	0.0177327	0.00210317	0.115628	0.281844	0.281844	FALSE	0.840732	FALSE	0.840486	FALSE	0.996495	FALSE	0.813107	FALSE	0.87702	FALSE	0.849291	0.745597	FALSE	0.957491	FALSE	0.9623	FALSE	0.958224
1035	O15120	AGPAT2	1-acylglycerol-3-phosphate O-acyltransferase 2	[u'NM_006412']	9	139568207	139581809			chr9:139518965C>T (rs7863705)	5.30058e-07	FALSE	chr9:139569208T>C (rs142248792)	0.0215107	FALSE	0.895679	0.192472	-0.00116958	0.409686	0.99697	0.0314445	0.00101837	0.228311	0.281884	0.281884	FALSE	0.840732	FALSE	0.840486	FALSE	0.888549	FALSE	0.878878	FALSE	0.87702	FALSE	0.849291	0.302164	FALSE	0.840888	FALSE	0.868096	FALSE	0.845274
5564	P60893	GPR85	G protein-coupled receptor 85	[u'NM_001146265']	7	112723667	112724776			chr7:112956114C>T (rs1524448)	0.000480347	FALSE	chr7:112724118A>G (rs201130668)	0.215936	FALSE	0.994154	0.071718	-0.00161892	0.14728	0.999985	0.00363492	0.000820712	0.563444	0.281903	0.281903	FALSE	0.840732	FALSE	0.840486	FALSE	0.727221	FALSE	0.958916	FALSE	0.87702	FALSE	0.849291	0.160653	FALSE	0.755147	FALSE	0.801272	FALSE	0.761686
1766	O75438	NDUFB1	NADH:ubiquinone oxidoreductase subunit B1	[u'NM_004545']	14	92582540	92583981			chr14:92828636T>C (rs12890597)	0.00030567	FALSE	chr14:92583927T>A (rs149760197)	0.3252	FALSE	0.997153	0.0365144	0.00266124	0.112705	0.999993	0.0017998	-0.000514799	0.977378	0.281936	0.281936	FALSE	0.840732	FALSE	0.840486	FALSE	0.688838	FALSE	0.998085	FALSE	0.87702	FALSE	0.849291	0.592598	FALSE	0.924542	FALSE	0.937158	FALSE	0.926158
7257	Q15834	CCDC85B	coiled-coil domain containing 85B	[u'NM_006848']	11	65658255	65658860			chr11:65391317G>A (rs12801636)	2.7765e-08	TRUE	chr11:65658832A>T (rs372970481)	0.459575	FALSE	0.999777	0.00635164	-0.000925821	0.566354	1	1.55377e-06	-0.00264406	0.136314	0.281989	0.281989	FALSE	0.840732	FALSE	0.840486	FALSE	0.932018	FALSE	0.82849	FALSE		FALSE	0.849291	0.693455	FALSE	0.948584	FALSE		FALSE	0.949598
9638	Q7L2J0	MEPCE	methylphosphate capping enzyme	[u'NM_001194990']	7	100027642	100031174			chr7:100423845G>A (rs111959244)	0.000353447	FALSE	chr7:100028767G>T (rs201654959)	0.156451	FALSE	0.99162	0.0532697	0.00204708	0.264876	0.999992	0.00156516	-0.00133569	0.274866	0.281997	0.281997	FALSE	0.840732	FALSE	0.840486	FALSE	0.818659	FALSE	0.899061	FALSE	0.87702	FALSE	0.849291	0.643198	FALSE	0.936515	FALSE	0.946196	FALSE	0.937883
9162	Q6UW63	KDELC1	KDEL motif containing 1	[u'NM_001318732']	13	103436848	103451020			chr13:103388120A>G (rs9300757)	6.72875e-05	FALSE	chr13:103449232A>T (rs573717053)	0.0329316	FALSE	0.863528	0.177323	-0.00155347	0.284083	0.989901	0.0491908	-0.00203782	0.157098	0.282053	0.282053	FALSE	0.840732	FALSE	0.840486	FALSE	0.834215	FALSE	0.840499	FALSE	0.87702	FALSE	0.849291	0.433371	FALSE	0.889321	FALSE	0.907202	FALSE	0.892202
6204	Q06455	RUNX1T1	RUNX1 translocation partner 1	[u'NM_004349', u'NM_175635']	8	92972473	93088280		0	chr8:92733894A>C (rs4422740)	0.000784431	FALSE	chr8:93088213C>T (8:93088213_C_T)	0.046462	FALSE	0.995353	0.0341904	-0.00110735	0.206826	1	0.000694249	0.000733101	0.352655	0.282088	0.282088	FALSE	0.840732	FALSE	0.840486	FALSE	0.778603	FALSE	0.922742	FALSE	0.87702	FALSE	0.849291	0.786914	FALSE	0.963121	FALSE	0.966154	FALSE	0.963718
16863	Q9UHF7	TRPS1	transcriptional repressor GATA binding 1	[u'NM_014112']	8	116426254	116632285			chr8:116638975T>C (rs13265978)	0.00285034	FALSE	chr8:116616259T>C (rs571137340)	0.0237396	FALSE	0.998954	0.00940796	-0.0024292	0.313282	1	0.000259153	0.00144755	0.232069	0.282093	0.282093	FALSE	0.840732	FALSE	0.840486	FALSE	0.850931	FALSE	0.878966	FALSE	0.87702	FALSE	0.849291	0.345566	FALSE	0.860347	FALSE	0.884833	FALSE	0.864385
6809	Q14165	MLEC	malectin	[u'NM_014730']	12	121125100	121134345			chr12:120661977T>C (rs4767884)	0.000369367	FALSE	chr12:121134162AGAG>A (12:121134162_AGAG_A)	0.343659	FALSE	0.998814	0.0187079	0.00121565	0.251819	1	0.000165972	-0.0011994	0.280301	0.282113	0.282113	FALSE	0.840732	FALSE	0.840486	FALSE	0.812744	FALSE	0.899247	FALSE	0.87702	FALSE	0.849291	0.716337	FALSE	0.952597	FALSE	0.959469	FALSE	0.953493
12467	Q8WZ92	OR5P2	olfactory receptor family 5 subfamily P member 2	[u'NM_153444']	11	7817524	7818489			chr11:8243798A>G (rs11041816)	0.000381909	FALSE	chr11:7817538T>C (rs7949771)	0.0237906	FALSE	0.45931	0.481323	-0.00380556	0.157563	0.92932	0.269232	-0.00210019	0.290194	0.282184	0.282184	FALSE	0.840732	FALSE	0.840486	FALSE	0.738103	FALSE	0.90289	FALSE	0.87702	FALSE	0.849291	0.641155	FALSE	0.936313	FALSE	0.94615	FALSE	0.93769
3073	P0CJ73	MTRNR2L6	MT-RNR2-like 6	[u'NM_001190487']	7	142375063	142375134			chr7:142605840G>A (rs148222818)	0.00132967	FALSE	chr7:142375073G>A (rs567329518)	0.514879	FALSE	0.999896	0.00461709	-0.000874564	0.49005	1	8.97891e-07	-0.00271004	0.152234	0.282252	0.282252	FALSE	0.840732	FALSE	0.840486	FALSE	0.908834	FALSE	0.840499	FALSE	0.87702	FALSE	0.849291	0.681589	FALSE	0.946113	FALSE	0.953997	FALSE	0.947223
7374	Q16656	NRF1	nuclear respiratory factor 1	[u'NM_001040110']	7	129297192	129395018			chr7:129710488C>T (rs3734928)	0.000292984	FALSE	chr7:129394920G>A (rs564067068)	0.20479	FALSE	0.99912	0.0218623	-0.00194019	0.296042	1	9.79953e-06	-0.00158811	0.218779	0.28226	0.28226	FALSE	0.840732	FALSE	0.840486	FALSE	0.841809	FALSE	0.876165	FALSE	0.87702	FALSE	0.849291	0.298835	FALSE	0.840657	FALSE	0.868096	FALSE	0.845083
4434	P36543	ATP6V1E1	ATPase H+ transporting V1 subunit E1	[u'NM_001696']	22	18075443	18111401			chr22:17736410G>C (rs5747043)	0.00267349	FALSE	chr22:18075490C>T (rs556718660)	0.0939491	FALSE	0.996136	0.0407986	0.00148556	0.414699	0.999999	0.000424565	0.00283368	0.162358	0.282277	0.282277	FALSE	0.840732	FALSE	0.840486	FALSE	0.889824	FALSE	0.840499	FALSE	0.87702	FALSE	0.849291	0.166987	FALSE	0.760806	FALSE	0.806331	FALSE	0.76743
5269	P54821	PRRX1	paired related homeobox 1	[u'NM_006902']	1	170633360	170705324			chr1:170762985G>A (rs114779274)	0.00161059	FALSE	chr1:170633544G>A (rs74674242)	0.0134938	FALSE	0.999476	0.00819426	-0.00190987	0.169027	1	1.36543e-05	-0.000446717	0.409317	0.282317	0.282317	FALSE	0.840732	FALSE	0.840486	FALSE	0.744846	FALSE	0.931028	FALSE	0.87702	FALSE	0.849291	0.0599807	FALSE	0.620716	FALSE	0.696176	FALSE	0.631126
12208	Q8WU79	SMAP2	small ArfGAP2	[u'NM_022733']	1	40839793	40887770			chr1:40747015G>T (rs554228180)	0.00280445	FALSE	chr1:40882727G>A (rs142006635)	0.0877638	FALSE	0.996933	0.0346222	-0.00115468	0.229963	0.999999	0.000781207	-0.00278678	0.277933	0.282323	0.282323	FALSE	0.840732	FALSE	0.840486	FALSE	0.799218	FALSE	0.899061	FALSE	0.87702	FALSE	0.849291	0.403892	FALSE	0.875748	FALSE	0.896316	FALSE	0.878843
15194	Q9H492	MAP1LC3A	microtubule associated protein 1 light chain 3 alpha	[u'NM_181509']	20	33146673	33147699			chr20:33587198G>C (rs3746435)	3.73413e-05	FALSE	chr20:33147572T>C (rs531845519)	0.661288	FALSE	0.999997	0.000244288	0.00129628	0.800898	1	1.50315e-10	0.00248097	0.115055	0.282355	0.282355	FALSE	0.840732	FALSE	0.840486	FALSE	0.97199	FALSE	0.813107	FALSE	0.87702	FALSE	0.849291	0.800897	FALSE	0.965492	FALSE	0.968328	FALSE	0.966077
12072	Q8TDU6	GPBAR1	G protein-coupled bile acid receptor 1	[u'NM_001077191']	2	219127448	219128437			chr2:218683154A>G (rs2571445)	9.50197e-07	FALSE	chr2:219127682C>T (rs199822804)	0.0610091	FALSE	0.989604	0.0706947	0.000736575	0.412544	0.99999	0.00297556	-0.00273168	0.186466	0.282375	0.282375	FALSE	0.840732	FALSE	0.840486	FALSE	0.889824	FALSE	0.86109	FALSE	0.87702	FALSE	0.849291	0.574601	FALSE	0.921275	FALSE	0.934759	FALSE	0.923078
14817	Q9C0J1	B3GNT4	UDP-GlcNAc:betaGal beta-1,3-N-acetylglucosaminyltransferase 4	[u'NM_030765']	12	122689166	122691932			chr12:122405950T>A (rs566586594)	9.73628e-07	FALSE	chr12:122691199G>A (rs182526849)	0.0040285	FALSE	0.925175	0.0813321	0.00203058	0.278804	0.993424	0.0221078	0.0025451	0.161306	0.282414	0.282414	FALSE	0.840732	FALSE	0.840486	FALSE	0.832133	FALSE	0.840499	FALSE	0.87702	FALSE	0.849291	0.140805	FALSE	0.734142	FALSE	0.782162	FALSE	0.740782
1068	O15228	GNPAT	glyceronephosphate O-acyltransferase	[u'NM_001316350']	1	231377125	231413285			chr1:231488886T>C (rs560897223)	0.000304391	FALSE	chr1:231396302G>C (rs202018338)	0.00983876	FALSE	0.633663	0.443094	0.00268685	0.167515	0.955759	0.190409	0.00292765	0.25103	0.282435	0.282435	FALSE	0.840732	FALSE	0.840486	FALSE	0.744317	FALSE	0.885691	FALSE	0.87702	FALSE	0.849291	0.639248	FALSE	0.936121	FALSE	0.94615	FALSE	0.937527
14252	Q9BSD7	NTPCR	nucleoside-triphosphatase, cancer-related	[u'NM_032324']	1	233086457	233113974			chr1:233002166T>C (rs1005865)	0.000528692	FALSE	chr1:233091443C>T (rs550180915)	0.109048	FALSE	0.968017	0.166641	0.000868357	0.750582	0.999765	0.0144502	-0.00251411	0.12739	0.282457	0.282457	FALSE	0.840732	FALSE	0.840486	FALSE	0.967909	FALSE	0.821766	FALSE	0.87702	FALSE	0.849291	0.620072	FALSE	0.931439	FALSE	0.94275	FALSE	0.933021
5155	P52741	ZNF134	zinc finger protein 134	[u'NM_003435']	19	58130837	58132768			chr19:58596134G>A (rs199767535)	0.000765316	FALSE	chr19:58131896G>A (rs201090711)	0.0221863	FALSE	0.834669	0.327062	0.00269152	0.116278	0.998451	0.0592586	-0.000457517	0.869654	0.282537	0.282537	FALSE	0.840732	FALSE	0.840486	FALSE	0.692843	FALSE	0.991536	FALSE	0.87702	FALSE	0.849291	0.628206	FALSE	0.933652	FALSE	0.944401	FALSE	0.93516
2104	O95183	VAMP5	vesicle associated membrane protein 5	[u'NM_006634']	2	85811614	85820277			chr2:85503139G>T (rs6745529)	1.47861e-05	FALSE	chr2:85818874G>T (rs186049937)	0.0766836	FALSE	0.997862	0.0307397	0.00110616	0.639164	1	6.56949e-05	0.00354601	0.126538	0.282573	0.282573	FALSE	0.840732	FALSE	0.840486	FALSE	0.947771	FALSE	0.82035	FALSE	0.87702	FALSE	0.849291	0.989806	FALSE	1	FALSE	1	FALSE	1
16502	Q9P0N5	TMEM216	transmembrane protein 216	[u'NM_016499']	11	61160104	61165745			chr11:61272565T>C (rs7125196)	3.34928e-10	TRUE	chr11:61165279C>T (rs565580030)	0.0312267	FALSE	0.0253678	0.157236	0.00354619	0.131547	0.291417	0.453968	-0.000387197	0.914124	0.282581	0.282581	FALSE	0.840732	FALSE	0.840486	FALSE	0.712332	FALSE	0.994384	FALSE		FALSE	0.849291	0.434549	FALSE	0.889811	FALSE		FALSE	0.892673
6401	Q12834	CDC20	cell division cycle 20	[u'NM_001255']	1	43824887	43828797			chr1:43862158A>G (rs839758)	3.79194e-09	TRUE	chr1:43826794G>A (rs1801456)	0.0193537	FALSE	0.994348	0.0428446	-0.000815609	0.315953	1.00001	0.00126592	-0.00237653	0.20961	0.282618	0.282618	FALSE	0.840732	FALSE	0.840486	FALSE	0.85207	FALSE	0.872565	FALSE		FALSE	0.849291	0.0126065	FALSE	0.413489	FALSE		FALSE	0.4349
5298	P55072	VCP	valosin containing protein	[u'NM_007126']	9	35057117	35072350			chr9:34608286T>C (rs117993194)	2.98855e-06	FALSE	chr9:35068298T>C (rs140913250)	0.00359759	FALSE	0.998142	0.0309451	-0.00302141	0.231862	0.999997	0.00139772	-0.0018695	0.260393	0.282729	0.282729	FALSE	0.840779	FALSE	0.840532	FALSE	0.800761	FALSE	0.892593	FALSE	0.877282	FALSE	0.849332	0.640622	FALSE	0.936313	FALSE	0.94615	FALSE	0.93769
1310	O43581	SYT7	synaptotagmin 7	[u'NM_004200']	11	61286102	61348292		0	chr11:61272565T>C (rs7125196)	3.34928e-10	TRUE	chr11:61291334C>T (rs200881282)	0.00290721	FALSE	0.996551	0.0387509	-0.00224943	0.220745	1	5.00708e-05	0.000946441	0.302188	0.282732	0.282732	FALSE	0.840779	FALSE	0.840532	FALSE	0.792794	FALSE	0.90289	FALSE		FALSE	0.849332	0.46281	FALSE	0.897221	FALSE		FALSE	0.899747
16099	Q9NUY8	TBC1D23	TBC1 domain family member 23	[u'NM_018309']	3	99979863	100042509			chr3:100174682G>A (rs193190932)	0.00198674	FALSE	chr3:99998570C>T (rs368445894)	0.0321742	FALSE	0.98776	0.0763478	0.00365177	0.116962	0.999981	0.00323996	-0.0012084	0.848481	0.282775	0.282775	FALSE	0.840779	FALSE	0.840532	FALSE	0.694136	FALSE	0.989531	FALSE	0.877282	FALSE	0.849332	0.0409668	FALSE	0.570911	FALSE	0.66206	FALSE	0.584648
2079	O95104	SCAF4	SR-related CTD associated factor 4	[u'XM_047889']	21	33043715	33104005			chr21:33044125T>C (rs140202132)	1.37501e-06	FALSE	chr21:33044125T>C (rs140202132)	1.37501e-06	FALSE	0.968412	0.0952164	-0.000986903	0.980607	0.999568	0.00646607	-0.00333573	0.113766	0.28292	0.28292	FALSE	0.841069	FALSE	0.840821	FALSE	0.997353	FALSE	0.813107	FALSE	0.877549	FALSE	0.849622	0.749863	FALSE	0.95847	FALSE	0.9623	FALSE	0.959172
9607	Q76KX8	ZNF534	zinc finger protein 534	[u'NM_182512']	19	52934728	52942696			chr19:52537280G>T (rs550687283)	0.000729693	FALSE	chr19:52942179C>T (rs534361431)	0.00278747	FALSE	0.0761023	0.0255102	-0.00175727	0.113673	0.37011	0.165014	0.000629949	0.990894	0.283172	0.283172	FALSE	0.841484	FALSE	0.841236	FALSE	0.689119	FALSE	0.999147	FALSE	0.877975	FALSE	0.850032	0.757989	FALSE	0.958799	FALSE	0.9623	FALSE	0.959375
10921	Q8N490	PNKD	paroxysmal nonkinesigenic dyskinesia	[u'NM_001077399']	2	219135259	219209701		0	chr2:218683154A>G (rs2571445)	9.50197e-07	FALSE	chr2:219136133G>C (rs121434513)	0.0111459	FALSE	0.98871	0.06904	0.00269438	0.112553	1.00002	0.000996771	-0.000233698	0.890852	0.283185	0.283185	FALSE	0.841484	FALSE	0.841236	FALSE	0.688695	FALSE	0.992304	FALSE	0.877975	FALSE	0.850032	0.137402	FALSE	0.733086	FALSE	0.782162	FALSE	0.73957
10108	Q86VP1	TAX1BP1	Tax1 binding protein 1	[u'NM_006024']	7	27788144	27868445			chr7:27303632G>A (rs6943291)	2.03055e-07	TRUE	chr7:27809349G>T (rs34347226)	0.00224184	FALSE	0.973435	0.0506117	0.00164077	0.411311	0.999336	0.00616563	0.00233671	0.145232	0.283212	0.283212	FALSE	0.841484	FALSE	0.841236	FALSE	0.889469	FALSE	0.83584	FALSE		FALSE	0.850032	0.936731	FALSE	0.990761	FALSE		FALSE	0.991059
7290	Q16236	NFE2L2	nuclear factor, erythroid 2 like 2	[u'NM_006164']	2	178095516	178129304			chr2:178463776G>A (rs78864922)	0.00196033	FALSE	chr2:178098017C>G (rs200239262)	0.128195	FALSE	0.995866	0.0268236	-0.00228723	0.315695	0.999994	0.000824199	0.00240677	0.234706	0.283248	0.283248	FALSE	0.841484	FALSE	0.841236	FALSE	0.852028	FALSE	0.878996	FALSE	0.877975	FALSE	0.850032	0.564835	FALSE	0.919588	FALSE	0.933333	FALSE	0.921515
9260	Q6UXS0	CLEC19A	C-type lectin domain family 19 member A	[u'NM_00125672']	16	19297174	19315537			chr16:18857619G>A (rs77824967)	0.00133776	FALSE	chr16:19310052G>A (rs535984267)	0.0826931	FALSE	0.93019	0.170998	-0.00146491	0.2075	0.998112	0.0262519	0.0015004	0.466389	0.283319	0.283319	FALSE	0.841524	FALSE	0.841275	FALSE	0.779507	FALSE	0.939217	FALSE	0.877975	FALSE	0.850068	0.292481	FALSE	0.837205	FALSE	0.866481	FALSE	0.841855
4785	P48058	GRIA4	glutamate ionotropic receptor AMPA type subunit 4	[u'NM_000829']	11	105481725	105850463			chr11:105009725A>T (rs199525168)	0.00108093	FALSE	chr11:105732864T>C (rs531902556)	0.0445455	FALSE	0.996133	0.0424968	-0.00359291	0.158525	0.999997	0.00147215	-0.00149304	0.430214	0.283356	0.283356	FALSE	0.841524	FALSE	0.841275	FALSE	0.738623	FALSE	0.934583	FALSE	0.877975	FALSE	0.850068	0.386777	FALSE	0.869875	FALSE	0.891018	FALSE	0.873103
6066	Q02535	ID3	inhibitor of DNA binding 3, HLH protein	[u'NM_002167']	1	23885454	23885917			chr1:23732762A>G (rs10753556)	3.82034e-05	FALSE	chr1:23885674C>T (rs148996867)	0.0805134	FALSE	0.588182	0.114976	-0.00190108	0.208346	0.826931	0.156893	-0.00195336	0.206709	0.283409	0.283409	FALSE	0.841541	FALSE	0.841292	FALSE	0.779547	FALSE	0.872213	FALSE	0.877975	FALSE	0.850082	0.840514	FALSE	0.974546	FALSE	0.977956	FALSE	0.975073
11940	Q8TBN0	RAB3IL1	RAB3A interacting protein like 1	[u'NM_013401']	11	61665753	61684839			chr11:61272565T>C (rs7125196)	3.34928e-10	TRUE	chr11:61665796T>C (rs150700132)	0.0440821	FALSE	0.936254	0.108939	-0.00186063	0.214328	0.998648	0.0120749	-0.00263323	0.280202	0.283561	0.283561	FALSE	0.84176	FALSE	0.84151	FALSE	0.787765	FALSE	0.899247	FALSE		FALSE	0.850297	0.028904	FALSE	0.531137	FALSE		FALSE	0.548743
1690	O75182	SIN3B	SIN3 transcription regulator family member B	[u'NM_015260']	19	16940232	16989535			chr19:17212992C>T (rs3745349)	5.47746e-08	TRUE	chr19:16973234T>C (rs187200428)	0.0164865	FALSE	0.993027	0.0352733	0.000355209	0.82123	1	0.000987264	0.00377169	0.115018	0.283591	0.283591	FALSE	0.84176	FALSE	0.84151	FALSE	0.975014	FALSE	0.813107	FALSE		FALSE	0.850297	0.67614	FALSE	0.945177	FALSE		FALSE	0.946338
11815	Q8NHU6	TDRD7	tudor domain containing 7	[u'NM_014290']	9	100190748	100258162			chr9:100137621T>G (rs117514659)	0.0023722	FALSE	chr9:100235820A>C (rs185816494)	0.016638	FALSE	0.971181	0.0293447	0.0023955	0.189636	0.995771	0.00786106	0.000838577	0.277366	0.283624	0.283624	FALSE	0.84176	FALSE	0.84151	FALSE	0.765329	FALSE	0.899061	FALSE	0.878461	FALSE	0.850297	0.588265	FALSE	0.924069	FALSE	0.936804	FALSE	0.925715
13675	Q96PF2	TSSK2	testis specific serine kinase 2	[u'NM_053006']	22	19118913	19119986			chr22:18649922A>G (rs9605536)	0.000474643	FALSE	chr22:19119751C>T (rs1052763)	0.0752723	FALSE	0.88588	0.175655	-0.00198985	0.308009	0.994379	0.0320555	-0.00243899	0.170124	0.283692	0.283692	FALSE	0.841822	FALSE	0.841572	FALSE	0.846252	FALSE	0.844412	FALSE	0.87849	FALSE	0.850357	0.894271	FALSE	0.9825	FALSE	0.984761	FALSE	0.982978
17004	Q9UJU5	FOXD3	forkhead box D3	[u'NM_012183']	1	63788730	63790163		0	chr1:64011693T>C (rs142337731)	0.000311533	FALSE	chr1:63788763A>T (rs548435631)	0.0806161	FALSE	0.991189	0.0567978	-0.001097	0.128071	0.999996	0.00137466	-0.000807934	0.651629	0.283806	0.283806	FALSE	0.842018	FALSE	0.841767	FALSE	0.706681	FALSE	0.97103	FALSE	0.878658	FALSE	0.850553	0.659579	FALSE	0.940788	FALSE	0.949863	FALSE	0.942013
9570	Q70YC5	ZNF365	zinc finger protein 365	[u'NM_014951']	10	64135953	64159545			chr10:64564934C>G (rs10995311)	7.15346e-14	TRUE	chr10:64159301C>T (rs147898988)	0.0320043	FALSE	0.79861	0.0883843	-0.00226734	0.136383	0.946413	0.0691435	-0.00167567	0.357064	0.283885	0.283885	FALSE	0.842112	FALSE	0.841861	FALSE	0.716113	FALSE	0.924738	FALSE		FALSE	0.850645	0.728725	FALSE	0.955302	FALSE		FALSE	0.956101
6389	Q12796	PNRC1	proline rich nuclear receptor coactivator 1	[u'NM_006813']	6	89790614	89793912			chr6:89930208T>C (rs914479)	0.00147981	FALSE	chr6:89790821C>T (rs574722768)	0.0794033	FALSE	0.987592	0.058192	0.00193074	0.114718	0.999953	0.00301405	-0.000981396	0.956621	0.284231	0.284231	FALSE	0.842733	FALSE	0.84248	FALSE	0.689564	FALSE	0.996642	FALSE	0.879558	FALSE	0.851249	0.231746	FALSE	0.806679	FALSE	0.841546	FALSE	0.812117
3209	P11172	UMPS	uridine monophosphate synthetase	[u'NM_000373']	3	124449319	124462928			chr3:124604858A>G (rs1007856)	1.21753e-07	TRUE	chr3:124456961T>A (rs200305064)	0.0753952	FALSE	0.863119	0.189036	-0.000130861	0.747127	0.992049	0.046125	-0.00333308	0.112774	0.28427	0.28427	FALSE	0.842733	FALSE	0.84248	FALSE	0.967682	FALSE	0.812888	FALSE		FALSE	0.851249	0.65958	FALSE	0.940788	FALSE		FALSE	0.942013
15695	Q9NP55	BPIFA1	BPI fold containing family A member 1	[u'NM_130852']	20	31825518	31830330			chr20:31889210G>A (rs549054508)	0.00050111	FALSE	chr20:31829276G>A (rs142916338)	0.0442701	FALSE	0.999094	0.0192375	0.00186764	0.650616	1	7.9992e-05	0.00250572	0.136012	0.284308	0.284308	FALSE	0.842733	FALSE	0.84248	FALSE	0.950416	FALSE	0.828193	FALSE	0.879558	FALSE	0.851249	0.623326	FALSE	0.932475	FALSE	0.94328	FALSE	0.934031
8026	Q5J8M3	EMC4	ER membrane protein complex subunit 4	[u'NM_016454']	15	34517316	34521986			chr15:34601033A>C (rs181077992)	0.000123009	FALSE	chr15:34520687T>C (rs116858574)	0.165461	FALSE	0.974912	0.142113	0.00201118	0.116709	0.999847	0.0108243	-0.000305841	0.923444	0.28433	0.28433	FALSE	0.842733	FALSE	0.84248	FALSE	0.693269	FALSE	0.994974	FALSE	0.879558	FALSE	0.851249	0.115823	FALSE	0.714119	FALSE	0.770013	FALSE	0.721388
13341	Q96JJ6	JPH4	junctophilin 4	[u'NM_032452']	14	24038846	24046662			chr14:23861811A>G (rs365990)	1.36774e-08	TRUE	chr14:24040441C>A (rs754920443)	0.080564	FALSE	0.991439	0.0365864	0.00183223	0.112857	0.999973	0.00154521	-4.01076e-05	0.822732	0.284399	0.284399	FALSE	0.842733	FALSE	0.84248	FALSE	0.689058	FALSE	0.987816	FALSE		FALSE	0.851249	0.343671	FALSE	0.85971	FALSE		FALSE	0.863686
4343	P35243	RCVRN	recoverin	[u'NM_002903']	17	9801415	9808497			chr17:9545062G>A (rs550957969)	7.12129e-05	FALSE	chr17:9801458A>T (rs541814151)	0.035921	FALSE	0.998685	0.0214828	0.00221328	0.21936	1	2.90199e-05	0.00205606	0.315074	0.28448	0.28448	FALSE	0.842733	FALSE	0.84248	FALSE	0.791629	FALSE	0.909469	FALSE	0.879558	FALSE	0.851249	0.279134	FALSE	0.831542	FALSE	0.863496	FALSE	0.836228
10514	Q8IXK2	GALNT12	polypeptide N-acetylgalactosaminyltransferase 12	[u'NM_024642']	9	101569981	101611371			chr9:101760557A>G (rs34007689)	0.000230131	FALSE	chr9:101594145C>G (rs560176783)	0.0390722	FALSE	0.880184	0.208239	0.0013268	0.124603	0.996385	0.0371668	0.00054719	0.49218	0.284537	0.284537	FALSE	0.842733	FALSE	0.84248	FALSE	0.704689	FALSE	0.944769	FALSE	0.879558	FALSE	0.851249	0.305085	FALSE	0.842705	FALSE	0.869273	FALSE	0.847035
16788	Q9UFP1	FAM198A	family with sequence similarity 198 member A	[u'NM_001129908']	3	43021135	43097875			chr3:43449280C>G (rs113476514)	0.0123225	FALSE	chr3:43073873G>A (rs571794011)	0.0164312	FALSE	0.595647	0.132249	-0.00175862	0.174704	0.965642	0.0947673	0.000831983	0.274517	0.284541	0.284541	FALSE	0.842733	FALSE	0.84248	FALSE	0.749548	FALSE	0.899061	FALSE	0.879558	FALSE	0.851249	0.898659	FALSE	0.983814	FALSE	0.985946	FALSE	0.984275
11077	Q8N726	CDKN2A	cyclin dependent kinase inhibitor 2A	[u'NM_000077']	9	21971005	21994330			chr9:21971014A>C (Affx-92041795)	0.00282063	FALSE	chr9:21971097C>T (rs546300971)	0.0173244	FALSE	0.998379	0.0173786	0.00151876	0.139253	1.00002	0.000486133	0.000235659	0.951041	0.284556	0.284556	FALSE	0.842733	FALSE	0.84248	FALSE	0.721335	FALSE	0.996642	FALSE	0.879558	FALSE	0.851249	0.0542166	FALSE	0.606133	FALSE	0.68656	FALSE	0.61745
943	O14836	TNFRSF13B	TNF receptor superfamily member 13B	[u'NM_012452']	17	16842864	16875389			chr17:17119709G>A (rs375082054)	0.00024201	FALSE	chr17:16843666C>T (rs104894649)	0.00642104	FALSE	0.92784	0.174945	-0.0015352	0.119742	0.999191	0.0118721	-0.000465671	0.833023	0.284566	0.284566	FALSE	0.842733	FALSE	0.84248	FALSE	0.699901	FALSE	0.988733	FALSE	0.879558	FALSE	0.851249	0.0557444	FALSE	0.607425	FALSE	0.68656	FALSE	0.618287
17299	Q9UNE7	STUB1	STIP1 homology and U-box containing protein 1	[u'NM_005861']	16	730526	732486			chr16:336916C>T (rs1048786)	3.6138e-05	FALSE	chr16:731512A>C (rs146251364)	0.053145	FALSE	0.990845	0.0791544	-0.00349138	0.205933	0.999983	0.00336427	0.00110547	0.372998	0.284638	0.284638	FALSE	0.842805	FALSE	0.842551	FALSE	0.778181	FALSE	0.925045	FALSE	0.879598	FALSE	0.851319	0.400881	FALSE	0.874869	FALSE	0.895244	FALSE	0.878017
7958	Q5EBL4	RILPL1	Rab interacting lysosomal protein like 1	[u'NM_178314']	12	123957088	124018029			chr12:124212347T>C (rs754727464)	0.000244581	FALSE	chr12:123984018C>T (rs199741406)	0.0670592	FALSE	0.98502	0.0679504	0.000789976	0.770494	0.999934	0.00416385	-0.00272716	0.126301	0.284747	0.284747	FALSE	0.842987	FALSE	0.842734	FALSE	0.969502	FALSE	0.82035	FALSE	0.879753	FALSE	0.851502	0.913485	FALSE	0.987211	FALSE	0.988961	FALSE	0.987546
14310	Q9BTD8	RBM42	RNA binding motif protein 42	[u'NM_024321']	19	36120056	36128453			chr19:35719013G>A (rs201396905)	0.000331113	FALSE	chr19:36120454C>T (rs199759784)	0.0332386	FALSE	0.995186	0.0319912	0.00210512	0.30993	1	0.000866264	-0.000762419	0.240891	0.28494	0.28494	FALSE	0.84342	FALSE	0.843166	FALSE	0.847616	FALSE	0.879934	FALSE	0.879847	FALSE	0.851936	0.667591	FALSE	0.942978	FALSE	0.951928	FALSE	0.944131
9628	Q7L1Q6	BZW1	basic leucine zipper and W2 domains 1	[u'NM_014670']	2	201677941	201686898			chr2:201355316G>A (rs115629407)	5.02696e-05	FALSE	chr2:201680418G>C (rs200597625)	0.178208	FALSE	0.998808	0.0280847	-0.000182147	0.475106	0.999998	0.000991493	-0.00215467	0.148959	0.285024	0.285024	FALSE	0.843508	FALSE	0.843253	FALSE	0.90641	FALSE	0.840339	FALSE	0.879847	FALSE	0.852012	0.47793	FALSE	0.901163	FALSE	0.918944	FALSE	0.90377
4582	P42025	ACTR1B	ARP1 actin-related protein 1 homolog B, centractin beta	[u'NM_005735']	2	98273324	98280353			chr2:97846850T>C (rs11164114)	0.000356919	FALSE	chr2:98277090T>C (rs79616802)	0.0220517	FALSE	0.766878	0.33842	-0.00110244	0.622144	0.992734	0.0703275	-0.0020958	0.117674	0.285185	0.285185	FALSE	0.843508	FALSE	0.843253	FALSE	0.943332	FALSE	0.8152	FALSE	0.879847	FALSE	0.852012	0.0460499	FALSE	0.581486	FALSE	0.668071	FALSE	0.593781
10274	Q86YL5	TDRP	testis development related protein	[u'NM_175075']	8	442402	494757			chr8:194943C>T (rs2906332)	6.92289e-05	FALSE	chr8:442417GCTAT>G (8:442417_GCTAT_G)	0.0325329	FALSE	0.998087	0.0225213	0.00248824	0.118963	1	0.000209771	-9.45041e-05	0.784576	0.285245	0.285245	FALSE	0.843508	FALSE	0.843253	FALSE	0.699749	FALSE	0.985998	FALSE	0.879847	FALSE	0.852012	0.748708	FALSE	0.958075	FALSE	0.9623	FALSE	0.958778
8006	Q5HY98	ZNF766	zinc finger protein 766	[u'NM_001010851']	19	52772867	52794448			chr19:52537280G>T (rs550687283)	0.000729693	FALSE	chr19:52793675G>A (rs181440004)	0.00110366	FALSE	0.95548	0.152271	0.00173526	0.196216	0.99968	0.0137734	0.00217749	0.309719	0.285246	0.285246	FALSE	0.843508	FALSE	0.843253	FALSE	0.769626	FALSE	0.906746	FALSE	0.879847	FALSE	0.852012	0.278215	FALSE	0.831542	FALSE	0.863496	FALSE	0.836228
10782	Q8N1D5	C1orf158	chromosome 1 open reading frame 158	[u'NM_152290']	1	12806379	12820881			chr1:12342990G>A (rs41279452)	0.00120169	FALSE	chr1:12819411C>T (rs569403012)	0.00503126	FALSE	0.646646	0.105804	0.00150634	0.355667	0.859371	0.119247	0.00204268	0.18528	0.285251	0.285251	FALSE	0.843508	FALSE	0.843253	FALSE	0.869449	FALSE	0.86109	FALSE	0.879847	FALSE	0.852012	0.3545	FALSE	0.862232	FALSE	0.88585	FALSE	0.866196
1838	O75676	RPS6KA4	ribosomal protein S6 kinase A4	[u'NM_003942']	11	64126708	64138949			chr11:63676067T>G (rs11231637)	0.000339805	FALSE	chr11:64135956A>G (rs568222796)	0.0669777	FALSE	0.928387	0.077061	0.000583087	0.892131	0.991796	0.0196614	0.0026057	0.123308	0.285254	0.285254	FALSE	0.843508	FALSE	0.843253	FALSE	0.985936	FALSE	0.819817	FALSE	0.879847	FALSE	0.852012	0.619809	FALSE	0.931439	FALSE	0.94275	FALSE	0.933021
12817	Q96A73	KIAA1191	KIAA1191	[u'NM_020444']	5	175774606	175786511			chr5:176011264T>C (rs752139)	0.00230873	FALSE	chr5:175782659G>A (rs138102670)	0.130604	FALSE	0.983576	0.12471	0.00138906	0.580574	0.999987	0.00194933	0.00188063	0.130883	0.285407	0.285407	FALSE	0.843725	FALSE	0.843469	FALSE	0.934818	FALSE	0.824433	FALSE	0.879847	FALSE	0.852224	0.735909	FALSE	0.956098	FALSE	0.961361	FALSE	0.956903
1702	O75290	ZNF780A	zinc finger protein 780A	[u'NM_001010880']	19	40580426	40590660			chr19:41077501T>C (rs1165840)	3.25417e-05	FALSE	chr19:40580899G>A (rs527821834)	0.00553256	FALSE	0.942366	0.171773	0.00321257	0.122254	1.0003	0.00826238	-0.00150007	0.678379	0.285443	0.285443	FALSE	0.843725	FALSE	0.843469	FALSE	0.702735	FALSE	0.973783	FALSE	0.879847	FALSE	0.852224	0.803073	FALSE	0.966114	FALSE	0.968861	FALSE	0.966686
10292	Q86YW0	PLCZ1	phospholipase C zeta 1	[u'NM_033123']	12	18836176	18890305			chr12:18544186T>C (rs201900199)	0.00131127	FALSE	chr12:18872459G>A (rs200664557)	0.00676416	FALSE	0.926387	0.206502	0.000707215	0.944456	0.998514	0.0288527	-0.00280309	0.120123	0.28547	0.28547	FALSE	0.843725	FALSE	0.843469	FALSE	0.99298	FALSE	0.81848	FALSE	0.879847	FALSE	0.852224	0.918474	FALSE	0.987211	FALSE	0.988961	FALSE	0.987546
1095	O15297	PPM1D	protein phosphatase, Mg2+/Mn2+ dependent 1D	[u'NM_003620']	17	58677776	58740910			chr17:58474315T>C (rs6503965)	1.11511e-06	FALSE	chr17:58678071C>G (rs577505804)	0.0178473	FALSE	0.994176	0.045125	-0.00280227	0.285479	1	0.000500885	0.00104507	0.270865	0.285549	0.285549	FALSE	0.84382	FALSE	0.843564	FALSE	0.835147	FALSE	0.898448	FALSE	0.879847	FALSE	0.852317	0.450036	FALSE	0.893831	FALSE	0.911908	FALSE	0.896527
3266	P12270	TPR	translocated promoter region, nuclear basket protein	[u'NM_003292']	1	186283106	186344160			chr1:186313592T>C (rs191206815)	0.000416846	FALSE	chr1:186313592T>C (rs191206815)	0.000416846	FALSE	0.724565	0.356893	-0.00186992	0.571785	0.974007	0.110156	-0.00276727	0.114362	0.285712	0.285712	FALSE	0.843996	FALSE	0.843729	FALSE	0.933116	FALSE	0.813107	FALSE	0.879847	FALSE	0.852374	0.343413	FALSE	0.859562	FALSE	0.884134	FALSE	0.863542
7875	Q53H76	PLA1A	phospholipase A1 member A	[u'NM_001206960']	3	119316761	119348312			chr3:119319888T>C (rs113440101)	0.00116654	FALSE	chr3:119316792G>C (rs189413985)	0.060371	FALSE	0.929382	0.208261	0.00217969	0.119336	1.00004	0.0199861	0.000167754	0.805276	0.285847	0.285847	FALSE	0.843996	FALSE	0.843729	FALSE	0.699839	FALSE	0.98644	FALSE	0.879847	FALSE	0.852374	0.237293	FALSE	0.808946	FALSE	0.843679	FALSE	0.814328
1509	O60500	NPHS1	NPHS1, nephrin	[u'NM_004646']	19	36317419	36342739			chr19:36508332G>T (rs541572631)	0.00129959	FALSE	chr19:36333054C>T (rs201505524)	0.00302481	FALSE	0.627497	0.215261	-0.00118868	0.198355	0.989439	0.0667068	-0.00175621	0.310946	0.285904	0.285904	FALSE	0.843996	FALSE	0.843729	FALSE	0.772232	FALSE	0.907158	FALSE	0.879847	FALSE	0.852374	0.172088	FALSE	0.764403	FALSE	0.810037	FALSE	0.771152
794	O00591	GABRP	gamma-aminobutyric acid type A receptor pi subunit	[u'NM_014211']	5	170215620	170239259			chr5:170539782A>T (rs114815715)	0.000682098	FALSE	chr5:170222392C>T (rs201584759)	0.0108989	FALSE	0.754809	0.273828	0.00276734	0.114026	0.975791	0.0988062	0.00115622	0.609804	0.285949	0.285949	FALSE	0.843996	FALSE	0.843729	FALSE	0.689119	FALSE	0.96472	FALSE	0.879847	FALSE	0.852374	0.875146	FALSE	0.979776	FALSE	0.982265	FALSE	0.980261
4823	P48549	KCNJ3	potassium voltage-gated channel subfamily J member 3	[u'NM_002239']	2	155555288	155711822			chr2:155217731G>A (rs17206429)	0.00153365	FALSE	chr2:155555406A>G (rs16838016)	0.110241	FALSE	0.99348	0.0412637	-0.0021811	0.118034	0.999984	0.00168047	-0.00115777	0.728385	0.285952	0.285952	FALSE	0.843996	FALSE	0.843729	FALSE	0.696704	FALSE	0.979356	FALSE	0.879847	FALSE	0.852374	0.114306	FALSE	0.709266	FALSE	0.764664	FALSE	0.716564
14198	Q9BRJ6	C7orf50	chromosome 7 open reading frame 50	[u'NM_032350']	7	1037264	1167021		0	chr7:1195692A>G (rs73033340)	1.016e-09	TRUE	chr7:1049698T>C (rs568083670)	0.0174419	FALSE	0.929359	0.240608	-0.00225872	0.14417	0.998939	0.0289025	-0.00102484	0.417505	0.285968	0.285968	FALSE	0.843996	FALSE	0.843729	FALSE	0.725927	FALSE	0.932849	FALSE		FALSE	0.852374	0.195578	FALSE	0.778778	FALSE		FALSE	0.78497
1953	O76054	SEC14L2	SEC14 like lipid binding 2	[u'NM_012429']	22	30793106	30818393			chr22:30974898T>C (rs530246425)	1.3808e-05	FALSE	chr22:30803508C>G (rs201989594)	0.0712736	FALSE	0.64071	0.346786	-0.00296491	0.186652	0.947407	0.167899	-0.00245648	0.21913	0.286088	0.286088	FALSE	0.843996	FALSE	0.843729	FALSE	0.761052	FALSE	0.876165	FALSE	0.879847	FALSE	0.852374	0.190703	FALSE	0.775993	FALSE	0.818608	FALSE	0.782042
208	A6NDA9	LRIT2	leucine rich repeat, Ig-like and transmembrane domains 2	[u'XM_291697']	10	85981679	85985276			chr10:86185525A>G (rs551355079)	0.00482976	FALSE	chr10:85982361C>G (rs140230649)	0.0131853	FALSE	0.666652	0.298435	0.00279223	0.147262	0.977603	0.093607	-0.000358785	0.719421	0.286208	0.286208	FALSE	0.843996	FALSE	0.843729	FALSE	0.727221	FALSE	0.977408	FALSE	0.879847	FALSE	0.852374	0.371756	FALSE	0.864721	FALSE	0.88817	FALSE	0.868275
10401	Q8IVN8	SBSPON	somatomedin B and thrombospondin type 1 domain containing	[u'NM_153225']	8	73979579	74005302			chr8:73616954A>G (rs74382397)	0.00178302	FALSE	chr8:73993406C>T (rs775788162)	0.0691852	FALSE	0.0928651	0.221704	0.00176101	0.66465	0.554595	0.461854	-0.00156851	0.178622	0.286243	0.286243	FALSE	0.843996	FALSE	0.843729	FALSE	0.954906	FALSE	0.855486	FALSE	0.879847	FALSE	0.852374	0.188117	FALSE	0.77459	FALSE	0.8172	FALSE	0.780756
16071	Q9NUJ1	ABHD10	abhydrolase domain containing 10	[u'NM_018394']	3	111697909	111710565			chr3:111540151G>A (rs79518182)	0.00139813	FALSE	chr3:111710284G>A (rs148523295)	0.0574573	FALSE	0.953542	0.113482	-0.00287802	0.121566	0.999034	0.0128	-0.00142165	0.57997	0.286251	0.286251	FALSE	0.843996	FALSE	0.843729	FALSE	0.70227	FALSE	0.958916	FALSE	0.879847	FALSE	0.852374	0.288716	FALSE	0.83601	FALSE	0.865915	FALSE	0.840761
3471	P16070	CD44	CD44 molecule (Indian blood group)	[u'NM_000610']	11	35160851	35250877			chr11:35016546T>G (rs147948716)	0.00272478	FALSE	chr11:35208403C>T (rs200524971)	0.0048676	FALSE	0.664119	0.0730208	0.00126259	0.303784	0.924141	0.0727745	0.00108042	0.166768	0.286316	0.286316	FALSE	0.843996	FALSE	0.843729	FALSE	0.844713	FALSE	0.84299	FALSE	0.879847	FALSE	0.852374	0.237101	FALSE	0.808754	FALSE	0.843679	FALSE	0.814151
9740	Q7Z2Y5	NRK	Nik related kinase	[u'NM_198465']	X	105066839	105199589			chrX:104642693G>A (rs139291655)	0.00377993	FALSE	chrX:105167311T>C (rs758879022)	0.0125081	FALSE	0.959956	0.0594583	0.0279569	0.165693	0.991367	0.023548	-0.044215	0.149895	0.286348	0.286348	FALSE	0.843996	FALSE	0.843729	FALSE	0.744317	FALSE	0.840499	FALSE	0.879847	FALSE	0.852374	0.191731	FALSE	0.777688	FALSE	0.819745	FALSE	0.783717
1344	O43687	AKAP7	A-kinase anchoring protein 7	[u'NM_004842']	6	131571708	131602863			chr6:131307182T>G (rs4895901)	4.2233e-05	FALSE	chr6:131574203G>C (rs182698978)	0.0770683	FALSE	0.991263	0.0754458	-0.000564459	0.553333	0.999982	0.0032283	0.0026187	0.151459	0.286475	0.286475	FALSE	0.843996	FALSE	0.843729	FALSE	0.926981	FALSE	0.840499	FALSE	0.879847	FALSE	0.852374	0.602973	FALSE	0.927825	FALSE	0.939993	FALSE	0.929419
3665	P19971	TYMP	thymidine phosphorylase	[u'NM_001953']	22	50964202	50968138			chr22:50642548G>T (rs73187255)	0.000156579	FALSE	chr22:50965598G>A (rs546251361)	0.0141749	FALSE	0.879057	0.21356	-0.00356624	0.113857	0.996691	0.0334552	-0.00124048	0.746495	0.286525	0.286525	FALSE	0.843996	FALSE	0.843729	FALSE	0.689119	FALSE	0.979357	FALSE	0.879847	FALSE	0.852374	0.51706	FALSE	0.910712	FALSE	0.926439	FALSE	0.912877
2433	P01034	CST3	cystatin C	[u'NM_000099']	20	23614556	23618499			chr20:23667835A>C (rs145608577)	0.000420117	FALSE	chr20:23618427C>T (rs1064039)	0.128347	FALSE	0.800278	0.249341	-0.00208055	0.272369	0.981586	0.0817575	-0.0026295	0.160896	0.286531	0.286531	FALSE	0.843996	FALSE	0.843729	FALSE	0.825402	FALSE	0.840499	FALSE	0.879847	FALSE	0.852374	0.754361	FALSE	0.958774	FALSE	0.9623	FALSE	0.959375
8307	Q5T7M9	FAM69A	family with sequence similarity 69 member A	[u'NM_001006605']	1	93308943	93426986			chr1:92979281C>T (rs529586905)	0.000437499	FALSE	chr1:93426938G>A (rs201322845)	0.106672	FALSE	0.995688	0.036948	0.00246382	0.124521	1	0.00050386	-0.000897172	0.741074	0.286676	0.286676	FALSE	0.843996	FALSE	0.843729	FALSE	0.704689	FALSE	0.979357	FALSE	0.879847	FALSE	0.852374	0.290299	FALSE	0.836535	FALSE	0.866347	FALSE	0.841242
11237	Q8NA19	L3MBTL4	l(3)mbt-like 4 (Drosophila)	[u'NM_173464']	18	5956222	6311624			chr18:5962062G>T (rs522442)	0.00101572	FALSE	chr18:6093370C>A (rs549638211)	0.00387519	FALSE	0.766782	0.174677	0.00293388	0.191019	0.961301	0.0896588	0.00189273	0.209196	0.286682	0.286682	FALSE	0.843996	FALSE	0.843729	FALSE	0.766579	FALSE	0.872565	FALSE	0.879847	FALSE	0.852374	0.405197	FALSE	0.87678	FALSE	0.897123	FALSE	0.879861
12627	Q92858	ATOH1	atonal bHLH transcription factor 1	[u'NM_005172']	4	94750078	94751139			chr4:94755142C>T (rs4129537)	4.20592e-05	FALSE	chr4:94750491C>G (rs115524348)	0.0588078	FALSE	0.996705	0.0217842	0.00141906	0.248127	0.999999	0.000349656	0.00165598	0.268224	0.286755	0.286755	FALSE	0.843996	FALSE	0.843729	FALSE	0.809748	FALSE	0.898053	FALSE	0.879847	FALSE	0.852374	0.245075	FALSE	0.814545	FALSE	0.848571	FALSE	0.820014
1279	O43482	OIP5	Opa interacting protein 5	[u'NM_007280']	15	41601955	41624759			chr15:41410705G>A (rs1678750)	3.59934e-09	TRUE	chr15:41601984C>A (rs547051997)	0.00210455	FALSE	0.988219	0.0826352	-0.00220837	0.235748	1	0.00202924	-0.00129321	0.276946	0.286799	0.286799	FALSE	0.843996	FALSE	0.843729	FALSE	0.803131	FALSE	0.899061	FALSE		FALSE	0.852374	0.380255	FALSE	0.86846	FALSE		FALSE	0.871865
9995	Q86TM3	DDX53	DEAD-box helicase 53	[u'NM_182699']	X	23018175	23020067			chrX:23363243A>G (rs11094909)	0.000633357	FALSE	chrX:23019317G>T (rs5925720)	0.0855702	FALSE	0.82894	0.368705	0.0250815	0.114096	0.944725	0.219732	-0.0318337	0.332887	0.286856	0.286856	FALSE	0.843996	FALSE	0.843729	FALSE	0.689119	FALSE	0.915677	FALSE	0.879847	FALSE	0.852374	0.411184	FALSE	0.88034	FALSE	0.900247	FALSE	0.883342
17813	Q9Y5F2	PCDHB11	protocadherin beta 11	[u'NM_018931']	5	140579348	140581738			chr5:140719694C>T (rs372581475)	0.000313465	FALSE	chr5:140579766T>C (rs553664559)	0.0215591	FALSE	0.617187	0.279419	0.00199252	0.249412	0.982987	0.0924247	0.00124882	0.21506	0.286861	0.286861	FALSE	0.843996	FALSE	0.843729	FALSE	0.81133	FALSE	0.87325	FALSE	0.879847	FALSE	0.852374	0.246194	FALSE	0.815908	FALSE	0.849592	FALSE	0.821358
12614	Q92831	KAT2B	lysine acetyltransferase 2B	[u'NM_003884']	3	20081970	20194014		0	chr3:20614685A>G (rs115219554)	0.000147534	FALSE	chr3:20082231G>A (rs539433112)	0.00902668	FALSE	0.98535	0.084826	0.00176034	0.23931	0.99999	0.00274512	0.00214265	0.275317	0.286886	0.286886	FALSE	0.843996	FALSE	0.843729	FALSE	0.804825	FALSE	0.899061	FALSE	0.879847	FALSE	0.852374	0.126214	FALSE	0.71882	FALSE	0.771546	FALSE	0.725695
15309	Q9H6S1	AZI2	5-azacytidine induced 2	[u'NM_203326']	3	28365536	28382108			chr3:28868231G>A (rs1392301)	0.00129566	FALSE	chr3:28379514G>A (rs202144351)	0.052061	FALSE	0.996345	0.0331292	0.000611511	0.349952	0.999996	0.00102887	-0.00127692	0.221656	0.287002	0.287002	FALSE	0.843996	FALSE	0.843729	FALSE	0.866729	FALSE	0.878878	FALSE	0.879847	FALSE	0.852374	0.677317	FALSE	0.945748	FALSE	0.953997	FALSE	0.946903
10564	Q8IY82	DRC7	dynein regulatory complex subunit 7	[u'NM_032269']	16	57731862	57765167			chr16:57762486G>A (rs114443631)	0.000508816	FALSE	chr16:57762486G>A (rs114443631)	0.000508816	FALSE	0.475742	0.305179	0.00248932	0.15983	1.00533	0.125823	-0.00229911	0.372427	0.287013	0.287013	FALSE	0.843996	FALSE	0.843729	FALSE	0.740332	FALSE	0.925045	FALSE	0.879847	FALSE	0.852374	0.185014	FALSE	0.772684	FALSE	0.816086	FALSE	0.778932
3170	P10632	CYP2C8	cytochrome P450 family 2 subfamily C member 8	[u'NM_000770']	10	96796888	96829159			chr10:96495232C>T (rs2860840)	2.28717e-11	TRUE	chr10:96826974T>C (rs201561213)	0.0174784	FALSE	0.695938	0.421209	-0.000782164	0.403023	1.01074	0.109103	-0.00275942	0.233921	0.287034	0.287034	FALSE	0.843996	FALSE	0.843729	FALSE	0.888324	FALSE	0.878966	FALSE		FALSE	0.852374	0.624587	FALSE	0.932755	FALSE		FALSE	0.9343
175	A5PLK6	RGSL1	regulator of G-protein signaling like 1	[u'NM_181572']	1	182419301	182525189			chr1:182843066G>A (rs72727046)	0.00382132	FALSE	chr1:182443308G>T (rs147419839)	0.00391082	FALSE	0.753843	0.202584	0.000953983	0.142039	0.979573	0.0671453	-0.000922283	0.668436	0.287036	0.287036	FALSE	0.843996	FALSE	0.843729	FALSE	0.724712	FALSE	0.971926	FALSE	0.879847	FALSE	0.852374	0.842434	FALSE	0.975252	FALSE	0.978669	FALSE	0.975833
8411	Q5U5Q3	MEX3C	mex-3 RNA binding family member C	[u'NM_016626']	18	48702724	48723690		0	chr18:48278791T>C (rs62092240)	2.33005e-06	FALSE	chr18:48723158G>GCGCCGCCGCCGCCGC (rs532962904)	0.0246848	FALSE	0.294973	0.451561	0.00271364	0.120758	0.791233	0.404315	0.00113923	0.425667	0.287058	0.287058	FALSE	0.843996	FALSE	0.843729	FALSE	0.70078	FALSE	0.933204	FALSE	0.879847	FALSE	0.852374	0.856186	FALSE	0.976624	FALSE	0.979602	FALSE	0.977166
17361	Q9UPR6	ZFR2	zinc finger RNA binding protein 2	[u'NM_015174']	19	3805950	3869015			chr19:4112478A>G (rs350898)	1.5355e-06	FALSE	chr19:3816823C>T (rs779011844)	0.000214283	FALSE	0.700667	0.16301	0.00159797	0.499949	1.0138	0.0458556	-0.00360909	0.118026	0.287083	0.287083	FALSE	0.843996	FALSE	0.843729	FALSE	0.912539	FALSE	0.815645	FALSE	0.879847	FALSE	0.852374	0.851364	FALSE	0.976404	FALSE	0.979573	FALSE	0.976949
10612	Q8IYR6	TMEFF1	transmembrane protein with EGF like and two follistatin like domains 1	[u'NM_003692']	9	103235827	103338879			chr9:103639215A>G (rs72737391)	0.0077186	FALSE	chr9:103312439A>G (rs532332614)	0.0219489	FALSE	0.996667	0.0413979	-0.00267187	0.152208	0.999998	0.000872862	0.00207008	0.529449	0.287123	0.287123	FALSE	0.843996	FALSE	0.843729	FALSE	0.733511	FALSE	0.953949	FALSE	0.879847	FALSE	0.852374	0.174273	FALSE	0.766039	FALSE	0.811001	FALSE	0.772569
7032	Q15018	FAM175B	family with sequence similarity 175 member B	[u'NM_032182']	10	126490399	126523537			chr10:126346603C>T (rs1006368)	0.00114215	FALSE	chr10:126515245A>T (rs181833050)	0.0341288	FALSE	0.99148	0.0726626	-0.000681833	0.41437	0.999984	0.00333194	-0.00273152	0.162966	0.287131	0.287131	FALSE	0.843996	FALSE	0.843729	FALSE	0.889824	FALSE	0.840499	FALSE	0.879847	FALSE	0.852374	0.256063	FALSE	0.820128	FALSE	0.852291	FALSE	0.825397
2292	O95810	SDPR	serum deprivation response	[u'NM_004657']	2	192700652	192711651			chr2:192698793A>G (rs79913292)	0.00270725	FALSE	chr2:192701407G>C (rs61735649)	0.0772091	FALSE	0.965841	0.0941686	0.00279793	0.168481	0.999769	0.00713688	-0.00191699	0.498747	0.287159	0.287159	FALSE	0.843996	FALSE	0.843729	FALSE	0.744317	FALSE	0.946588	FALSE	0.879847	FALSE	0.852374	0.382877	FALSE	0.869747	FALSE	0.891018	FALSE	0.873103
16680	Q9UBI1	COMMD3	COMM domain containing 3	[u'NM_012071']	10	22605347	22608924			chr10:22284140T>G (rs7089656)	3.67834e-05	FALSE	chr10:22607098GTTAC>G (10:22607098_GTTAC_G)	0.389697	FALSE	0.978154	0.117148	0.00104571	0.75002	0.999937	0.006021	-0.00232127	0.127103	0.287201	0.287201	FALSE	0.843996	FALSE	0.843729	FALSE	0.967746	FALSE	0.821558	FALSE	0.879847	FALSE	0.852374	0.908918	FALSE	0.987189	FALSE	0.988878	FALSE	0.987546
2902	P08887	IL6R	interleukin 6 receptor	[u'NM_000565']	1	154378106	154437853			chr1:154178083G>A (rs144170950)	0.000243576	FALSE	chr1:154426970A>C (rs2228145)	0.0868457	FALSE	0.799714	0.148617	-0.00163963	0.416283	0.967009	0.0732017	-0.00367808	0.124314	0.28724	0.28724	FALSE	0.843996	FALSE	0.843729	FALSE	0.890128	FALSE	0.81998	FALSE	0.879847	FALSE	0.852374	0.66429	FALSE	0.94241	FALSE	0.951477	FALSE	0.943593
2222	O95498	VNN2	vanin 2	[u'NM_001242350']	6	133065442	133079022			chr6:132643860G>C (rs559434767)	0.0001009	FALSE	chr6:133078832G>A (rs201471643)	0.00199518	FALSE	0.466696	0.0729448	0.00134613	0.460532	0.626806	0.0686984	-0.00232229	0.231242	0.287283	0.287283	FALSE	0.843996	FALSE	0.843729	FALSE	0.904464	FALSE	0.878966	FALSE	0.879847	FALSE	0.852374	0.397791	FALSE	0.872865	FALSE	0.893169	FALSE	0.876048
9482	Q6ZTW0	TPGS1	tubulin polyglutamylase complex subunit 1	[u'NM_033513']	19	507507	519420			chr19:549046G>A (rs541616375)	5.16915e-05	FALSE	chr19:507655C>T (rs537230252)	0.0596122	FALSE	0.957202	0.111594	-0.00204196	0.247602	0.999418	0.0104682	0.00175963	0.361185	0.28751	0.28751	FALSE	0.843996	FALSE	0.843729	FALSE	0.809585	FALSE	0.9249	FALSE	0.879847	FALSE	0.852374	0.533237	FALSE	0.915248	FALSE	0.930311	FALSE	0.917264
14231	Q9BRV3	SLC50A1	solute carrier family 50 member 1	[u'NM_018845']	1	155108388	155110754			chr1:155151048G>C (rs150155187)	0.00111273	FALSE	chr1:155110145C>G (rs201308800)	0.149142	FALSE	0.995098	0.0626704	-0.00279907	0.125821	0.999993	0.00249033	0.00147226	0.741654	0.287556	0.287556	FALSE	0.843996	FALSE	0.843729	FALSE	0.705125	FALSE	0.979357	FALSE	0.879847	FALSE	0.852374	0.452479	FALSE	0.894659	FALSE	0.912839	FALSE	0.897346
1416	O60216	RAD21	RAD21 cohesin complex component	[u'NM_006265']	8	117859742	117878968			chr8:117681575C>T (rs10505283)	0.000985128	FALSE	chr8:117868492C>T (rs760261220)	0.00972559	FALSE	0.998711	0.0226546	-0.00116913	0.789024	1	2.17254e-05	-0.00292232	0.120821	0.28765	0.28765	FALSE	0.843996	FALSE	0.843729	FALSE	0.97102	FALSE	0.818797	FALSE	0.879847	FALSE	0.852374	0.354266	FALSE	0.862017	FALSE	0.88585	FALSE	0.865984
10306	Q8IU81	IRF2BP1	interferon regulatory factor 2 binding protein 1	[u'NM_015649']	19	46387281	46389032			chr19:46262286C>A (rs725660)	6.48488e-08	TRUE	chr19:46388571C>A (rs541129993)	0.0354981	FALSE	0.996824	0.0231133	0.00184089	0.157396	1	0.000352742	-0.00105899	0.488706	0.287652	0.287652	FALSE	0.843996	FALSE	0.843729	FALSE	0.738103	FALSE	0.944769	FALSE		FALSE	0.852374	0.117774	FALSE	0.714827	FALSE		FALSE	0.721858
3800	P22307	SCP2	sterol carrier protein 2	[u'NM_002979']	1	53393069	53516373			chr1:53712727C>T (rs5174)	1.8739e-05	FALSE	chr1:53440489A>G (rs372168791)	0.0910043	FALSE	0.995189	0.0463062	0.000164257	0.986713	0.999999	0.000539041	0.00242038	0.114731	0.287707	0.287707	FALSE	0.843996	FALSE	0.843729	FALSE	0.998256	FALSE	0.813107	FALSE	0.879847	FALSE	0.852374	0.903339	FALSE	0.985022	FALSE	0.986925	FALSE	0.985458
1380	O43815	STRN	striatin	[u'NM_003162']	2	37076602	37193606			chr2:37495792A>G (rs2300887)	4.35006e-09	TRUE	chr2:37111119C>T (rs181291417)	0.00151432	FALSE	0.984744	0.058382	0.0028435	0.119505	0.999909	0.00359013	0.000523661	0.692233	0.28775	0.28775	FALSE	0.843996	FALSE	0.843729	FALSE	0.699896	FALSE	0.974786	FALSE		FALSE	0.852374	0.0404925	FALSE	0.570911	FALSE		FALSE	0.584648
16190	Q9NWH2	TMEM242	transmembrane protein 242	[u'NM_018452']	6	157713936	157744531			chr6:157946665C>T (rs78507017)	0.000113307	FALSE	chr6:157743741T>C (rs187769654)	0.0402884	FALSE	0.982472	0.0969337	0.00239632	0.147662	0.999934	0.00597637	0.000967042	0.472532	0.287816	0.287816	FALSE	0.843996	FALSE	0.843729	FALSE	0.727886	FALSE	0.94084	FALSE	0.879847	FALSE	0.852374	0.0485869	FALSE	0.587325	FALSE	0.671598	FALSE	0.599074
7867	Q53GL7	PARP10	poly(ADP-ribose) polymerase family member 10	[u'NM_032789']	8	145051655	145060527			chr8:145007244C>A (rs200328762)	2.39009e-07	TRUE	chr8:145060029C>T (rs529752972)	0.00617897	FALSE	0.524872	0.310533	0.00197829	0.127348	0.915007	0.202266	0.00130083	0.392614	0.287839	0.287839	FALSE	0.843996	FALSE	0.843729	FALSE	0.706563	FALSE	0.929362	FALSE		FALSE	0.852374	0.040713	FALSE	0.570911	FALSE		FALSE	0.584648
8297	Q5T742	C10orf25	chromosome 10 open reading frame 25	[u'NM_145022']	10	45495829	45496307			chr10:45801334C>T (rs9733175)	0.00102362	FALSE	chr10:45496162T>G (rs578063300)	0.061367	FALSE	0.155116	0.250476	0.00259952	0.116141	0.615445	0.435974	0.000785179	0.575531	0.287861	0.287861	FALSE	0.843996	FALSE	0.843729	FALSE	0.692639	FALSE	0.958916	FALSE	0.879847	FALSE	0.852374	0.252104	FALSE	0.818664	FALSE	0.851342	FALSE	0.824
17057	Q9UKB5	AJAP1	adherens junctions associated protein 1	[u'NM_018836']	1	4715486	4834556		0	chr1:4963569C>T (rs72634122)	0.00178306	FALSE	chr1:4772297G>A (rs145803857)	0.0103784	FALSE	0.770721	0.0830748	0.000844813	0.798427	0.929907	0.0785184	-0.00152632	0.148146	0.287863	0.287863	FALSE	0.843996	FALSE	0.843729	FALSE	0.971982	FALSE	0.839919	FALSE	0.879847	FALSE	0.852374	0.0127219	FALSE	0.414697	FALSE	0.52463	FALSE	0.436781
3064	P0CH99	ZNF705D	zinc finger protein 705D	[u'NM_001039615']	8	11965703	11970664			chr8:11580334A>G (rs73203495)	2.63198e-12	TRUE	chr8:11967497A>T (rs3914902)	0.960925	FALSE	0.999992	0.00069544	-0.00146756	0.908148	1	4.3824e-10	0.00308479	0.121754	0.287889	0.287889	FALSE	0.843996	FALSE	0.843729	FALSE	0.988116	FALSE	0.818797	FALSE		FALSE	0.852374	0.908148	FALSE	0.98679	FALSE		FALSE	0.987204
9572	Q70Z44	HTR3D	5-hydroxytryptamine receptor 3D	[u'NM_182537']	3	183750619	183756760			chr3:183439972A>AG (rs3841649)	8.06705e-08	TRUE	chr3:183754278C>G (rs73183412)	0.00531309	FALSE	0.146908	0.337907	0.000905397	0.600766	0.335905	0.447006	0.00224438	0.138947	0.287891	0.287891	FALSE	0.843996	FALSE	0.843729	FALSE	0.940125	FALSE	0.831443	FALSE		FALSE	0.852374	0.0864613	FALSE	0.668216	FALSE		FALSE	0.676925
14699	Q9BZ95	NSD3	nuclear receptor binding SET domain protein 3	[u'NM_023034']	8	38133162	38205689		0	chr8:38125067C>CCTTA (rs111992593)	9.68919e-07	FALSE	chr8:38205133G>A (rs13034)	0.00330368	FALSE	0.993475	0.0401377	-0.00119018	0.912123	0.999989	0.00138678	0.00243753	0.114608	0.287909	0.287909	FALSE	0.843996	FALSE	0.843729	FALSE	0.988628	FALSE	0.813107	FALSE	0.879847	FALSE	0.852374	0.416516	FALSE	0.882465	FALSE	0.901724	FALSE	0.885474
2123	O95232	LUC7L3	LUC7 like 3 pre-mRNA splicing factor	[u'NM_016424']	17	48797094	48828019			chr17:48625928C>G (rs8076632)	0.000208497	FALSE	chr17:48827903G>A (rs370919781)	0.00675255	FALSE	0.996857	0.0344585	-0.00405102	0.140604	0.999999	0.000695296	0.00107121	0.590528	0.287968	0.287968	FALSE	0.843996	FALSE	0.843729	FALSE	0.722702	FALSE	0.960525	FALSE	0.879847	FALSE	0.852374	0.243929	FALSE	0.813952	FALSE	0.848051	FALSE	0.819298
13080	Q96EP1	CHFR	checkpoint with forkhead and ring finger domains	[u'NM_001161344']	12	133418143	133463914			chr12:133313789C>G (rs7132253)	0.000320734	FALSE	chr12:133438197G>A (rs34220055)	0.00573762	FALSE	0.496314	0.271777	-0.00224699	0.114628	0.961521	0.129745	-6.57417e-05	0.867727	0.287983	0.287983	FALSE	0.843996	FALSE	0.843729	FALSE	0.689564	FALSE	0.991536	FALSE	0.879847	FALSE	0.852374	0.388674	FALSE	0.869875	FALSE	0.891018	FALSE	0.873103
5106	P51828	ADCY7	adenylate cyclase 7	[u'NM_001114']	16	50322091	50349413			chr16:50553647T>C (rs34854030)	5.70588e-06	FALSE	chr16:50324468G>A (rs140023548)	0.00566358	FALSE	0.976549	0.105539	-0.000527643	0.980346	0.99993	0.00739564	0.00132913	0.117192	0.28805	0.28805	FALSE	0.843996	FALSE	0.843729	FALSE	0.997353	FALSE	0.814078	FALSE	0.879847	FALSE	0.852374	0.282537	FALSE	0.832492	FALSE	0.864358	FALSE	0.837126
15655	Q9HCS4	TCF7L1	transcription factor 7 like 1	[u'NM_031283']	2	85360808	85536582		0	chr2:85503139G>T (rs6745529)	1.47861e-05	FALSE	chr2:85532468G>A (rs144957884)	0.00375129	FALSE	0.422834	0.380614	0.00110846	0.332748	0.867772	0.288793	-0.00149254	0.393558	0.288077	0.288077	FALSE	0.843996	FALSE	0.843729	FALSE	0.859433	FALSE	0.929362	FALSE	0.879847	FALSE	0.852374	0.00924396	FALSE	0.370662	FALSE	0.473621	FALSE	0.39303
15950	Q9NRS6	SNX15	sorting nexin 15	[u'NM_013306']	11	64795010	64807261			chr11:65124154C>G (rs539004887)	2.0543e-07	TRUE	chr11:64802388A>C (rs35982635)	0.0405718	FALSE	0.844507	0.338336	-0.00188929	0.160842	0.996423	0.0578471	-8.05166e-06	0.595793	0.288116	0.288116	FALSE	0.843996	FALSE	0.843729	FALSE	0.741099	FALSE	0.961886	FALSE		FALSE	0.852374	0.0512157	FALSE	0.59628	FALSE		FALSE	0.607603
7565	Q2WGJ9	FER1L6	fer-1 like family member 6	[u'NM_001039112']	8	124968239	125132028			chr8:125022872G>A (rs553591327)	0.00114538	FALSE	chr8:125022872G>A (rs553591327)	0.00114538	FALSE	0.777438	0.172478	-0.00263269	0.114721	0.974396	0.0388677	0.00160391	0.622429	0.288118	0.288118	FALSE	0.843996	FALSE	0.843729	FALSE	0.689564	FALSE	0.967451	FALSE	0.879847	FALSE	0.852374	0.366893	FALSE	0.864155	FALSE	0.887368	FALSE	0.867828
14107	Q9BPZ2	SPIN2B	spindlin family member 2B	[u'NM_001006681']	X	57146289	57147062			chrX:57010138C>T (rs912956)	6.90983e-06	FALSE	chrX:57146424A>T (rs764588115)	0.243608	FALSE	0.996558	0.0346844	0.00569006	0.126267	0.99942	0.0126879	-0.00777694	0.730459	0.288192	0.288192	FALSE	0.844076	FALSE	0.843808	FALSE	0.705125	FALSE	0.979356	FALSE	0.879847	FALSE	0.852452	0.185345	FALSE	0.772684	FALSE	0.816086	FALSE	0.778932
14037	Q99784	OLFM1	olfactomedin 1	[u'NM_014279']	9	137979836	138012021			chr9:138065055C>T (rs6537995)	0.00024839	FALSE	chr9:137990276G>A (rs574025248)	0.361985	FALSE	0.998588	0.0224033	0.00088969	0.532037	1	1.00794e-05	0.00216135	0.146548	0.28834	0.28834	FALSE	0.844236	FALSE	0.843967	FALSE	0.923175	FALSE	0.83712	FALSE	0.879847	FALSE	0.852602	0.807761	FALSE	0.967212	FALSE	0.970065	FALSE	0.967819
14112	Q9BQ13	KCTD14	potassium channel tetramerization domain containing 14	[u'NM_023930']	11	77727642	77734295			chr11:77937687G>A (rs2279374)	0.0028247	FALSE	chr11:77728293G>A (rs199526361)	0.0175062	FALSE	0.983779	0.0864761	0.00135585	0.448263	0.999989	0.00273211	-0.00229833	0.184095	0.288411	0.288411	FALSE	0.844236	FALSE	0.843967	FALSE	0.899696	FALSE	0.86109	FALSE	0.879847	FALSE	0.852602	0.253768	FALSE	0.818664	FALSE	0.851342	FALSE	0.824
4799	P48200	IREB2	iron responsive element binding protein 2	[u'NM_004136']	15	78730680	78790482			chr15:78882809C>T (rs79721430)	6.66449e-05	FALSE	chr15:78764137G>A (rs576153890)	0.00554944	FALSE	0.14822	0.00931695	-0.00167482	0.264396	0.225374	0.051572	0.00233047	0.142641	0.288459	0.288459	FALSE	0.844236	FALSE	0.843967	FALSE	0.817799	FALSE	0.833664	FALSE	0.879847	FALSE	0.852602	0.594821	FALSE	0.925084	FALSE	0.937799	FALSE	0.926752
16956	Q9UIV1	CNOT7	CCR4-NOT transcription complex subunit 7	[u'NM_013354']	8	17088232	17102661			chr8:17581285A>G (rs566162425)	0.000414912	FALSE	chr8:17100553C>G (rs188113569)	0.00332385	FALSE	0.999996	0.000345055	0.000338697	0.722841	1	9.82322e-07	0.0014876	0.126741	0.288462	0.288462	FALSE	0.844236	FALSE	0.843967	FALSE	0.963793	FALSE	0.82035	FALSE	0.879847	FALSE	0.852602	0.728189	FALSE	0.954987	FALSE	0.960734	FALSE	0.95579
3394	P14784	IL2RB	interleukin 2 receptor subunit beta	[u'NM_000878']	22	37524139	37540212			chr22:38028045G>A (rs143909159)	0.000878693	FALSE	chr22:37524342C>T (rs577584390)	0.0065225	FALSE	0.92603	0.113634	-9.83125e-05	0.431292	0.996534	0.0198796	0.00247482	0.227838	0.288484	0.288484	FALSE	0.844236	FALSE	0.843967	FALSE	0.89487	FALSE	0.878878	FALSE	0.879847	FALSE	0.852602	0.795654	FALSE	0.964011	FALSE	0.966774	FALSE	0.964629
16719	Q9UBS8	RNF14	ring finger protein 14	[u'NM_004290']	5	141353154	141367352			chr5:141336635G>A (rs151002555)	0.000237921	FALSE	chr5:141364471A>G (rs138952656)	0.032945	FALSE	0.999003	0.014213	-0.0011584	0.122168	1	0.000297637	0.00122766	0.792174	0.288596	0.288596	FALSE	0.844308	FALSE	0.844039	FALSE	0.702735	FALSE	0.986146	FALSE	0.879847	FALSE	0.852668	0.551428	FALSE	0.917931	FALSE	0.931662	FALSE	0.920031
17088	Q9UKN5	PRDM4	PR/SET domain 4	[u'NM_012406']	12	108127990	108154292			chr12:108104258G>A (rs117963602)	0.00378352	FALSE	chr12:108145975A>G (rs372418241)	0.0586873	FALSE	0.998038	0.0169185	0.000653431	0.608596	1	0.000133849	0.00228525	0.13538	0.288643	0.288643	FALSE	0.844308	FALSE	0.844039	FALSE	0.940812	FALSE	0.826192	FALSE	0.879847	FALSE	0.852668	0.924323	FALSE	0.98869	FALSE	0.990325	FALSE	0.989058
17850	Q9Y5K1	SPO11	SPO11, initiator of meiotic double stranded breaks	[u'NM_012444']	20	55904924	55918513			chr20:56272618C>T (rs6025728)	0.00112143	FALSE	chr20:55917801G>T (rs141535481)	0.0720522	FALSE	0.993403	0.0551197	-0.00152231	0.336303	1	0.0010828	-0.00124671	0.203996	0.28865	0.28865	FALSE	0.844308	FALSE	0.844039	FALSE	0.860268	FALSE	0.869357	FALSE	0.879847	FALSE	0.852668	0.517457	FALSE	0.910712	FALSE	0.926439	FALSE	0.912877
10010	Q86U38	NOP9	NOP9 nucleolar protein	[u'NM_001286367']	14	24769161	24774298			chr14:25187855C>T (rs206219)	0.00102161	FALSE	chr14:24769625C>T (rs142900863)	0.0072352	FALSE	0.853426	0.176437	-0.00307057	0.146169	0.990439	0.0458825	-0.0013552	0.365807	0.288753	0.288753	FALSE	0.844462	FALSE	0.844192	FALSE	0.727221	FALSE	0.9249	FALSE	0.879847	FALSE	0.85282	0.915939	FALSE	0.987211	FALSE	0.988961	FALSE	0.987546
556	C9J7I0	UMAD1	UBAP1-MVB12-associated (UMA) domain containing 1	[u'NM_001302348']	7	7841324	7917166			chr7:8299817C>T (rs3807808)	0.00112538	FALSE	chr7:7916979C>G (rs534072225)	0.075199	FALSE	0.994268	0.0513367	-0.000510805	0.266585	0.999984	0.00242862	-0.00129615	0.298298	0.288798	0.288798	FALSE	0.844462	FALSE	0.844192	FALSE	0.820117	FALSE	0.90289	FALSE	0.879847	FALSE	0.85282	0.350588	FALSE	0.861731	FALSE	0.88585	FALSE	0.86573
4693	P45973	CBX5	chromobox 5	[u'NM_012117']	12	54635542	54651434			chr12:54443090A>C (rs7297416)	7.31205e-09	TRUE	chr12:54645871T>C (rs529138120)	0.372366	FALSE	0.999996	0.000358846	0.00219689	0.38816	1	1.77855e-09	0.00233098	0.145119	0.28889	0.28889	FALSE	0.844592	FALSE	0.844322	FALSE	0.883627	FALSE	0.83584	FALSE		FALSE	0.852867	0.38816	FALSE	0.869875	FALSE		FALSE	0.873103
8185	Q5SW79	CEP170	centrosomal protein 170	[u'NM_014812']	1	243289754	243388582			chr1:243544382A>G (rs61833949)	0.000432695	FALSE	chr1:243329389C>T (rs556190073)	0.0389418	FALSE	0.914073	0.0356718	-0.000506845	0.922888	0.972148	0.020326	-0.0023085	0.138062	0.288951	0.288951	FALSE	0.844634	FALSE	0.844364	FALSE	0.991071	FALSE	0.830165	FALSE	0.879847	FALSE	0.852867	0.554446	FALSE	0.918819	FALSE	0.93224	FALSE	0.920886
17511	Q9Y2E4	DIP2C	disco interacting protein 2 homolog C	[u'NM_014974']	10	323268	735518			chr10:1203846T>C (rs77798985)	0.000206431	FALSE	chr10:329269C>T (rs545182516)	0.0163338	FALSE	0.996232	0.0206663	0.00192746	0.319068	1	0.000147725	-0.00194432	0.210097	0.289105	0.289105	FALSE	0.844699	FALSE	0.844428	FALSE	0.853767	FALSE	0.872565	FALSE	0.879847	FALSE	0.852867	0.21433	FALSE	0.796833	FALSE	0.836034	FALSE	0.80273
13737	Q96QD9	FYTTD1	forty-two-three domain containing 1	[u'NM_032288']	3	197476843	197508777			chr3:197503862C>G (rs548460773)	0.000751463	FALSE	chr3:197503862C>G (rs548460773)	0.000751463	FALSE	0.370843	0.0988645	0.0013135	0.717672	0.62371	0.239108	0.00283229	0.115217	0.289142	0.289142	FALSE	0.844699	FALSE	0.844428	FALSE	0.963012	FALSE	0.813107	FALSE	0.879847	FALSE	0.852867	0.405744	FALSE	0.877011	FALSE	0.89723	FALSE	0.880084
14430	Q9BVL2	NUP58	nucleoporin 58	[u'NM_001008564']	13	25875912	25914269			chr13:25831888T>C (rs7995033)	0.000283755	FALSE	chr13:25895176A>G (rs377353002)	0.0490321	FALSE	0.767229	0.136568	0.00207519	0.133741	0.959393	0.0742221	0.00032083	0.817159	0.289162	0.289162	FALSE	0.844699	FALSE	0.844428	FALSE	0.71594	FALSE	0.987816	FALSE	0.879847	FALSE	0.852867	0.298518	FALSE	0.840657	FALSE	0.868096	FALSE	0.845083
15482	Q9HAC8	UBTD1	ubiquitin domain containing 1	[u'NM_024954']	10	99258961	99330277			chr10:99120343C>G (rs201662952)	0.00227811	FALSE	chr10:99329898C>G (rs193146248)	0.00312748	FALSE	0.991823	0.0638484	0.00030654	0.362641	0.999995	0.00132514	-0.000764789	0.214644	0.289212	0.289212	FALSE	0.844699	FALSE	0.844428	FALSE	0.872706	FALSE	0.87325	FALSE	0.879847	FALSE	0.852867	0.585579	FALSE	0.923011	FALSE	0.936252	FALSE	0.924703
2345	O95969	SCGB1D2	secretoglobin family 1D member 2	[u'NM_006551']	11	62009780	62012168			chr11:62287677C>T (rs529008518)	0.00028099	FALSE	chr11:62010944T>C (rs2276427)	0.064317	FALSE	0.57283	0.382584	-0.00351418	0.121445	0.924703	0.213531	-0.00121241	0.82915	0.28923	0.28923	FALSE	0.844699	FALSE	0.844428	FALSE	0.702198	FALSE	0.988565	FALSE	0.879847	FALSE	0.852867	0.26162	FALSE	0.824894	FALSE	0.856698	FALSE	0.83003
11251	Q8NA72	POC5	POC5 centriolar protein	[u'NM_152408']	5	74970263	75008762		0	chr5:74981145C>T (rs199811005)	0.00173648	FALSE	chr5:74981145C>T (rs199811005)	0.00173648	FALSE	0.733752	0.208108	0.000331208	0.353872	0.976572	0.0868815	0.00281134	0.167279	0.289258	0.289258	FALSE	0.844699	FALSE	0.844428	FALSE	0.868754	FALSE	0.8434	FALSE	0.879847	FALSE	0.852867	0.590628	FALSE	0.92408	FALSE	0.936804	FALSE	0.925715
4888	P49448	GLUD2	glutamate dehydrogenase 2	[u'NM_012084']	X	120181539	120183212			chrX:120169687T>C (rs5909778)	0.00497117	FALSE	chrX:120183030T>G (rs9697983)	0.0222705	FALSE	0.901678	0.199129	0.0243354	0.125937	0.974499	0.0959117	-0.0359816	0.540148	0.289394	0.289394	FALSE	0.844723	FALSE	0.844433	FALSE	0.705125	FALSE	0.956077	FALSE	0.879847	FALSE	0.852867	0.0188265	FALSE	0.479214	FALSE	0.595095	FALSE	0.499481
9327	Q6YBV0	SLC36A4	solute carrier family 36 member 4	[u'NM_001286139']	11	92881706	92930998			chr11:92881765C>T (rs138260870)	0.00103128	FALSE	chr11:92881765C>T (rs138260870)	0.00103128	FALSE	0.884282	0.290751	0.000495977	0.98963	0.997421	0.0475764	0.00314007	0.118378	0.289406	0.289406	FALSE	0.844723	FALSE	0.844433	FALSE	0.998361	FALSE	0.815776	FALSE	0.879847	FALSE	0.852867	0.343974	FALSE	0.859719	FALSE	0.884157	FALSE	0.863686
12111	Q8TEA1	NSUN6	NOP2/Sun RNA methyltransferase family member 6	[u'NM_182543']	10	18834865	18940132			chr10:18727959C>G (rs12258967)	4.23595e-29	TRUE	chr10:18837160G>A (rs560644972)	0.0339575	FALSE	0.996018	0.0399824	0.00027065	0.658801	0.999995	0.00175911	0.00240836	0.125382	0.289442	0.289442	FALSE	0.844723	FALSE	0.844433	FALSE	0.952881	FALSE	0.820216	FALSE		FALSE	0.852867	0.822004	FALSE	0.971004	FALSE		FALSE	0.971654
6822	Q14197	MRPL58	mitochondrial ribosomal protein L58	[u'NM_001545']	17	73008782	73017097			chr17:72838666G>C (rs144474499)	2.22317e-06	FALSE	chr17:73008825G>A (rs771716388)	0.0173739	FALSE	0.91131	0.229715	0.000319401	0.539417	0.998726	0.0279995	0.00275749	0.130174	0.289558	0.289558	FALSE	0.844723	FALSE	0.844433	FALSE	0.924014	FALSE	0.823922	FALSE	0.879847	FALSE	0.852867	0.563626	FALSE	0.919588	FALSE	0.933333	FALSE	0.921515
8906	Q6NZI2	PTRF	polymerase I and transcript release factor	[u'NM_012232']	17	40556708	40575115			chr17:40759937T>G (rs11651246)	4.90004e-05	FALSE	chr17:40574815C>T (rs573158499)	0.010356	FALSE	0.982778	0.108376	0.00163393	0.237934	1	0.00242562	-0.00111216	0.298483	0.289634	0.289634	FALSE	0.844723	FALSE	0.844433	FALSE	0.804168	FALSE	0.90289	FALSE	0.879847	FALSE	0.852867	0.881995	FALSE	0.981232	FALSE	0.983455	FALSE	0.981654
706	O00267	SUPT5H	SPT5 homolog, DSIF elongation factor subunit	[u'NM_003169']	19	39936531	39967036			chr19:39632766G>A (rs78395398)	0.000102508	FALSE	chr19:39936560CGAG>C (19:39936560_CGAG_C)	0.0313279	FALSE	0.99568	0.0412189	5.31402e-05	0.79999	0.999999	0.000764087	-0.00252033	0.118285	0.289728	0.289728	FALSE	0.844723	FALSE	0.844433	FALSE	0.971982	FALSE	0.815746	FALSE	0.879847	FALSE	0.852867	0.445525	FALSE	0.893474	FALSE	0.911638	FALSE	0.896157
2567	P02786	TFRC	transferrin receptor	[u'NM_001128148']	3	195778816	195803970			chr3:196257952T>C (rs7638562)	0.000741515	FALSE	chr3:195782037C>T (rs149088653)	0.0180455	FALSE	0.458901	0.261257	0.0018431	0.286639	0.825538	0.25747	0.00227824	0.149417	0.289784	0.289784	FALSE	0.844723	FALSE	0.844433	FALSE	0.836337	FALSE	0.840499	FALSE	0.879847	FALSE	0.852867	0.78388	FALSE	0.962403	FALSE	0.965857	FALSE	0.963037
12471	Q8WZA2	RAPGEF4	Rap guanine nucleotide exchange factor 4	[u'NM_007023']	2	173600712	173916492			chr2:174237275G>C (rs1560835)	3.46769e-05	FALSE	chr2:173879260G>A (rs183096630)	0.0164039	FALSE	0.991382	0.0605976	0.000191061	0.823903	1	0.00191502	-0.00340281	0.121116	0.289852	0.289852	FALSE	0.844723	FALSE	0.844433	FALSE	0.975014	FALSE	0.818797	FALSE	0.879847	FALSE	0.852867	0.999431	FALSE	1	FALSE	1	FALSE	1
9774	Q7Z3V4	UBE3B	ubiquitin protein ligase E3B	[u'NM_183415']	12	109921357	109972584			chr12:110345305A>ACCT (rs3830479)	2.09084e-06	FALSE	chr12:109972426C>T (rs192805046)	0.0105271	FALSE	0.549665	0.248436	0.0023858	0.131005	0.896769	0.184466	0.00144036	0.413755	0.2899	0.2899	FALSE	0.844723	FALSE	0.844433	FALSE	0.711291	FALSE	0.93222	FALSE	0.879847	FALSE	0.852867	0.398025	FALSE	0.872865	FALSE	0.893169	FALSE	0.876048
15835	Q9NQS3	NECTIN3	nectin cell adhesion molecule 3	[u'NM_015480']	3	110790865	110853059			chr3:110311108G>A (rs59998616)	0.000116738	FALSE	chr3:110840983C>T (rs200520350)	0.00585545	FALSE	0.991418	0.0590477	0.00213366	0.362976	1	0.00127205	-0.00255256	0.220946	0.290077	0.290077	FALSE	0.844723	FALSE	0.844433	FALSE	0.872706	FALSE	0.878878	FALSE	0.879847	FALSE	0.852867	0.290134	FALSE	0.836535	FALSE	0.866347	FALSE	0.841242
13604	Q96NI6	LRFN5	leucine rich repeat and fibronectin type III domain containing 5	[u'NM_152447']	14	42355829	42373375			chr14:42360737A>G (rs184300558)	0.000572359	FALSE	chr14:42360737A>G (rs184300558)	0.000572359	FALSE	0.996012	0.026363	0.00195729	0.283871	1.00001	0.000535091	0.00117279	0.250493	0.290104	0.290104	FALSE	0.844723	FALSE	0.844433	FALSE	0.834066	FALSE	0.885691	FALSE	0.879847	FALSE	0.852867	0.53397	FALSE	0.915248	FALSE	0.930311	FALSE	0.917264
2151	O95298	NDUFC2	NADH:ubiquinone oxidoreductase subunit C2	[u'NM_004549']	11	77781036	77790790			chr11:77937687G>A (rs2279374)	0.0028247	FALSE	chr11:77790655G>C (rs8875)	0.202589	FALSE	0.785017	0.257015	-0.00263374	0.125206	0.978536	0.0898544	-0.000135165	0.920309	0.290108	0.290108	FALSE	0.844723	FALSE	0.844433	FALSE	0.705125	FALSE	0.994413	FALSE	0.879847	FALSE	0.852867	0.965946	FALSE	0.997466	FALSE	0.998097	FALSE	0.997669
6796	Q14147	DHX34	DExH-box helicase 34	[u'NM_014681']	19	47856288	47885367			chr19:47856734T>A (rs570955855)	9.50481e-05	FALSE	chr19:47856734T>A (rs570955855)	9.50481e-05	FALSE	0.837915	0.184328	0.00112013	0.478121	0.99717	0.0321773	-0.0033443	0.165942	0.290144	0.290144	FALSE	0.844723	FALSE	0.844433	FALSE	0.90641	FALSE	0.841603	FALSE	0.879847	FALSE	0.852867	0.81626	FALSE	0.969558	FALSE	0.972649	FALSE	0.970233
3708	P20702	ITGAX	integrin subunit alpha X	[u'NM_000887']	16	31366576	31393225			chr16:30958481G>A (rs61738491)	0.00011278	FALSE	chr16:31391887C>T (rs59889488)	0.00151676	FALSE	0.364284	0.334136	0.00220408	0.127106	0.915815	0.252949	0.00182994	0.56628	0.290167	0.290167	FALSE	0.844723	FALSE	0.844433	FALSE	0.705739	FALSE	0.958916	FALSE	0.879847	FALSE	0.852867	0.397249	FALSE	0.872685	FALSE	0.893093	FALSE	0.875877
10761	Q8N143	BCL6B	B-cell CLL/lymphoma 6B	[u'NM_181844']	17	6926991	6930935			chr17:7133162G>A (rs222836)	8.89902e-08	TRUE	chr17:6928046G>A (rs552028195)	0.00305509	FALSE	0.571698	0.0644886	0.00212044	0.181999	0.786703	0.128295	0.00170065	0.23517	0.290191	0.290191	FALSE	0.844723	FALSE	0.844433	FALSE	0.757728	FALSE	0.879296	FALSE		FALSE	0.852867	0.27651	FALSE	0.831542	FALSE		FALSE	0.836228
1090	O15270	SPTLC2	serine palmitoyltransferase long chain base subunit 2	[u'NM_004863']	14	77978630	78082922			chr14:77808277C>T (rs556223514)	0.000407648	FALSE	chr14:78021708C>T (rs760782604)	0.104123	FALSE	0.99683	0.0299995	0.00142948	0.206096	0.999998	0.000710476	0.00206801	0.330739	0.290218	0.290218	FALSE	0.844723	FALSE	0.844433	FALSE	0.778323	FALSE	0.915059	FALSE	0.879847	FALSE	0.852867	0.786666	FALSE	0.963121	FALSE	0.966154	FALSE	0.963718
8132	Q5PRF9	SAMD4B	sterile alpha motif domain containing 4B	[u'NM_018028']	19	39847534	39874164			chr19:39632766G>A (rs78395398)	0.000102508	FALSE	chr19:39871712C>T (rs200624545)	0.137763	FALSE	0.995571	0.0393946	-0.00148232	0.739599	0.999996	0.00161449	0.00319437	0.129834	0.290229	0.290229	FALSE	0.844723	FALSE	0.844433	FALSE	0.966629	FALSE	0.823398	FALSE	0.879847	FALSE	0.852867	0.927604	FALSE	0.989296	FALSE	0.990744	FALSE	0.989646
8940	Q6P1X6	C8orf82	chromosome 8 open reading frame 82	[u'NM_001001795']	8	145752729	145754300			chr8:146076674C>G (rs75237874)	4.60093e-06	FALSE	chr8:145754272G>A (rs75220950)	0.0902428	FALSE	0.995587	0.0359954	-0.0016119	0.252987	0.999996	0.00108964	0.00269328	0.296369	0.290278	0.290278	FALSE	0.844723	FALSE	0.844433	FALSE	0.812868	FALSE	0.90289	FALSE	0.879847	FALSE	0.852867	0.141362	FALSE	0.734142	FALSE	0.782162	FALSE	0.740782
12643	Q92901	RPL3L	ribosomal protein L3 like	[u'NM_005061']	16	1994841	2004632			chr16:2086421C>T (rs139491786)	5.8984e-10	TRUE	chr16:2004001G>A (rs768447801)	0.00296305	FALSE	0.912439	0.179129	-0.00222781	0.273826	0.999998	0.0138521	-0.00165105	0.269356	0.290318	0.290318	FALSE	0.844723	FALSE	0.844433	FALSE	0.827425	FALSE	0.898093	FALSE		FALSE	0.852867	0.135917	FALSE	0.731428	FALSE		FALSE	0.738006
733	O00399	DCTN6	dynactin subunit 6	[u'NM_006571']	8	30013900	30040686			chr8:30032707G>GTC (Affx-80294693)	8.73053e-05	FALSE	chr8:30036941A>G (rs138634227)	0.0491598	FALSE	0.998642	0.0217232	0.0013415	0.359403	1	0.000210464	-0.00221073	0.232082	0.290343	0.290343	FALSE	0.844723	FALSE	0.844433	FALSE	0.871725	FALSE	0.878966	FALSE	0.879847	FALSE	0.852867	0.101247	FALSE	0.691744	FALSE	0.746722	FALSE	0.699398
2937	P09467	FBP1	fructose-bisphosphatase 1	[u'NM_000507']	9	97365666	97401592			chr9:97321275G>C (rs553774646)	0.00512741	FALSE	chr9:97369149C>T (rs1769259)	0.165297	FALSE	0.24534	0.056622	-0.000263148	0.918342	0.433234	0.235387	-0.00291793	0.122034	0.290361	0.290361	FALSE	0.844723	FALSE	0.844433	FALSE	0.989875	FALSE	0.818797	FALSE	0.879847	FALSE	0.852867	0.384869	FALSE	0.869875	FALSE	0.891018	FALSE	0.873103
8426	Q5VSR9	SPANXN1	SPANX family member N1	[u'NM_001009614']	X	144329107	144337331			chrX:144834765G>A (rs17272727)	0.00721029	FALSE	chrX:144329117C>T (rs782240285)	0.169648	FALSE	0.999138	0.0108408	0.00652739	0.124675	0.999825	0.00405249	-0.00552758	0.552736	0.290408	0.290408	FALSE	0.844723	FALSE	0.844433	FALSE	0.704689	FALSE	0.958183	FALSE	0.879847	FALSE	0.852867	0.337303	FALSE	0.856379	FALSE	0.882458	FALSE	0.860478
2538	P02649	APOE	apolipoprotein E	[u'NM_000041']	19	45409882	45412504		0	chr19:45736003T>C (rs8109472)	4.30057e-07	TRUE	chr19:45412079C>T (rs7412)	3.18706e-05	FALSE	0.592645	0.476648	0.00311347	0.163611	0.976376	0.166913	-0.00100005	0.62345	0.290445	0.290445	FALSE	0.844723	FALSE	0.844433	FALSE	0.744317	FALSE	0.967644	FALSE		FALSE	0.852867	0.00034831	FALSE	0.0827318	FALSE		FALSE	0.105792
15382	Q9H857	NT5DC2	5'-nucleotidase domain containing 2	[u'NM_022908']	3	52558489	52568669			chr3:52088081T>C (rs550638572)	0.000158308	FALSE	chr3:52562297A>T (rs549530537)	0.0103513	FALSE	0.95686	0.183367	0.00189476	0.235089	0.999664	0.0169375	0.00165393	0.254981	0.290475	0.290475	FALSE	0.844723	FALSE	0.844433	FALSE	0.8029	FALSE	0.8873	FALSE	0.879847	FALSE	0.852867	0.235549	FALSE	0.808166	FALSE	0.842671	FALSE	0.813587
8446	Q5VTJ3	KLHDC7A	kelch domain containing 7A	[u'NM_152375']	1	18807476	18809806			chr1:19199361C>T (rs536031585)	0.000413368	FALSE	chr1:18808286G>C (rs199955225)	0.0407948	FALSE	0.5214	0.212419	0.00296472	0.129565	0.995748	0.0820759	0.000949126	0.772699	0.29069	0.29069	FALSE	0.844723	FALSE	0.844433	FALSE	0.709393	FALSE	0.985466	FALSE	0.879847	FALSE	0.852867	0.3754	FALSE	0.866018	FALSE	0.888692	FALSE	0.869498
14268	Q9BSJ6	PIMREG	PICALM interacting mitotic regulator	[u'NM_019013']	17	6348431	6353739			chr17:6515387A>G (rs2289642)	0.000382371	FALSE	chr17:6350946C>T (rs111825948)	0.00406456	FALSE	0.998015	0.0221372	0.000107632	0.775976	1	6.33209e-05	0.00179733	0.119375	0.290753	0.290753	FALSE	0.844723	FALSE	0.844433	FALSE	0.970419	FALSE	0.816958	FALSE	0.879847	FALSE	0.852867	0.681894	FALSE	0.946113	FALSE	0.953997	FALSE	0.947223
8219	Q5T0T0	MARCH8	membrane associated ring-CH-type finger 8	[u'NM_145021']	10	45953690	46028659			chr10:45801334C>T (rs9733175)	0.00102362	FALSE	chr10:45984844A>C (rs566930141)	0.021073	FALSE	0.673512	0.329621	-0.00271858	0.135802	0.973914	0.103541	-0.000596643	0.454184	0.29077	0.29077	FALSE	0.844723	FALSE	0.844433	FALSE	0.716113	FALSE	0.938323	FALSE	0.879847	FALSE	0.852867	0.533996	FALSE	0.915248	FALSE	0.930311	FALSE	0.917264
4271	P32519	ELF1	E74 like ETS transcription factor 1	[u'NM_172373']	13	41507564	41556190			chr13:41904269T>G (rs9532790)	5.88856e-05	FALSE	chr13:41518032A>G (rs79890060)	0.0413348	FALSE	0.789603	0.0693018	-0.00202538	0.241109	0.958594	0.0508387	-0.00236283	0.193284	0.290818	0.290818	FALSE	0.844723	FALSE	0.844433	FALSE	0.804825	FALSE	0.864815	FALSE	0.879847	FALSE	0.852867	0.959607	FALSE	0.995722	FALSE	0.996543	FALSE	0.995956
6143	Q04759	PRKCQ	protein kinase C theta	[u'NM_006257']	10	6470172	6557097			chr10:6922615T>C (rs1899477)	1.66658e-05	FALSE	chr10:6520974A>C (rs200002531)	0.0287577	FALSE	0.838013	0.176185	0.00286479	0.128535	0.985685	0.0561995	0.000557643	0.433441	0.290919	0.290919	FALSE	0.844723	FALSE	0.844433	FALSE	0.706681	FALSE	0.935322	FALSE	0.879847	FALSE	0.852867	0.117295	FALSE	0.714827	FALSE	0.770013	FALSE	0.721858
18029	Q9Y6U7	RNF215	ring finger protein 215	[u'NM_001017981']	22	30775592	30783302			chr22:30974898T>C (rs530246425)	1.3808e-05	FALSE	chr22:30776311C>T (rs145390086)	0.00201176	FALSE	0.857989	0.169721	0.00155723	0.348074	0.98991	0.0415019	0.00327451	0.156672	0.290983	0.290983	FALSE	0.844723	FALSE	0.844433	FALSE	0.866345	FALSE	0.840499	FALSE	0.879847	FALSE	0.852867	0.234371	FALSE	0.808166	FALSE	0.842671	FALSE	0.813587
8544	Q5VZM2	RRAGB	Ras related GTP binding B	[u'NM_016656']	X	55744761	55784773			chrX:56226649G>A (rs4826461)	3.26061e-05	FALSE	chrX:55755735G>A (rs769976699)	0.110398	FALSE	0.99874	0.0150016	0.00578952	0.213816	0.999656	0.00712229	-0.00801161	0.878568	0.290985	0.290985	FALSE	0.844723	FALSE	0.844433	FALSE	0.787663	FALSE	0.992076	FALSE	0.879847	FALSE	0.852867	0.288699	FALSE	0.83601	FALSE	0.865915	FALSE	0.840761
8941	Q6P280	ZNF529	zinc finger protein 529	[u'NM_020951']	19	37037771	37063248			chr19:37310498C>T (rs148356621)	7.86997e-05	FALSE	chr19:37047094A>G (rs546079791)	0.0166031	FALSE	0.748222	0.0951224	0.00157175	0.489855	0.92126	0.0854061	0.0014936	0.125227	0.291052	0.291052	FALSE	0.844723	FALSE	0.844433	FALSE	0.908834	FALSE	0.820216	FALSE	0.879847	FALSE	0.852867	0.0172647	FALSE	0.466558	FALSE	0.584372	FALSE	0.487244
6457	Q12982	BNIP2	BCL2 interacting protein 2	[u'NM_004330']	15	59956271	59974656			chr15:60377814C>T (rs117331104)	0.00520499	FALSE	chr15:59971827T>A (rs116737762)	0.121016	FALSE	0.996999	0.0322161	-0.00169454	0.129155	0.999999	0.000426054	-0.000335657	0.704372	0.291108	0.291108	FALSE	0.844723	FALSE	0.844433	FALSE	0.707986	FALSE	0.976051	FALSE	0.879847	FALSE	0.852867	0.573549	FALSE	0.921275	FALSE	0.934759	FALSE	0.923078
7944	Q5BLP8	C4orf48	chromosome 4 open reading frame 48	[u'NM_001141936']	4	2044079	2045650			chr4:2362928C>T (rs77158369)	0.000555037	FALSE	chr4:2044106C>T (rs529893731)	0.0456878	FALSE	0.425464	0.000857592	0.00330011	0.129838	0.548989	0.0199504	0.000645077	0.676345	0.291415	0.291415	FALSE	0.844723	FALSE	0.844433	FALSE	0.709683	FALSE	0.973058	FALSE	0.879847	FALSE	0.852867	0.560328	FALSE	0.919227	FALSE	0.932283	FALSE	0.921203
1186	O43149	ZZEF1	zinc finger ZZ-type and EF-hand domain containing 1	[u'NM_015113']	17	3910187	4046189			chr17:3787726G>A (rs3809803)	0.000593899	FALSE	chr17:3954087G>A (rs146287047)	0.00221403	FALSE	0.61989	0.174101	-0.0029814	0.128066	0.938405	0.0883347	0.00101034	0.566691	0.291526	0.291526	FALSE	0.844723	FALSE	0.844433	FALSE	0.706681	FALSE	0.958916	FALSE	0.879847	FALSE	0.852867	0.0259649	FALSE	0.517068	FALSE	0.620962	FALSE	0.535361
790	O00584	RNASET2	ribonuclease T2	[u'NM_003730']	6	167343079	167369670			chr6:166986767A>G (rs11755586)	0.00212795	FALSE	chr6:167343141G>A (rs11159)	0.123282	FALSE	0.912542	0.205296	0.00174138	0.183803	0.999227	0.0313125	0.00056552	0.384299	0.291567	0.291567	FALSE	0.844723	FALSE	0.844433	FALSE	0.758732	FALSE	0.925899	FALSE	0.879847	FALSE	0.852867	0.767286	FALSE	0.959698	FALSE	0.963051	FALSE	0.960255
2375	O96014	WNT11	Wnt family member 11	[u'NM_004626']	11	75898112	75917451			chr11:76228541T>G (rs2513520)	0.000213601	FALSE	chr11:75905876G>A (rs200521278)	0.212819	FALSE	0.996246	0.041548	-0.00236475	0.125248	0.999999	0.00073761	-0.00101757	0.705167	0.291579	0.291579	FALSE	0.844723	FALSE	0.844433	FALSE	0.705125	FALSE	0.976051	FALSE	0.879847	FALSE	0.852867	0.384572	FALSE	0.869875	FALSE	0.891018	FALSE	0.873103
4112	P29460	IL12B	interleukin 12B	[u'NM_002187']	5	158743696	158753790			chr5:158296996C>T (rs2072495)	7.01967e-11	TRUE	chr5:158750127G>A (rs144694601)	0.011359	FALSE	0.945062	0.174763	0.00385093	0.129146	0.999492	0.016377	0.000610077	0.576742	0.291614	0.291614	FALSE	0.844723	FALSE	0.844433	FALSE	0.707986	FALSE	0.958916	FALSE		FALSE	0.852867	0.146598	FALSE	0.741119	FALSE		FALSE	0.747725
14496	Q9BX10	GTPBP2	GTP binding protein 2	[u'NM_001286216']	6	43589354	43596899			chr6:43270151C>T (rs2270860)	2.59536e-08	TRUE	chr6:43589403G>C (rs560676762)	0.00505112	FALSE	0.955553	0.086818	0.00203391	0.148152	0.999769	0.00576941	-0.000906961	0.68674	0.291616	0.291616	FALSE	0.844723	FALSE	0.844433	FALSE	0.728304	FALSE	0.974655	FALSE		FALSE	0.852867	0.112524	FALSE	0.708288	FALSE		FALSE	0.715483
2130	O95248	SBF1	SET binding factor 1	[u'NM_002972']	22	50885574	50913269			chr22:50642548G>T (rs73187255)	0.000156579	FALSE	chr22:50906887C>A (rs187706496)	0.0175725	FALSE	0.909597	0.150351	-0.000730327	0.713975	0.999577	0.0133197	-0.00281916	0.117336	0.291691	0.291691	FALSE	0.844723	FALSE	0.844433	FALSE	0.963012	FALSE	0.814185	FALSE	0.879847	FALSE	0.852867	0.468811	FALSE	0.899731	FALSE	0.917289	FALSE	0.90234
620	F8W1W9	NPIPB9	nuclear pore complex interacting protein family member B9	[u'NM_001287250']	16	28763889	28784073			chr16:28531287A>G (rs4787458)	0.00102194	FALSE	chr16:28777434G>T (rs549480804)	0.125958	FALSE	0.988658	0.0724205	0.00218794	0.120234	0.999965	0.00347513	-5.83906e-05	0.938767	0.291715	0.291715	FALSE	0.844723	FALSE	0.844433	FALSE	0.699901	FALSE	0.996191	FALSE	0.879847	FALSE	0.852867	0.123569	FALSE	0.717646	FALSE	0.771111	FALSE	0.724639
2786	P07305	H1F0	H1 histone family member 0	[u'NM_005318']	22	38201552	38202133			chr22:38251686T>C (rs2157472)	4.57728e-05	FALSE	chr22:38201859A>G (rs565020980)	0.195376	FALSE	0.999923	0.00340106	-0.00039759	0.779519	1	4.65763e-07	0.00226333	0.122332	0.291728	0.291728	FALSE	0.844723	FALSE	0.844433	FALSE	0.970419	FALSE	0.818929	FALSE	0.879847	FALSE	0.852867	0.449718	FALSE	0.893521	FALSE	0.911653	FALSE	0.896245
7942	Q5BKY9	FAM133B	family with sequence similarity 133 member B	[u'NM_001040057']	7	92191599	92219605			chr7:92264410T>C (rs2282978)	1.22628e-14	TRUE	chr7:92206490C>T (rs200754940)	0.0251371	FALSE	0.997973	0.0261445	-0.00435288	0.116584	0.999998	0.000679429	-0.00114916	0.973039	0.291755	0.291755	FALSE	0.844723	FALSE	0.844433	FALSE	0.692864	FALSE	0.997616	FALSE		FALSE	0.852867	0.0645964	FALSE	0.627774	FALSE		FALSE	0.638475
15176	Q9H3Y6	SRMS	src-related kinase lacking C-terminal regulatory tyrosine and N-terminal myristylation sites	[u'NM_080823']	20	62172174	62178816			chr20:62309839A>G (rs6010620)	1.24649e-07	TRUE	chr20:62172283G>A (rs8120713)	0.00768474	FALSE	0.847537	0.322034	0.00155047	0.132224	0.99908	0.0341512	0.000309034	0.599195	0.291762	0.291762	FALSE	0.844723	FALSE	0.844433	FALSE	0.71361	FALSE	0.963035	FALSE		FALSE	0.852867	0.346481	FALSE	0.860685	FALSE		FALSE	0.86472
3456	P15848	ARSB	arylsulfatase B	[u'NM_000046']	5	78076223	78281071			chr5:77874205G>A (rs10060400)	4.18807e-07	TRUE	chr5:78135226A>G (rs183729171)	0.0107175	FALSE	0.601237	0.166163	-0.00178913	0.279835	0.953564	0.119546	0.00186106	0.202241	0.291778	0.291778	FALSE	0.844723	FALSE	0.844433	FALSE	0.832133	FALSE	0.869357	FALSE		FALSE	0.852867	0.472166	FALSE	0.899899	FALSE		FALSE	0.902495
16331	Q9NYF5	FAM13B	family with sequence similarity 13 member B	[u'NM_001101800']	5	137275917	137354800			chr5:137803186T>C (rs577439715)	0.000742324	FALSE	chr5:137354782G>C (rs528194419)	0.00137509	FALSE	0.985438	0.0505109	-0.00118516	0.38546	0.999911	0.00260173	-0.00160735	0.182016	0.291794	0.291794	FALSE	0.844723	FALSE	0.844433	FALSE	0.881547	FALSE	0.859938	FALSE	0.879847	FALSE	0.852867	0.186678	FALSE	0.773284	FALSE	0.816842	FALSE	0.779493
3481	P16233	PNLIP	pancreatic lipase	[u'NM_000936']	10	118305605	118327307			chr10:118503710C>T (rs4752011)	4.40695e-06	FALSE	chr10:118318796G>A (rs565045209)	0.0240586	FALSE	0.989201	0.0717914	-0.00202607	0.18783	1.00001	0.0014461	0.000858032	0.405605	0.291848	0.291848	FALSE	0.844723	FALSE	0.844433	FALSE	0.763407	FALSE	0.929362	FALSE	0.879847	FALSE	0.852867	0.295865	FALSE	0.840517	FALSE	0.868096	FALSE	0.845083
11432	Q8NE09	RGS22	regulator of G-protein signaling 22	[u'NM_015668']	8	100974670	101118149			chr8:100523548C>T (8:100523548_C_T)	8.63307e-06	FALSE	chr8:101016292G>A (rs199671653)	0.00328016	FALSE	0.969434	0.117163	0.00148558	0.127863	1.00007	0.00398755	-0.00113187	0.708615	0.291949	0.291949	FALSE	0.844723	FALSE	0.844433	FALSE	0.706681	FALSE	0.976572	FALSE	0.879847	FALSE	0.852867	0.785557	FALSE	0.962686	FALSE	0.966016	FALSE	0.963313
9829	Q7Z4Y8	ATP5L2	ATP synthase, H+ transporting, mitochondrial Fo complex subunit G2	[u'NM_001165877']	22	43035981	43036280			chr22:42783596G>C (rs732406)	0.000248205	FALSE	chr22:43036133T>G (rs543593140)	0.0997153	FALSE	0.999249	0.0134748	0.00043077	0.694226	1	4.51586e-05	0.00275113	0.135339	0.291952	0.291952	FALSE	0.844723	FALSE	0.844433	FALSE	0.958175	FALSE	0.826192	FALSE	0.879847	FALSE	0.852867	0.180395	FALSE	0.770098	FALSE	0.814258	FALSE	0.776581
378	A6NML5	TMEM212	transmembrane protein 212	[u'NM_001164436']	3	171561174	171574491			chr3:171468878G>A (rs77037452)	0.00309569	FALSE	chr3:171571641G>A (rs563902906)	0.0843422	FALSE	0.99858	0.0297268	0.00277486	0.201079	1	3.93134e-05	0.00112745	0.326787	0.291964	0.291964	FALSE	0.844723	FALSE	0.844433	FALSE	0.773215	FALSE	0.9139	FALSE	0.879847	FALSE	0.852867	0.175769	FALSE	0.766039	FALSE	0.811001	FALSE	0.772569
219	A6NDP7	MYADML2	myeloid associated differentiation marker like 2	[u'XR_041347']	17	79898697	79899617			chr17:80045848C>T (rs200812330)	2.70002e-08	TRUE	chr17:79898820G>T (rs377112990)	0.0751082	FALSE	0.366882	0.251728	-0.000476589	0.803871	0.832614	0.244807	-0.00312971	0.116718	0.292071	0.292071	FALSE	0.844723	FALSE	0.844433	FALSE	0.972465	FALSE	0.814066	FALSE		FALSE	0.852867	0.852739	FALSE	0.976482	FALSE		FALSE	0.977051
17146	Q9UL49	TCFL5	transcription factor like 5	[u'NM_006602']	20	61473330	61493022			chr20:61162267T>C (rs6062251)	2.46755e-05	FALSE	chr20:61473443C>G (rs761806472)	0.0686373	FALSE	0.967818	0.0895833	0.00103855	0.508487	0.999433	0.00809747	-0.00222874	0.182375	0.292098	0.292098	FALSE	0.844723	FALSE	0.844433	FALSE	0.914957	FALSE	0.860161	FALSE	0.879847	FALSE	0.852867	0.816809	FALSE	0.969558	FALSE	0.972649	FALSE	0.970233
18020	Q9Y6Q9	NCOA3	nuclear receptor coactivator 3	[u'NM_006534']	20	46250992	46282158			chr20:46311336T>C (rs34911493)	0.000722868	FALSE	chr20:46264805C>T (rs2230781)	0.00450227	FALSE	0.844667	0.286796	0.00088456	0.168978	0.995414	0.0561143	-0.00156183	0.617756	0.292138	0.292138	FALSE	0.844723	FALSE	0.844433	FALSE	0.744846	FALSE	0.965599	FALSE	0.879847	FALSE	0.852867	0.312335	FALSE	0.84715	FALSE	0.874579	FALSE	0.851284
9670	Q7L8A9	VASH1	vasohibin 1	[u'NM_014909']	14	77229165	77245358			chr14:77275810G>C (rs142363866)	0.000465802	FALSE	chr14:77229439C>A (rs369339672)	0.0171023	FALSE	0.996224	0.0322395	0.00117807	0.245108	1	0.000598324	0.00173469	0.277013	0.292179	0.292179	FALSE	0.844723	FALSE	0.844433	FALSE	0.807507	FALSE	0.899061	FALSE	0.879847	FALSE	0.852867	0.455224	FALSE	0.895852	FALSE	0.913608	FALSE	0.898485
15251	Q9H5J4	ELOVL6	ELOVL fatty acid elongase 6	[u'NM_024090']	4	110972497	111119491			chr4:111335722C>T (rs1879057)	1.3264e-07	TRUE	chr4:110972529T>C (rs150982821)	0.393083	FALSE	0.999873	0.00520182	-0.00263115	0.424815	1	2.21428e-09	-0.00287812	0.170627	0.292193	0.292193	FALSE	0.844723	FALSE	0.844433	FALSE	0.892834	FALSE	0.844448	FALSE		FALSE	0.852867	0.447642	FALSE	0.893521	FALSE		FALSE	0.896245
4310	P34820	BMP8B	bone morphogenetic protein 8b	[u'NM_001720']	1	40226094	40254157			chr1:40747015G>T (rs554228180)	0.00280445	FALSE	chr1:40226102C>T (rs41267035)	0.0243282	FALSE	0.917209	0.202602	-0.00057066	0.835614	0.999626	0.0174529	-0.0024901	0.12296	0.292217	0.292217	FALSE	0.844723	FALSE	0.844433	FALSE	0.976158	FALSE	0.819176	FALSE	0.879847	FALSE	0.852867	0.311153	FALSE	0.847058	FALSE	0.874408	FALSE	0.851265
3241	P11712	CYP2C9	cytochrome P450 family 2 subfamily C member 9	[u'NM_000771']	10	96698440	96748782		0	chr10:96495232C>T (rs2860840)	2.28717e-11	TRUE	chr10:96698494C>A (rs67807361)	0.0336403	FALSE	0.676736	0.420645	0.00102827	0.998373	0.982021	0.122288	-0.00242387	0.124137	0.292252	0.292252	FALSE	0.844723	FALSE	0.844433	FALSE	0.999593	FALSE	0.819846	FALSE		FALSE	0.852867	0.205145	FALSE	0.787059	FALSE		FALSE	0.793244
11364	Q8NCN2	ZBTB34	zinc finger and BTB domain containing 34	[u'NM_001099270']	9	129641691	129643190			chr9:129647028A>G (rs571606)	0.00112028	FALSE	chr9:129642493T>C (rs200449739)	0.156815	FALSE	0.998669	0.0148445	-0.000809841	0.293378	1	6.67165e-05	0.0023595	0.253594	0.292264	0.292264	FALSE	0.844723	FALSE	0.844433	FALSE	0.839772	FALSE	0.8873	FALSE	0.879847	FALSE	0.852867	0.619695	FALSE	0.931439	FALSE	0.94275	FALSE	0.933021
7494	Q2M2E5	C5orf64	chromosome 5 open reading frame 64	[u'NM_173667']	5	60939191	60999857			chr5:61437645C>T (rs11746415)	1.43916e-05	FALSE	chr5:60999735C>T (rs141279630)	0.175805	FALSE	0.402278	0.309203	0.000871147	0.372516	0.888732	0.246192	0.00242665	0.145386	0.292322	0.292322	FALSE	0.844723	FALSE	0.844433	FALSE	0.874343	FALSE	0.83584	FALSE	0.879847	FALSE	0.852867	0.94701	FALSE	0.992803	FALSE	0.99388	FALSE	0.993045
10759	Q8N141	ZFP82	ZFP82 zinc finger protein	[u'NM_133466']	19	36883646	36900691			chr19:37310498C>T (rs148356621)	7.86997e-05	FALSE	chr19:36898863T>A (rs562198560)	0.157942	FALSE	0.997529	0.0297299	0.00133925	0.738928	0.999998	0.00112688	0.00314613	0.122013	0.292329	0.292329	FALSE	0.844723	FALSE	0.844433	FALSE	0.966465	FALSE	0.818797	FALSE	0.879847	FALSE	0.852867	0.829828	FALSE	0.972923	FALSE	0.976197	FALSE	0.973519
9883	Q7Z6J0	SH3RF1	SH3 domain containing ring finger 1	[u'NM_020870']	4	170017673	170190363			chr4:169702511A>G (rs13116200)	2.12299e-07	TRUE	chr4:170028092G>T (rs565197152)	0.00597833	FALSE	0.969282	0.0586595	0.000417492	0.435764	0.998989	0.00754094	0.00254585	0.219701	0.292351	0.292351	FALSE	0.844723	FALSE	0.844433	FALSE	0.895296	FALSE	0.876642	FALSE		FALSE	0.852867	0.589575	FALSE	0.92408	FALSE		FALSE	0.925715
720	O00311	CDC7	cell division cycle 7	[u'NM_003503']	1	91967274	91989989			chr1:92340023A>G (rs12127774)	8.73914e-06	FALSE	chr1:91989745C>T (rs200149584)	0.00109309	FALSE	0.993009	0.0541637	-0.00204575	0.12565	1	0.00150817	-0.00101598	0.705839	0.292448	0.292448	FALSE	0.844723	FALSE	0.844433	FALSE	0.705125	FALSE	0.976051	FALSE	0.879847	FALSE	0.852867	0.560197	FALSE	0.919227	FALSE	0.932283	FALSE	0.921203
12966	Q96CS7	PLEKHB2	pleckstrin homology domain containing B2	[u'NM_017958']	2	131878515	131904343			chr2:132235908G>A (rs534432356)	0.00135056	FALSE	chr2:131890545A>G (rs146893712)	0.0791348	FALSE	0.995288	0.047023	0.00246121	0.348793	0.999999	0.000753226	-0.00308189	0.230458	0.292519	0.292519	FALSE	0.844723	FALSE	0.844433	FALSE	0.866498	FALSE	0.878966	FALSE	0.879847	FALSE	0.852867	0.424013	FALSE	0.88446	FALSE	0.903654	FALSE	0.887461
240	A6NEV1	PRR23A	proline rich 23A	[u'NM_001134659']	3	138724313	138725110			chr3:138724609G>T (rs766041713)	0.00267457	FALSE	chr3:138724609G>T (rs766041713)	0.00267457	FALSE	0.984304	0.059165	2.57443e-05	0.4674	0.999963	0.00241469	0.0018606	0.178687	0.292573	0.292573	FALSE	0.844723	FALSE	0.844433	FALSE	0.906105	FALSE	0.855486	FALSE	0.879847	FALSE	0.852867	0.614511	FALSE	0.930397	FALSE	0.941794	FALSE	0.932043
14242	Q9BS31	ZNF649	zinc finger protein 649	[u'NM_023074']	19	52393874	52403360			chr19:52537280G>T (rs550687283)	0.000729693	FALSE	chr19:52394946G>A (rs145464081)	0.168138	FALSE	0.994678	0.0307918	0.00183652	0.308287	0.999994	0.00077008	-0.00135566	0.242762	0.292605	0.292605	FALSE	0.844723	FALSE	0.844433	FALSE	0.846252	FALSE	0.880828	FALSE	0.879847	FALSE	0.852867	0.455138	FALSE	0.895852	FALSE	0.913608	FALSE	0.898485
7271	Q15906	VPS72	vacuolar protein sorting 72 homolog	[u'NM_005997']	1	151149123	151162597			chr1:150967098C>T (rs370938669)	8.00931e-05	FALSE	chr1:151150517C>T (rs587666564)	0.00538094	FALSE	0.996942	0.0256864	-0.000975294	0.260763	1.00001	0.000545874	-0.00148089	0.374363	0.29266	0.29266	FALSE	0.844723	FALSE	0.844433	FALSE	0.815342	FALSE	0.925045	FALSE	0.879847	FALSE	0.852867	0.668218	FALSE	0.942978	FALSE	0.951928	FALSE	0.944131
5585	P61106	RAB14	RAB14, member RAS oncogene family	[u'NM_016322']	9	123943677	123955690			chr9:123636411C>T (rs57332564)	1.34885e-05	FALSE	chr9:123955684T>C (rs191077015)	0.183202	FALSE	0.999942	0.0028578	0.00312004	0.275635	1	4.48433e-09	-0.00193807	0.243386	0.292664	0.292664	FALSE	0.844723	FALSE	0.844433	FALSE	0.828673	FALSE	0.880865	FALSE	0.879847	FALSE	0.852867	0.275634	FALSE	0.831542	FALSE	0.862955	FALSE	0.836228
12672	Q92973	TNPO1	transportin 1	[u'NM_002270']	5	72112565	72201234			chr5:71780033C>T (rs11952819)	0.000129821	FALSE	chr5:72196854G>A (rs554659595)	0.0747642	FALSE	0.998885	0.0214979	0.00212999	0.170177	1	1.87272e-05	0.00166094	0.454313	0.292724	0.292724	FALSE	0.844723	FALSE	0.844433	FALSE	0.745205	FALSE	0.938323	FALSE	0.879847	FALSE	0.852867	0.378653	FALSE	0.867144	FALSE	0.889375	FALSE	0.870574
15652	Q9HCQ7	NPVF	neuropeptide VF precursor	[u'NM_022150']	7	25264744	25268058			chr7:24780777C>T (rs3779463)	1.00603e-06	FALSE	chr7:25266261C>T (rs554402259)	0.00837996	FALSE	0.451412	0.203728	0.002572	0.121719	0.877979	0.149758	-0.000754171	0.570895	0.292734	0.292734	FALSE	0.844723	FALSE	0.844433	FALSE	0.702634	FALSE	0.958916	FALSE	0.879847	FALSE	0.852867	0.0422647	FALSE	0.573272	FALSE	0.663825	FALSE	0.586645
1391	O43854	EDIL3	EGF like repeats and discoidin domains 3	[u'NM_005711']	5	83239241	83680192			chr5:83239258C>A (rs555175926)	0.00150949	FALSE	chr5:83239258C>A (rs555175926)	0.00150949	FALSE	0.98966	0.0871339	0.00152807	0.269299	0.999972	0.00469512	-0.00264051	0.293544	0.29286	0.29286	FALSE	0.844723	FALSE	0.844433	FALSE	0.82208	FALSE	0.90289	FALSE	0.879847	FALSE	0.852867	0.214547	FALSE	0.796833	FALSE	0.836034	FALSE	0.80273
11208	Q8N9I0	SYT2	synaptotagmin 2	[u'NM_177402']	1	202565888	202574900			chr1:203028384G>A (rs566820389)	0.000127544	FALSE	chr1:202574751C>A (rs371333320)	0.0438316	FALSE	0.996951	0.031599	-0.00106038	0.924311	1	8.37054e-05	0.00261952	0.118051	0.292916	0.292916	FALSE	0.844723	FALSE	0.844433	FALSE	0.991427	FALSE	0.815645	FALSE	0.879847	FALSE	0.852867	0.635316	FALSE	0.935695	FALSE	0.94615	FALSE	0.937146
1201	O43181	NDUFS4	NADH:ubiquinone oxidoreductase subunit S4	[u'NM_002495']	5	52856493	52979048		0	chr5:53276301G>A (rs1664781)	5.46776e-06	FALSE	chr5:52856563C>A (rs146259362)	0.0955924	FALSE	0.992269	0.0685088	0.00167901	0.225866	0.999989	0.00268902	0.00144839	0.294929	0.293018	0.293018	FALSE	0.844723	FALSE	0.844433	FALSE	0.79738	FALSE	0.90289	FALSE	0.879847	FALSE	0.852867	0.102038	FALSE	0.691744	FALSE	0.746984	FALSE	0.699398
3750	P21462	FPR1	formyl peptide receptor 1	[u'NM_002029']	19	52249198	52250247			chr19:52537280G>T (rs550687283)	0.000729693	FALSE	chr19:52249808A>G (rs142367736)	0.000738175	FALSE	0.0932822	0.123093	0.00349481	0.120508	0.846368	0.326214	-0.00112825	0.800029	0.293057	0.293057	FALSE	0.844723	FALSE	0.844433	FALSE	0.700472	FALSE	0.986146	FALSE	0.879847	FALSE	0.852867	0.17392	FALSE	0.766039	FALSE	0.811001	FALSE	0.772569
4928	P49765	VEGFB	vascular endothelial growth factor B	[u'NM_003377']	11	64002306	64005102			chr11:63676067T>G (rs11231637)	0.000339805	FALSE	chr11:64002973G>A (rs771925300)	0.017345	FALSE	0.997538	0.0357526	0.0011621	0.684523	1	0.00035153	0.0032118	0.135797	0.293064	0.293064	FALSE	0.844723	FALSE	0.844433	FALSE	0.956618	FALSE	0.827324	FALSE	0.879847	FALSE	0.852867	0.0704922	FALSE	0.63711	FALSE	0.71057	FALSE	0.647529
1946	O76027	ANXA9	annexin A9	[u'NM_003568']	1	150955582	150967795			chr1:150967098C>T (rs370938669)	8.00931e-05	FALSE	chr1:150967098C>T (rs370938669)	8.00931e-05	FALSE	0.772014	0.336034	-0.00386084	0.135983	0.94472	0.174096	-0.00392008	0.170897	0.293074	0.293074	FALSE	0.844723	FALSE	0.844433	FALSE	0.716113	FALSE	0.844483	FALSE	0.879847	FALSE	0.852867	0.354194	FALSE	0.861983	FALSE	0.88585	FALSE	0.865951
4566	P41250	GARS	glycyl-tRNA synthetase	[u'NM_002047']	7	30634538	30673473			chr7:31016046G>A (rs535727568)	3.66074e-05	FALSE	chr7:30661021A>G (rs201260278)	0.0180404	FALSE	0.901193	0.0452311	0.00332154	0.138067	0.969296	0.0263257	-0.00103078	0.536474	0.293179	0.293179	FALSE	0.844723	FALSE	0.844433	FALSE	0.718999	FALSE	0.954971	FALSE	0.879847	FALSE	0.852867	0.398928	FALSE	0.872916	FALSE	0.893169	FALSE	0.87608
13319	Q96JA4	MS4A14	membrane spanning 4-domains A14	[u'NM_001079692']	11	60164052	60184478			chr11:60531387C>T (rs536855361)	0.000200004	FALSE	chr11:60183222G>T (rs564833956)	0.000836449	FALSE	0.117337	0.304177	0.00353562	0.11731	0.428168	0.373777	0.00321476	0.375106	0.293203	0.293203	FALSE	0.844723	FALSE	0.844433	FALSE	0.694984	FALSE	0.925045	FALSE	0.879847	FALSE	0.852867	0.712663	FALSE	0.951864	FALSE	0.958961	FALSE	0.952787
12347	Q8WWN8	ARAP3	ArfGAP with RhoGAP domain, ankyrin repeat and PH domain 3	[u'NM_022481']	5	141033520	141060053			chr5:141336635G>A (rs151002555)	0.000237921	FALSE	chr5:141035765T>C (rs140445106)	0.00678913	FALSE	0.904835	0.149611	-0.00153906	0.455612	0.998805	0.0143863	-0.00338606	0.161844	0.293209	0.293209	FALSE	0.844723	FALSE	0.844433	FALSE	0.903327	FALSE	0.840499	FALSE	0.879847	FALSE	0.852867	0.00607214	FALSE	0.313137	FALSE	0.414612	FALSE	0.334323
2069	O95059	RPP14	ribonuclease P/MRP subunit p14	[u'NM_007042']	3	58296057	58303220			chr3:57857390A>G (rs78203390)	0.00236748	FALSE	chr3:58302291T>G (rs140463340)	0.0512932	FALSE	0.998604	0.0228102	0.00184084	0.248892	0.999999	0.000473967	0.0029077	0.274152	0.293235	0.293235	FALSE	0.844723	FALSE	0.844433	FALSE	0.810239	FALSE	0.899061	FALSE	0.879847	FALSE	0.852867	0.200168	FALSE	0.781509	FALSE	0.822865	FALSE	0.787848
16845	Q9UHB9	SRP68	signal recognition particle 68	[u'NM_014230']	17	74035790	74068572			chr17:74080636C>T (rs564337196)	4.14083e-05	FALSE	chr17:74042160G>A (rs200440391)	0.0213853	FALSE	0.978917	0.100119	-0.0025255	0.224014	0.999971	0.00374793	0.00155793	0.342445	0.293245	0.293245	FALSE	0.844723	FALSE	0.844433	FALSE	0.79714	FALSE	0.921743	FALSE	0.879847	FALSE	0.852867	0.0828022	FALSE	0.663421	FALSE	0.725875	FALSE	0.672583
8711	Q6E0U4	DMKN	dermokine	[u'NM_033317']	19	35989621	36004377			chr19:35719013G>A (rs201396905)	0.000331113	FALSE	chr19:36003538C>G (rs142063810)	0.00399267	FALSE	0.183097	0.107254	-0.00148162	0.253027	0.668052	0.241127	-0.001042	0.95373	0.293248	0.293248	FALSE	0.844723	FALSE	0.844433	FALSE	0.812868	FALSE	0.996642	FALSE	0.879847	FALSE	0.852867	0.167948	FALSE	0.761059	FALSE	0.806438	FALSE	0.767822
7945	Q5BN46	C9orf116	chromosome 9 open reading frame 116	[u'NM_144654']	9	138387276	138391697			chr9:138591286G>A (rs141256630)	7.37561e-05	FALSE	chr9:138387310G>T (rs538621891)	0.0336069	FALSE	0.99732	0.0372747	-0.0022692	0.182008	1	5.30352e-05	-0.001458	0.384053	0.293278	0.293278	FALSE	0.844723	FALSE	0.844433	FALSE	0.757728	FALSE	0.925899	FALSE	0.879847	FALSE	0.852867	0.495629	FALSE	0.906277	FALSE	0.922624	FALSE	0.908642
2184	O95405	ZFYVE9	zinc finger FYVE-type containing 9	[u'NM_007324']	1	52698879	52811890			chr1:52851599C>T (rs3087483)	0.000121818	FALSE	chr1:52703491G>C (rs35385323)	0.042313	FALSE	0.981366	0.0482396	-0.00200823	0.132071	0.999897	0.00317967	-6.24157e-05	0.630899	0.293285	0.293285	FALSE	0.844723	FALSE	0.844433	FALSE	0.713483	FALSE	0.969174	FALSE	0.879847	FALSE	0.852867	0.217179	FALSE	0.797781	FALSE	0.836034	FALSE	0.803565
5505	P59666	DEFA3	defensin alpha 3	[u'NM_005217']	8	6873515	6874372			chr8:6471526A>G (rs13276344)	1.2806e-06	FALSE	chr8:6873570C>T (rs549289371)	0.0879418	FALSE	0.995598	0.0420797	0.00279282	0.157581	0.999999	0.00066028	-0.000282541	0.544336	0.293321	0.293321	FALSE	0.844723	FALSE	0.844433	FALSE	0.738103	FALSE	0.958064	FALSE	0.879847	FALSE	0.852867	0.308912	FALSE	0.845126	FALSE	0.872337	FALSE	0.849375
3630	P19237	TNNI1	troponin I1, slow skeletal type	[u'NM_003281']	1	201379459	201386921			chr1:201705650T>C (rs4950838)	0.000485343	FALSE	chr1:201382240G>C (rs2296695)	0.00734696	FALSE	0.991961	0.0571644	-0.000872378	0.264904	0.999995	0.00174835	0.00170248	0.291793	0.293354	0.293354	FALSE	0.844723	FALSE	0.844433	FALSE	0.818659	FALSE	0.90289	FALSE	0.879847	FALSE	0.852867	0.505351	FALSE	0.908069	FALSE	0.92415	FALSE	0.910394
15694	Q9NP50	FAM60A	family with sequence similarity 60 member A	[u'NM_021238']	12	31435649	31451138			chr12:31742411T>C (rs77747251)	0.00245706	FALSE	chr12:31451027A>G (rs561301974)	0.12076	FALSE	0.999814	0.00867651	-0.00203506	0.122679	1	1.82699e-06	0.0015686	0.78409	0.293361	0.293361	FALSE	0.844723	FALSE	0.844433	FALSE	0.703663	FALSE	0.985941	FALSE	0.879847	FALSE	0.852867	0.164653	FALSE	0.758159	FALSE	0.803461	FALSE	0.764888
10067	Q86UX7	FERMT3	fermitin family member 3	[u'NM_031471']	11	63974837	63990961			chr11:63676067T>G (rs11231637)	0.000339805	FALSE	chr11:63988097G>A (rs142543888)	0.0163658	FALSE	0.983623	0.0860363	0.00141189	0.190072	0.999979	0.00337988	-0.000904768	0.421468	0.293467	0.293467	FALSE	0.844723	FALSE	0.844433	FALSE	0.765919	FALSE	0.932849	FALSE	0.87986	FALSE	0.852867	0.361113	FALSE	0.862666	FALSE	0.88585	FALSE	0.866353
8320	Q5T871	LELP1	late cornified envelope like proline rich 1	[u'NM_001010857']	1	153177184	153177477			chr1:153662423G>A (rs35479618)	2.22958e-12	TRUE	chr1:153177413C>T (rs199728108)	0.298041	FALSE	0.997114	0.0432643	9.58511e-05	0.98001	0.999995	0.00181976	-0.00276022	0.118294	0.293469	0.293469	FALSE	0.844723	FALSE	0.844433	FALSE	0.997143	FALSE	0.815746	FALSE		FALSE	0.852867	1	FALSE	1	FALSE		FALSE	1
10812	Q8N257	HIST3H2BB	histone cluster 3 H2B family member b	[u'NM_175055']	1	228645831	228646208			chr1:228558397G>T (rs561923616)	2.2943e-06	FALSE	chr1:228645897C>T (rs149382418)	0.100411	FALSE	0.998097	0.0330249	-0.00085887	0.370668	1	5.73433e-06	-0.00246218	0.199836	0.293483	0.293483	FALSE	0.844723	FALSE	0.844433	FALSE	0.874025	FALSE	0.867651	FALSE	0.87986	FALSE	0.852867	0.727128	FALSE	0.954739	FALSE	0.960623	FALSE	0.955549
15402	Q9H8M9	EVA1A	eva-1 homolog A, regulator of programmed cell death	[u'NM_032181']	2	75720365	75745266			chr2:75347749C>T (rs150873497)	9.41042e-07	FALSE	chr2:75720637C>T (rs150035696)	0.0809707	FALSE	0.897756	0.297871	-0.00122316	0.306347	0.998775	0.0323417	-0.001926	0.195723	0.293629	0.293629	FALSE	0.845008	FALSE	0.844718	FALSE	0.846101	FALSE	0.865764	FALSE	0.880124	FALSE	0.853153	0.299279	FALSE	0.840657	FALSE	0.868096	FALSE	0.845083
4605	P42575	CASP2	caspase 2	[u'NM_032982']	7	142985549	143002161			chr7:143048876A>T (rs143075418)	0.00112783	FALSE	chr7:142991361G>C (rs4647297)	0.0538937	FALSE	0.961536	0.111419	0.00128508	0.232385	0.999413	0.0115902	0.00133046	0.245611	0.29369	0.29369	FALSE	0.845045	FALSE	0.844756	FALSE	0.801261	FALSE	0.881954	FALSE	0.880128	FALSE	0.853188	0.0738213	FALSE	0.643813	FALSE	0.713652	FALSE	0.65387
11262	Q8NAG6	ANKLE1	ankyrin repeat and LEM domain containing 1	[u'NM_152363']	19	17392730	17397358			chr19:17212992C>T (rs3745349)	5.47746e-08	TRUE	chr19:17392895C>G (rs556984905)	0.0101563	FALSE	0.255302	0.250655	0.00059057	0.766237	0.815376	0.294158	0.00201985	0.11884	0.29406	0.29406	FALSE	0.84573	FALSE	0.845436	FALSE	0.969502	FALSE	0.815846	FALSE		FALSE	0.853832	0.335076	FALSE	0.856379	FALSE		FALSE	0.860478
1912	O75916	RGS9	regulator of G-protein signaling 9	[u'NM_003835']	17	63133659	63223522			chr17:62741764T>C (rs6504252)	0.000145785	FALSE	chr17:63200340T>G (rs534417733)	0.00283405	FALSE	0.979708	0.0976092	0.000197281	0.816073	1.0003	0.00300951	0.00248015	0.152187	0.294073	0.294073	FALSE	0.84573	FALSE	0.845436	FALSE	0.974057	FALSE	0.840499	FALSE	0.880953	FALSE	0.853832	0.525255	FALSE	0.91349	FALSE	0.928637	FALSE	0.915544
14972	Q9H0W8	SMG9	SMG9, nonsense mediated mRNA decay factor	[u'NM_019108']	19	44235751	44254893			chr19:44099118C>T (rs529378941)	0.000198076	FALSE	chr19:44237580T>C (rs140674886)	0.00670402	FALSE	0.997818	0.0290465	0.0013664	0.171014	1	5.07631e-05	-0.00153441	0.445088	0.294139	0.294139	FALSE	0.84573	FALSE	0.845436	FALSE	0.746509	FALSE	0.935994	FALSE	0.880953	FALSE	0.853832	0.305685	FALSE	0.842771	FALSE	0.869344	FALSE	0.847077
1460	O60307	MAST3	microtubule associated serine/threonine kinase 3	[u'XM_038150']	19	18208603	18260533			chr19:18459377A>G (rs12459368)	1.31643e-06	FALSE	chr19:18245711G>A (rs188187756)	0.0170289	FALSE	0.902357	0.0788115	0.00260538	0.388478	0.983707	0.0264966	0.00288626	0.172272	0.294142	0.294142	FALSE	0.84573	FALSE	0.845436	FALSE	0.883627	FALSE	0.846799	FALSE	0.880953	FALSE	0.853832	0.340806	FALSE	0.857809	FALSE	0.883148	FALSE	0.861834
14807	Q9C0F1	CEP44	centrosomal protein 44	[u'NM_030633']	4	175220273	175238531			chr4:175515345A>C (rs2555669)	0.00562397	FALSE	chr4:175223333A>G (rs199718601)	0.0180021	FALSE	0.843295	0.0848481	0.00125508	0.215095	0.965904	0.0519825	-0.000959838	0.54381	0.294246	0.294246	FALSE	0.84573	FALSE	0.845436	FALSE	0.788106	FALSE	0.958064	FALSE	0.88097	FALSE	0.853832	0.516011	FALSE	0.910712	FALSE	0.926439	FALSE	0.912877
17527	Q9Y2H1	STK38L	serine/threonine kinase 38 like	[u'NM_015000']	12	27450654	27475385			chr12:27158721G>C (rs59605249)	2.88973e-07	TRUE	chr12:27462051G>A (rs529033839)	0.390801	FALSE	0.999883	0.00497456	0.000940986	0.23951	1	6.35851e-08	0.00250185	0.305619	0.294288	0.294288	FALSE	0.84573	FALSE	0.845436	FALSE	0.804825	FALSE	0.905427	FALSE		FALSE	0.853832	0.351599	FALSE	0.861731	FALSE		FALSE	0.86573
5009	P50750	CDK9	cyclin dependent kinase 9	[u'NM_001261']	9	130548428	130551819			chr9:130941296G>C (rs538067590)	1.47225e-06	FALSE	chr9:130549882C>T (rs141709101)	0.300552	FALSE	0.999297	0.0187589	-0.00226469	0.355904	1	6.24607e-06	0.00222796	0.212979	0.29433	0.29433	FALSE	0.84573	FALSE	0.845436	FALSE	0.869449	FALSE	0.87299	FALSE	0.88097	FALSE	0.853832	0.356234	FALSE	0.862666	FALSE	0.88585	FALSE	0.866353
10611	Q8IYR2	SMYD4	SET and MYND domain containing 4	[u'XM_056082']	17	1684583	1731288			chr17:1990959C>A (rs3744274)	1.02963e-13	TRUE	chr17:1715279C>T (rs528893108)	0.00709831	FALSE	0.146244	0.128079	-0.00317232	0.156338	0.681028	0.310464	0.000315097	0.626002	0.294334	0.294334	FALSE	0.84573	FALSE	0.845436	FALSE	0.736802	FALSE	0.967853	FALSE		FALSE	0.853832	0.275248	FALSE	0.831542	FALSE		FALSE	0.836228
6233	Q07343	PDE4B	phosphodiesterase 4B	[u'NM_002600']	1	66378998	66838358			chr1:67005229A>G (rs1856315)	2.19578e-07	TRUE	chr1:66838077G>A (rs114393853)	0.0474683	FALSE	0.992384	0.0405414	-0.000137139	0.820346	0.999987	0.00110593	-0.0024715	0.119933	0.294374	0.294374	FALSE	0.84573	FALSE	0.845436	FALSE	0.975014	FALSE	0.81848	FALSE		FALSE	0.853832	0.860039	FALSE	0.977307	FALSE		FALSE	0.977828
4788	P48061	CXCL12	C-X-C motif chemokine ligand 12	[u'NM_000609']	10	44868779	44880453			chr10:44759215A>G (rs75046680)	0.00327436	FALSE	chr10:44874095C>T (rs151112059)	0.0738721	FALSE	0.999206	0.0186382	0.000735156	0.451507	1	3.38155e-05	-0.00224919	0.18044	0.294449	0.294449	FALSE	0.84573	FALSE	0.845436	FALSE	0.902	FALSE	0.857391	FALSE	0.88097	FALSE	0.853832	0.74439	FALSE	0.956928	FALSE	0.962157	FALSE	0.957667
14540	Q9BXK1	KLF16	Kruppel like factor 16	[u'NM_031918']	19	1854461	1863496			chr19:2116281T>C (rs2240656)	8.12638e-09	TRUE	chr19:1863291C>T (rs534137413)	0.092248	FALSE	0.992194	0.0418087	-0.00231104	0.215945	1.00002	0.002161	0.00255257	0.252	0.294506	0.294506	FALSE	0.84573	FALSE	0.845436	FALSE	0.788678	FALSE	0.885779	FALSE		FALSE	0.853832	0.532936	FALSE	0.915248	FALSE		FALSE	0.917264
3296	P12980	LYL1	LYL1, basic helix-loop-helix family member	[u'NM_005583']	19	13210136	13211985			chr19:12936546C>T (rs374249027)	0.000773277	FALSE	chr19:13211958C>A (rs554767683)	0.0471777	FALSE	0.988363	0.0334455	0.00155168	0.140666	0.999853	0.00275961	0.00163182	0.453543	0.294573	0.294573	FALSE	0.84573	FALSE	0.845436	FALSE	0.722809	FALSE	0.938323	FALSE	0.88097	FALSE	0.853832	0.105651	FALSE	0.69681	FALSE	0.753891	FALSE	0.704177
13317	Q96JA1	LRIG1	leucine rich repeats and immunoglobulin like domains 1	[u'NM_015541']	3	66430690	66550831		0	chr3:66298637G>A (rs1678099)	4.56936e-05	FALSE	chr3:66434643T>C (rs2306272)	0.00020839	FALSE	0.321747	0.0690915	0.00219072	0.131036	0.752327	0.0810396	-0.00211713	0.284526	0.294605	0.294605	FALSE	0.84573	FALSE	0.845436	FALSE	0.711291	FALSE	0.901089	FALSE	0.88097	FALSE	0.853832	0.522173	FALSE	0.912613	FALSE	0.92794	FALSE	0.914725
3430	P15336	ATF2	activating transcription factor 2	[u'NM_001880']	2	175939340	176001171			chr2:175529967C>G (rs72914576)	1.4815e-05	FALSE	chr2:175962218C>T (rs371448160)	0.0627456	FALSE	0.998736	0.0133883	0.00140269	0.644016	1	0.000149653	-0.00285295	0.137573	0.294678	0.294678	FALSE	0.84573	FALSE	0.845436	FALSE	0.948554	FALSE	0.830102	FALSE	0.88097	FALSE	0.853832	0.565006	FALSE	0.919588	FALSE	0.933333	FALSE	0.921515
8002	Q5H9T9	FSCB	fibrous sheath CABYR binding protein	[u'NM_032135']	14	44973716	44976190			chr14:44531512C>G (rs2180260)	0.00190401	FALSE	chr14:44975440T>C (rs554830800)	0.0037008	FALSE	0.656692	0.146747	-0.00112345	0.397611	0.983773	0.0963035	-0.0010499	0.623775	0.294739	0.294739	FALSE	0.84573	FALSE	0.845436	FALSE	0.887251	FALSE	0.967644	FALSE	0.88097	FALSE	0.853832	0.93408	FALSE	0.990362	FALSE	0.991742	FALSE	0.990676
60	A0PK00	TMEM120B	transmembrane protein 120B	[u'NM_001080825']	12	122150802	122213625			chr12:122405950T>A (rs566586594)	9.73628e-07	FALSE	chr12:122150860A>C (rs183596969)	0.111208	FALSE	0.58898	0.205208	-0.00172915	0.142424	0.885078	0.175662	0.000398998	0.958102	0.294752	0.294752	FALSE	0.84573	FALSE	0.845436	FALSE	0.725173	FALSE	0.996642	FALSE	0.88097	FALSE	0.853832	0.719561	FALSE	0.953444	FALSE	0.960051	FALSE	0.954314
3539	P17174	GOT1	glutamic-oxaloacetic transaminase 1	[u'NM_002079']	10	101157307	101190322			chr10:101590020G>A (rs11597282)	0.00101129	FALSE	chr10:101163297C>A (rs542246172)	0.00467057	FALSE	0.995923	0.0539399	-0.000832137	0.952358	1	0.00161062	0.00243689	0.118863	0.294791	0.294791	FALSE	0.84573	FALSE	0.845436	FALSE	0.99298	FALSE	0.815846	FALSE	0.88097	FALSE	0.853832	0.381982	FALSE	0.869349	FALSE	0.891018	FALSE	0.872735
13351	Q96JN0	LCOR	ligand dependent nuclear receptor corepressor	[u'NM_001170765']	10	98708815	98715676			chr10:99120343C>G (rs201662952)	0.00227811	FALSE	chr10:98711862G>A (rs540928773)	0.0222208	FALSE	0.998296	0.015998	-0.000544699	0.387743	1.00001	0.000524707	0.00189194	0.159836	0.294834	0.294834	FALSE	0.84573	FALSE	0.845436	FALSE	0.883308	FALSE	0.840499	FALSE	0.88097	FALSE	0.853832	0.446729	FALSE	0.893503	FALSE	0.911638	FALSE	0.896181
7676	Q3SXY7	LRIT3	leucine rich repeat, Ig-like and transmembrane domains 3	[u'NM_198506']	4	110769358	110791942			chr4:110586047G>A (rs80089274)	0.000563612	FALSE	chr4:110791223C>T (rs397509378)	0.00403484	FALSE	0.725061	0.128174	0.00255565	0.162198	0.988911	0.0420355	0.000394238	0.730591	0.294906	0.294906	FALSE	0.84573	FALSE	0.845436	FALSE	0.743182	FALSE	0.979356	FALSE	0.88097	FALSE	0.853832	0.300054	FALSE	0.840657	FALSE	0.868096	FALSE	0.845083
6217	Q06828	FMOD	fibromodulin	[u'NM_002023']	1	203311474	203317398			chr1:203028384G>A (rs566820389)	0.000127544	FALSE	chr1:203316960C>T (rs780592241)	0.0502142	FALSE	0.994296	0.0547161	-0.000315157	0.670183	1	0.000153012	0.0021583	0.134078	0.294932	0.294932	FALSE	0.84573	FALSE	0.845436	FALSE	0.956056	FALSE	0.826192	FALSE	0.88097	FALSE	0.853832	0.909856	FALSE	0.987204	FALSE	0.988885	FALSE	0.987546
15484	Q9HAE3	EFCAB1	EF-hand calcium binding domain 1	[u'NM_024593']	8	49637304	49647710			chr8:49337755T>C (rs74533502)	0.00961448	FALSE	chr8:49647658T>C (rs200416993)	0.231807	FALSE	0.989632	0.0826233	0.000910176	0.637984	0.999979	0.0038346	-0.00143612	0.141834	0.29496	0.29496	FALSE	0.84573	FALSE	0.845436	FALSE	0.947665	FALSE	0.832214	FALSE	0.88097	FALSE	0.853832	0.851387	FALSE	0.976404	FALSE	0.979573	FALSE	0.976949
7413	Q16825	PTPN21	protein tyrosine phosphatase, non-receptor type 21	[u'NM_007039']	14	88934484	89016761			chr14:88723360C>T (rs11627045)	0.00200528	FALSE	chr14:88938632T>C (rs144977567)	0.0159349	FALSE	0.703869	0.26098	0.00212938	0.120201	0.979705	0.0889093	0.000218089	0.624102	0.294971	0.294971	FALSE	0.84573	FALSE	0.845436	FALSE	0.699901	FALSE	0.967667	FALSE	0.88097	FALSE	0.853832	0.624541	FALSE	0.932755	FALSE	0.943735	FALSE	0.9343
15248	Q9H5I1	SUV39H2	suppressor of variegation 3-9 homolog 2	[u'NM_024670']	10	14920888	14944508			chr10:14643505G>T (rs79303689)	0.000123248	FALSE	chr10:14941565C>T (rs543776803)	0.131155	FALSE	0.998079	0.0260635	-0.000844455	0.976908	1	4.79375e-05	0.00206916	0.118576	0.295213	0.295213	FALSE	0.846286	FALSE	0.845991	FALSE	0.996495	FALSE	0.815846	FALSE	0.881509	FALSE	0.85439	0.216393	FALSE	0.797682	FALSE	0.836034	FALSE	0.803506
1589	O60829	PAGE4	PAGE family member 4	[u'NM_001318877']	X	49595032	49598462			chrX:50037948C>T (rs151272775)	0.0015329	FALSE	chrX:49597158T>C (rs782815278)	0.247615	FALSE	0.999935	0.00328165	0.000489583	0.379784	0.999989	0.00105947	-0.00323545	0.118568	0.295428	0.295428	FALSE	0.846766	FALSE	0.846471	FALSE	0.879406	FALSE	0.815846	FALSE	0.881509	FALSE	0.854873	0.275894	FALSE	0.831542	FALSE	0.862955	FALSE	0.836228
16811	Q9UGL9	CRCT1	cysteine rich C-terminal 1	[u'NM_019060']	1	152487860	152488156			chr1:152486019T>G (rs3753450)	9.67561e-05	FALSE	chr1:152487917G>A (rs73004856)	0.198685	FALSE	0.983546	0.0919658	0.000578794	0.673886	0.999964	0.00388854	-0.00275732	0.138938	0.295524	0.295524	FALSE	0.846827	FALSE	0.84653	FALSE	0.95653	FALSE	0.831443	FALSE	0.881509	FALSE	0.854917	0.441898	FALSE	0.892925	FALSE	0.910713	FALSE	0.89568
4143	P30101	PDIA3	protein disulfide isomerase family A member 3	[u'NM_005313']	15	44038738	44063413			chr15:44166583C>T (rs147048964)	0.000285609	FALSE	chr15:44058991G>A (rs138119635)	0.0574256	FALSE	0.991281	0.0534106	0.000350726	0.848759	1.00001	0.00139354	-0.00252668	0.123835	0.295584	0.295584	FALSE	0.846827	FALSE	0.84653	FALSE	0.979364	FALSE	0.819817	FALSE	0.881509	FALSE	0.854917	0.865111	FALSE	0.978349	FALSE	0.981187	FALSE	0.978866
6154	Q05048	CSTF1	cleavage stimulation factor subunit 1	[u'NM_001033521']	20	54970609	54978780			chr20:55033645C>T (rs150842021)	0.000446317	FALSE	chr20:54974111A>G (rs201027648)	0.218931	FALSE	0.99962	0.0115863	0.00173663	0.173356	1	2.27319e-06	-0.0022961	0.442953	0.295611	0.295611	FALSE	0.846827	FALSE	0.84653	FALSE	0.748547	FALSE	0.935836	FALSE	0.881509	FALSE	0.854917	0.187826	FALSE	0.77459	FALSE	0.8172	FALSE	0.780756
14523	Q9BXC0	HCAR1	hydroxycarboxylic acid receptor 1	[u'NM_032554']	12	123213849	123214886			chr12:123028757C>T (rs200109083)	0.000244835	FALSE	chr12:123214459A>C (rs528014925)	0.0289903	FALSE	0.964929	0.134835	-0.00164592	0.122242	0.999949	0.00651536	-0.000497511	0.744806	0.295731	0.295731	FALSE	0.846827	FALSE	0.84653	FALSE	0.702735	FALSE	0.979357	FALSE	0.881509	FALSE	0.854917	0.37783	FALSE	0.866532	FALSE	0.889103	FALSE	0.869976
1428	O60241	ADGRB2	adhesion G protein-coupled receptor B2	[u'NM_001703']	1	32193024	32222822			chr1:32647133C>G (rs56283088)	1.68296e-05	FALSE	chr1:32201439C>T (rs142973128)	0.00201635	FALSE	0.981181	0.0797728	-0.00165305	0.646418	0.999924	0.00411185	-0.0025196	0.119167	0.29574	0.29574	FALSE	0.846827	FALSE	0.84653	FALSE	0.949212	FALSE	0.816418	FALSE	0.881509	FALSE	0.854917	0.170884	FALSE	0.763635	FALSE	0.80907	FALSE	0.770257
633	H3BQB6	STMND1	stathmin domain containing 1	[u'NM_001190766']	6	17102489	17131109			chr6:16881844A>C (rs114904329)	0.000457599	FALSE	chr6:17129402C>G (rs189145559)	0.00875762	FALSE	0.994722	0.0400931	-0.00245161	0.138903	0.999997	0.000819361	0.00198629	0.660813	0.295751	0.295751	FALSE	0.846827	FALSE	0.84653	FALSE	0.72124	FALSE	0.971782	FALSE	0.881509	FALSE	0.854917	0.0174842	FALSE	0.469128	FALSE	0.585617	FALSE	0.489778
11324	Q8NBW4	SLC38A9	solute carrier family 38 member 9	[u'NM_173514']	5	54922325	54993786			chr5:55016978G>A (rs6870832)	0.00163051	FALSE	chr5:54941710C>G (rs142296954)	0.0195614	FALSE	0.500901	0.179117	0.000481379	0.961179	0.81109	0.214479	-0.0028539	0.131353	0.295826	0.295826	FALSE	0.846827	FALSE	0.84653	FALSE	0.993646	FALSE	0.824787	FALSE	0.881509	FALSE	0.854917	0.319473	FALSE	0.849847	FALSE	0.877157	FALSE	0.854211
12642	Q92900	UPF1	UPF1, RNA helicase and ATPase	[u'NM_002911']	19	18943019	18976969			chr19:18459377A>G (rs12459368)	1.31643e-06	FALSE	chr19:18976484C>T (rs140671518)	0.0172676	FALSE	0.994017	0.0327924	0.00236206	0.156966	0.999992	0.000974015	0.000970418	0.474136	0.295829	0.295829	FALSE	0.846827	FALSE	0.84653	FALSE	0.737466	FALSE	0.94084	FALSE	0.881509	FALSE	0.854917	0.0362902	FALSE	0.561114	FALSE	0.656467	FALSE	0.576095
15069	Q9H2C1	LHX5	LIM homeobox 5	[u'NM_022363']	12	113900998	113909303			chr12:113906140G>A (rs139906449)	0.000286556	FALSE	chr12:113906140G>A (rs139906449)	0.000286556	FALSE	0.992227	0.0404069	0.00187264	0.493853	0.999996	0.000952323	0.00188128	0.157545	0.295929	0.295929	FALSE	0.846937	FALSE	0.84664	FALSE	0.909995	FALSE	0.840499	FALSE	0.881509	FALSE	0.855024	0.000337478	FALSE	0.0813733	FALSE	0.157961	FALSE	0.104985
11452	Q8NEE6	FBXL13	F-box and leucine rich repeat protein 13	[u'NM_145032']	7	102453792	102669865		0	chr7:102574655A>G (rs140759106)	0.00268898	FALSE	chr7:102462557G>A (rs558249316)	0.00734892	FALSE	0.679075	0.142953	0.00094437	0.369811	0.876098	0.0671848	0.000155772	0.843846	0.295962	0.295962	FALSE	0.846937	FALSE	0.84664	FALSE	0.873758	FALSE	0.989531	FALSE	0.881509	FALSE	0.855024	0.259384	FALSE	0.823962	FALSE	0.855928	FALSE	0.829169
3351	P13984	GTF2F2	general transcription factor IIF subunit 2	[u'NM_004128']	13	45694791	45857693			chr13:46244477A>G (rs75306219)	0.00381709	FALSE	chr13:45857610G>T (rs570952244)	0.0721175	FALSE	0.998265	0.0285896	-0.00238167	0.243827	1	0.00012512	0.000986778	0.356691	0.296112	0.296112	FALSE	0.847013	FALSE	0.846712	FALSE	0.80621	FALSE	0.92472	FALSE	0.881509	FALSE	0.85506	0.618984	FALSE	0.931439	FALSE	0.94275	FALSE	0.933021
12816	Q96A72	MAGOHB	mago homolog B, exon junction complex core component	[u'NM_018048']	12	10758877	10766131			chr12:10978861C>T (rs187969898)	2.09263e-05	FALSE	chr12:10762456G>A (rs145401994)	0.0791178	FALSE	0.999538	0.00955184	-0.00291151	0.119091	1	5.44446e-06	7.4884e-05	0.888811	0.296121	0.296121	FALSE	0.847013	FALSE	0.846712	FALSE	0.699749	FALSE	0.992271	FALSE	0.881509	FALSE	0.85506	0.0821805	FALSE	0.661919	FALSE	0.725875	FALSE	0.671121
11051	Q8N6L0	CCDC155	coiled-coil domain containing 155	[u'NM_144688']	19	49894141	49920764			chr19:49605705G>A (rs73046792)	2.9411e-10	TRUE	chr19:49920676T>C (rs201898526)	0.047772	FALSE	0.862593	0.101132	-0.00189638	0.298253	0.975157	0.0411987	-0.0022743	0.198369	0.296153	0.296153	FALSE	0.847013	FALSE	0.846712	FALSE	0.842462	FALSE	0.867651	FALSE		FALSE	0.85506	0.0634901	FALSE	0.624531	FALSE		FALSE	0.634966
16865	Q9UHG2	PCSK1N	proprotein convertase subtilisin/kexin type 1 inhibitor	[u'NM_013271']	X	48689673	48693934			chrX:48838151C>T (rs3027476)	0.00139156	FALSE	chrX:48690342G>A (rs782519724)	0.31597	FALSE	0.999826	0.00511529	0.00168438	0.634901	0.999971	0.00159164	-0.00107666	0.285489	0.296277	0.296277	FALSE	0.847013	FALSE	0.846712	FALSE	0.947094	FALSE	0.901089	FALSE	0.881509	FALSE	0.85506	0.755607	FALSE	0.958799	FALSE	0.9623	FALSE	0.959375
17938	Q9Y657	SPIN1	spindlin 1	[u'NM_006717']	9	91041455	91090189			chr9:91539919T>C (rs7046367)	0.0001562	FALSE	chr9:91090118A>G (rs534075988)	0.277868	FALSE	0.999815	0.00574118	0.000154947	0.663225	1	2.35163e-05	0.00190944	0.127919	0.296333	0.296333	FALSE	0.847013	FALSE	0.846712	FALSE	0.954252	FALSE	0.821766	FALSE	0.881509	FALSE	0.85506	0.75869	FALSE	0.958799	FALSE	0.9623	FALSE	0.959375
13953	Q99549	MPHOSPH8	M-phase phosphoprotein 8	[u'NM_017520']	13	20207889	20246012			chr13:20261939C>A (rs9508849)	0.00138078	FALSE	chr13:20224221G>A (rs532851739)	0.0561995	FALSE	0.980038	0.0658479	0.000709138	0.682896	0.999862	0.00566611	0.0028317	0.139561	0.296334	0.296334	FALSE	0.847013	FALSE	0.846712	FALSE	0.956618	FALSE	0.831765	FALSE	0.881509	FALSE	0.85506	0.824772	FALSE	0.971879	FALSE	0.975267	FALSE	0.972512
7186	Q15612	OR1Q1	olfactory receptor family 1 subfamily Q member 1	[u'NM_012364']	9	125377017	125377958			chr9:124878182C>T (rs10985535)	6.42778e-05	FALSE	chr9:125377122G>A (rs142735888)	0.13048	FALSE	0.118936	0.0722931	-0.00208364	0.155473	0.568421	0.281157	0.00145956	0.6541	0.296379	0.296379	FALSE	0.847013	FALSE	0.846712	FALSE	0.73619	FALSE	0.971578	FALSE	0.881509	FALSE	0.85506	0.582998	FALSE	0.922822	FALSE	0.935991	FALSE	0.924523
7044	Q15035	TRAM2	translocation associated membrane protein 2	[u'NM_012288']	6	52367998	52441713			chr6:52078896A>G (rs16882215)	0.00254102	FALSE	chr6:52380805G>A (rs201183470)	0.0900586	FALSE	0.992908	0.0672632	0.00023569	0.648871	0.999997	0.00109393	-0.00222669	0.140716	0.296472	0.296472	FALSE	0.847013	FALSE	0.846712	FALSE	0.949212	FALSE	0.832214	FALSE	0.881509	FALSE	0.85506	0.729975	FALSE	0.955559	FALSE	0.960886	FALSE	0.956379
15184	Q9H426	RIMS4	regulating synaptic membrane exocytosis 4	[u'NM_182970']	20	43384778	43438912			chr20:43767178A>G (rs13042991)	0.000135273	FALSE	chr20:43386765G>T (rs200539274)	0.164053	FALSE	0.997562	0.0346916	0.00190929	0.227633	1	6.2921e-05	-0.00112682	0.401437	0.296481	0.296481	FALSE	0.847013	FALSE	0.846712	FALSE	0.797466	FALSE	0.929362	FALSE	0.881509	FALSE	0.85506	0.36243	FALSE	0.862666	FALSE	0.88585	FALSE	0.866353
947	O14862	AIM2	absent in melanoma 2	[u'NM_004833']	1	159032485	159043289			chr1:159148513C>T (rs1474747)	0.000334263	FALSE	chr1:159033386C>T (rs376512880)	0.0726612	FALSE	0.987722	0.0902535	0.00123388	0.209043	0.999988	0.00318685	-0.00126286	0.381147	0.296576	0.296576	FALSE	0.847013	FALSE	0.846712	FALSE	0.780677	FALSE	0.925899	FALSE	0.881509	FALSE	0.85506	0.137868	FALSE	0.733663	FALSE	0.782162	FALSE	0.74036
9046	Q6PI73	LILRA6	leukocyte immunoglobulin like receptor A6	[u'NM_024318']	19	54742832	54746600			chr19:54976310T>C (rs549195475)	4.14074e-06	FALSE	chr19:54744787C>T (rs201712177)	0.0154728	FALSE	0.141824	0.186398	0.000753284	0.470086	0.915412	0.218103	-0.00151011	0.215267	0.296714	0.296714	FALSE	0.847013	FALSE	0.846712	FALSE	0.90641	FALSE	0.87325	FALSE	0.881509	FALSE	0.85506	0.415552	FALSE	0.882282	FALSE	0.901724	FALSE	0.885326
2789	P07311	ACYP1	acylphosphatase 1	[u'NM_001107']	14	75520150	75530256			chr14:75083881C>T (rs4903249)	2.72888e-07	TRUE	chr14:75520248C>A (rs550829508)	0.109371	FALSE	0.99969	0.0148499	-0.00117076	0.519785	1	3.36049e-06	-0.0021912	0.156086	0.296728	0.296728	FALSE	0.847013	FALSE	0.846712	FALSE	0.919148	FALSE	0.840499	FALSE		FALSE	0.85506	0.613375	FALSE	0.93013	FALSE		FALSE	0.931779
4222	P31483	TIA1	TIA1 cytotoxic granule associated RNA binding protein	[u'NM_022037']	2	70439854	70475562			chr2:70070345G>T (rs560427399)	5.87919e-06	FALSE	chr2:70439888G>T (rs534696291)	0.129423	FALSE	0.984656	0.0718052	0.000903559	0.311007	0.999954	0.00358084	-0.00103414	0.264664	0.296739	0.296739	FALSE	0.847013	FALSE	0.846712	FALSE	0.848633	FALSE	0.89597	FALSE	0.881509	FALSE	0.85506	0.509188	FALSE	0.908455	FALSE	0.924151	FALSE	0.910703
9467	Q6ZSZ5	ARHGEF18	Rho/Rac guanine nucleotide exchange factor 18	[u'NM_015318']	19	7504827	7535181			chr19:7253184G>A (rs34328549)	2.95228e-24	TRUE	chr19:7533972G>C (rs572045864)	0.00319316	FALSE	0.889277	0.0411849	0.00214312	0.311718	0.975654	0.0248389	-0.00185671	0.245567	0.296739	0.296739	FALSE	0.847013	FALSE	0.846712	FALSE	0.849402	FALSE	0.881954	FALSE		FALSE	0.85506	0.473539	FALSE	0.900113	FALSE		FALSE	0.902785
5434	P57730	CARD18	caspase recruitment domain family member 18	[u'NM_021571']	11	105009543	105010453			chr11:104899901T>C (rs61751523)	0.00102322	FALSE	chr11:105009725A>T (rs199525168)	0.00108093	FALSE	0.996645	0.0405087	0.00272962	0.119417	0.999998	0.00116023	0.000532402	0.990248	0.296799	0.296799	FALSE	0.847013	FALSE	0.846712	FALSE	0.699839	FALSE	0.999	FALSE	0.881509	FALSE	0.85506	0.218427	FALSE	0.798191	FALSE	0.836034	FALSE	0.804092
11807	Q8NHS0	DNAJB8	DnaJ heat shock protein family (Hsp40) member B8	[u'NM_153330']	3	128181393	128182088			chr3:128455073G>A (rs2712402)	5.67929e-05	FALSE	chr3:128181821C>A (rs371803176)	0.00983865	FALSE	0.997199	0.03272	-0.00251284	0.30289	1	0.000216411	-0.00279093	0.257948	0.296856	0.296856	FALSE	0.847013	FALSE	0.846712	FALSE	0.8444	FALSE	0.890368	FALSE	0.881509	FALSE	0.85506	0.753405	FALSE	0.958774	FALSE	0.9623	FALSE	0.959375
15524	Q9HB29	IL1RL2	interleukin 1 receptor like 2	[u'NM_003854']	2	102804328	102855698			chr2:102964474T>C (rs188567206)	0.000223689	FALSE	chr2:102851456CAGA>C (2:102851456_CAGA_C)	0.00544901	FALSE	0.700739	0.38525	-0.00313741	0.181411	0.972629	0.139498	0.00089124	0.670466	0.296883	0.296883	FALSE	0.847013	FALSE	0.846712	FALSE	0.756735	FALSE	0.972058	FALSE	0.881509	FALSE	0.85506	0.259262	FALSE	0.823955	FALSE	0.855928	FALSE	0.829164
3972	P25963	NFKBIA	NFKB inhibitor alpha	[u'NM_020529']	14	35871222	35873850		0	chr14:35871217G>A (rs8904)	6.5324e-07	FALSE	chr14:35873663G>A (rs376762724)	0.0833911	FALSE	0.995906	0.0418098	0.00179822	0.31222	0.999996	0.000829455	-0.00150704	0.2714	0.296889	0.296889	FALSE	0.847013	FALSE	0.846712	FALSE	0.850111	FALSE	0.898597	FALSE	0.881509	FALSE	0.85506	0.449635	FALSE	0.893521	FALSE	0.911653	FALSE	0.896245
15330	Q9H773	DCTPP1	dCTP pyrophosphatase 1	[u'NM_024096']	16	30435557	30441301			chr16:30111904A>C (rs6565174)	1.51063e-05	FALSE	chr16:30435841C>T (rs546895092)	0.0709093	FALSE	0.98347	0.0770278	0.0012408	0.450882	0.999937	0.00410035	0.00344148	0.153441	0.296892	0.296892	FALSE	0.847013	FALSE	0.846712	FALSE	0.901561	FALSE	0.840499	FALSE	0.881509	FALSE	0.85506	0.283301	FALSE	0.832926	FALSE	0.864368	FALSE	0.837507
12865	Q96B36	AKT1S1	AKT1 substrate 1	[u'NM_032375']	19	50373177	50376552			chr19:50258031C>T (rs1674137)	0.000159316	FALSE	chr19:50376237C>G (rs149367630)	0.00461613	FALSE	0.998084	0.0205204	0.0035596	0.134626	0.999998	0.000479676	0.00161244	0.622121	0.296977	0.296977	FALSE	0.84712	FALSE	0.846819	FALSE	0.716113	FALSE	0.967225	FALSE	0.881509	FALSE	0.855165	0.0113132	FALSE	0.398936	FALSE	0.505819	FALSE	0.419678
5511	P59827	BPIFB4	BPI fold containing family B member 4	[u'NM_182519']	20	31669333	31699240			chr20:31232940A>G (rs748640)	0.000117014	FALSE	chr20:31692622C>T (rs116725367)	0.00562764	FALSE	0.186381	0.159642	-0.00134179	0.262698	0.940217	0.203332	0.00202216	0.148383	0.297027	0.297027	FALSE	0.847129	FALSE	0.846828	FALSE	0.816518	FALSE	0.839942	FALSE	0.881509	FALSE	0.855172	0.0132009	FALSE	0.422121	FALSE	0.531136	FALSE	0.444171
16415	Q9NZF1	PLAC8	placenta specific 8	[u'NM_016619']	4	84015843	84029074			chr4:83998014A>G (rs11944870)	7.4059e-05	FALSE	chr4:84015875C>T (rs183611787)	0.298466	FALSE	0.999293	0.0129913	-0.00159447	0.119284	1	2.00431e-05	-0.000511473	0.947253	0.297184	0.297184	FALSE	0.847236	FALSE	0.846932	FALSE	0.699839	FALSE	0.99642	FALSE	0.881509	FALSE	0.855258	0.203461	FALSE	0.785623	FALSE	0.826986	FALSE	0.791874
9906	Q7Z745	MROH2B	maestro heat like repeat family member 2B	[u'NM_173489']	5	40998157	41070954			chr5:40777530A>AT (rs200312708)	0.000193898	FALSE	chr5:41018452A>T (rs10054110)	0.00847315	FALSE	0.0308875	0.0386963	0.0021734	0.385622	0.329965	0.326591	-0.000293149	0.462344	0.297295	0.297295	FALSE	0.847236	FALSE	0.846932	FALSE	0.881547	FALSE	0.938323	FALSE	0.881509	FALSE	0.855258	0.280407	FALSE	0.831542	FALSE	0.863496	FALSE	0.836228
11920	Q8TBC3	SHKBP1	SH3KBP1 binding protein 1	[u'NM_138392']	19	41082806	41097110			chr19:41077501T>C (rs1165840)	3.25417e-05	FALSE	chr19:41089532G>T (rs114936133)	0.0149868	FALSE	0.391261	0.459852	-0.00122361	0.194597	0.860424	0.324354	-0.00182548	0.202278	0.297321	0.297321	FALSE	0.847236	FALSE	0.846932	FALSE	0.769168	FALSE	0.869357	FALSE	0.881509	FALSE	0.855258	0.0537915	FALSE	0.605935	FALSE	0.68656	FALSE	0.617346
5573	P61009	SPCS3	signal peptidase complex subunit 3	[u'NM_021928']	4	177241228	177249478			chr4:176793344C>T (rs4690416)	0.00989764	FALSE	chr4:177248360T>G (rs557779319)	0.202099	FALSE	0.999858	0.0056396	-0.00349843	0.121218	1	2.25588e-07	0.00028857	0.879478	0.29742	0.29742	FALSE	0.847236	FALSE	0.846932	FALSE	0.701781	FALSE	0.992076	FALSE	0.881509	FALSE	0.855258	0.361028	FALSE	0.862666	FALSE	0.88585	FALSE	0.866353
12109	Q8TE96	DQX1	DEAQ-box RNA dependent ATPase 1	[u'NM_133637']	2	74745576	74752856			chr2:74687713G>C (rs199714063)	2.92877e-05	FALSE	chr2:74750039A>G (rs190151140)	0.0120535	FALSE	0.990639	0.070021	0.000283795	0.653453	0.999991	0.00204234	0.00270167	0.130521	0.297428	0.297428	FALSE	0.847236	FALSE	0.846932	FALSE	0.95093	FALSE	0.823922	FALSE	0.881509	FALSE	0.855258	0.80717	FALSE	0.966941	FALSE	0.969838	FALSE	0.967552
637	H3BRN8	C15orf65	chromosome 15 open reading frame 65	[u'NM_001198784']	15	55700967	55710765			chr15:55297718A>G (rs1690354)	0.00251989	FALSE	chr15:55710691T>A (rs576544122)	0.0142396	FALSE	0.923741	0.167794	-0.00190039	0.119643	0.997512	0.0282626	0.0002245	0.7222	0.297443	0.297443	FALSE	0.847236	FALSE	0.846932	FALSE	0.699901	FALSE	0.977931	FALSE	0.881509	FALSE	0.855258	0.138815	FALSE	0.734073	FALSE	0.782162	FALSE	0.740626
13980	Q99622	C12orf57	chromosome 12 open reading frame 57	[u'NM_138425']	12	7053285	7055082			chr12:6873818G>A (rs2286729)	7.25407e-05	FALSE	chr12:7053817TGGGTCAGACGCGGGAAGGC>T (rs782733553)	0.0377913	FALSE	0.993879	0.0606404	0.0039889	0.155647	1	0.000244583	-0.00133756	0.583723	0.297472	0.297472	FALSE	0.847236	FALSE	0.846932	FALSE	0.73619	FALSE	0.958916	FALSE	0.881509	FALSE	0.855258	0.160426	FALSE	0.755147	FALSE	0.801272	FALSE	0.761686
7396	Q16769	QPCT	glutaminyl-peptide cyclotransferase	[u'NM_012413']	2	37571875	37599967			chr2:37495792A>G (rs2300887)	4.35006e-09	TRUE	chr2:37599863G>A (rs34476437)	0.0104056	FALSE	0.951267	0.179181	0.00214069	0.123759	0.999765	0.0124525	0.000496992	0.893423	0.297507	0.297507	FALSE	0.847236	FALSE	0.846932	FALSE	0.704689	FALSE	0.992333	FALSE		FALSE	0.855258	0.151191	FALSE	0.745443	FALSE		FALSE	0.752196
14819	Q9C0J9	BHLHE41	basic helix-loop-helix family member e41	[u'NM_030762']	12	26275002	26277712		0	chr12:26283818G>T (rs77698695)	2.90041e-05	FALSE	chr12:26275586C>T (rs529390143)	0.0172436	FALSE	0.826558	0.127145	8.74613e-05	0.502272	0.969811	0.0550619	-0.00205548	0.129611	0.297519	0.297519	FALSE	0.847236	FALSE	0.846932	FALSE	0.912865	FALSE	0.822841	FALSE	0.881509	FALSE	0.855258	0.470348	FALSE	0.899731	FALSE	0.917289	FALSE	0.90234
750	O00451	GFRA2	GDNF family receptor alpha 2	[u'NM_001495']	8	21550793	21645671			chr8:22107969G>A (rs572135546)	0.00018246	FALSE	chr8:21560351C>T (rs564954632)	0.0414566	FALSE	0.626587	0.277888	-0.00209344	0.325424	0.926324	0.168386	0.00132394	0.411548	0.29754	0.29754	FALSE	0.847236	FALSE	0.846932	FALSE	0.858505	FALSE	0.931848	FALSE	0.881509	FALSE	0.855258	0.154857	FALSE	0.750471	FALSE	0.796968	FALSE	0.757298
12047	Q8TDH9	BLOC1S5	biogenesis of lysosomal organelles complex 1 subunit 5	[u'NM_201280']	6	8015885	8064609			chr6:7923886A>G (rs10458214)	0.000166901	FALSE	chr6:8064552T>C (rs199888041)	0.0604401	FALSE	0.998936	0.0189932	0.00228847	0.128981	1	7.73319e-05	-0.000171779	0.745068	0.29772	0.29772	FALSE	0.847445	FALSE	0.84727	FALSE	0.70747	FALSE	0.979357	FALSE	0.881509	FALSE	0.855405	0.112595	FALSE	0.708288	FALSE	0.76451	FALSE	0.715483
3052	P0CG31	ZNF286B	zinc finger protein 286B	[u'XM_001723047']	17	18565253	18584964			chr17:18185510G>A (rs4925159)	0.000319675	FALSE	chr17:18584142A>G (rs116808485)	0.0220807	FALSE	0.697007	0.223866	-6.48653e-05	0.865004	0.99842	0.0642798	-0.00266223	0.120313	0.297796	0.297796	FALSE	0.847445	FALSE	0.84727	FALSE	0.981623	FALSE	0.81848	FALSE	0.881509	FALSE	0.855405	0.129776	FALSE	0.724077	FALSE	0.776584	FALSE	0.730769
9750	Q7Z398	ZNF550	zinc finger protein 550	[u'NM_153231']	19	58058346	58071050			chr19:58370727T>G (rs77825740)	0.00188205	FALSE	chr19:58059187G>A (rs142200842)	0.0687521	FALSE	0.415762	0.274853	-0.000685957	0.834201	0.803849	0.283326	0.00170987	0.162903	0.29788	0.29788	FALSE	0.847445	FALSE	0.84727	FALSE	0.976047	FALSE	0.840499	FALSE	0.881509	FALSE	0.855405	0.384469	FALSE	0.869875	FALSE	0.891018	FALSE	0.873103
12846	Q96AT1	KIAA1143	KIAA1143	[u'NM_020696']	3	44794836	44803094			chr3:44670995G>A (rs375070406)	2.72716e-06	FALSE	chr3:44794881A>C (rs112645395)	0.0812273	FALSE	0.954646	0.153217	0.0030342	0.124953	0.999437	0.0167054	-0.000241894	0.935032	0.297958	0.297958	FALSE	0.847445	FALSE	0.84727	FALSE	0.705125	FALSE	0.996007	FALSE	0.881509	FALSE	0.855405	0.171619	FALSE	0.764403	FALSE	0.809866	FALSE	0.771004
1933	O75971	SNAPC5	small nuclear RNA activating complex polypeptide 5	[u'NM_006049']	15	66786777	66790069			chr15:66939528T>C (rs11638893)	2.55915e-06	FALSE	chr15:66790059C>T (rs534091535)	0.0987746	FALSE	0.99822	0.0336345	-0.000630993	0.801017	1.00017	0.00541196	-0.000840036	0.578539	0.298002	0.298002	FALSE	0.847445	FALSE	0.84727	FALSE	0.97199	FALSE	0.958916	FALSE	0.881509	FALSE	0.855405	0.579634	FALSE	0.922398	FALSE	0.935991	FALSE	0.92416
10622	Q8IYT4	KATNAL2	katanin catalytic subunit A1 like 2	[u'NM_031303']	18	44526836	44627373			chr18:44075486A>C (rs4890329)	0.00117327	FALSE	chr18:44579253A>G (rs568198169)	0.00223377	FALSE	0.786793	0.227294	0.00198602	0.119918	0.970442	0.0703395	0.000818255	0.60209	0.298025	0.298025	FALSE	0.847445	FALSE	0.84727	FALSE	0.699901	FALSE	0.963495	FALSE	0.881509	FALSE	0.855405	0.00975917	FALSE	0.376097	FALSE	0.477689	FALSE	0.397815
15431	Q9H981	ACTR8	ARP8 actin-related protein 8 homolog	[u'NM_022899']	3	53902749	53916128			chr3:53842691CCTT>C (3:53842691_CCTT_C)	1.00975e-07	TRUE	chr3:53914046G>T (rs560149594)	0.000489054	FALSE	0.955707	0.171216	-0.00183422	0.291361	0.999568	0.0173506	-0.00141426	0.211159	0.29805	0.29805	FALSE	0.847445	FALSE	0.84727	FALSE	0.837937	FALSE	0.872565	FALSE		FALSE	0.855405	0.299415	FALSE	0.840657	FALSE		FALSE	0.845083
9044	Q6PI47	KCTD18	potassium channel tetramerization domain containing 18	[u'NM_152387']	2	201354826	201371739			chr2:201355316G>A (rs115629407)	5.02696e-05	FALSE	chr2:201355316G>A (rs115629407)	5.02696e-05	FALSE	0.746212	0.179719	0.000555863	0.333219	0.959076	0.0875959	0.00252328	0.131508	0.298088	0.298088	FALSE	0.847445	FALSE	0.84727	FALSE	0.859433	FALSE	0.825153	FALSE	0.881509	FALSE	0.855405	0.57348	FALSE	0.921275	FALSE	0.934759	FALSE	0.923078
14188	Q9BRA0	NAA38	N(alpha)-acetyltransferase 38, NatC auxiliary subunit	[u'NM_032356']	17	7760052	7760781		0	chr17:7491177G>T (rs4227)	3.99985e-08	TRUE	chr17:7760765G>A (rs61744305)	0.00918266	FALSE	0.998131	0.0324393	-0.002716	0.119773	1	7.83772e-07	0.000238977	0.98373	0.2981	0.2981	FALSE	0.847445	FALSE	0.84727	FALSE	0.699901	FALSE	0.998085	FALSE		FALSE	0.855405	0.148637	FALSE	0.743308	FALSE		FALSE	0.750036
8682	Q6AZY7	SCARA3	scavenger receptor class A member 3	[u'NM_016240']	8	27491718	27528865			chr8:27824042G>A (rs149173037)	0.0014519	FALSE	chr8:27528860T>G (rs572799693)	0.0101052	FALSE	0.962839	0.0891352	0.000726468	0.401943	0.999336	0.0107364	0.00267287	0.155774	0.298238	0.298238	FALSE	0.847445	FALSE	0.84727	FALSE	0.888324	FALSE	0.840499	FALSE	0.881509	FALSE	0.855405	0.519394	FALSE	0.911335	FALSE	0.926754	FALSE	0.91348
12555	Q92633	LPAR1	lysophosphatidic acid receptor 1	[u'NM_057159']	9	113637704	113734397			chr9:113140259T>G (rs74356539)	1.07202e-06	FALSE	chr9:113637999G>T (rs142862362)	0.255063	FALSE	0.996846	0.0327855	0.00204925	0.263873	1	0.000273142	0.00178675	0.286954	0.298271	0.298271	FALSE	0.847445	FALSE	0.84727	FALSE	0.81707	FALSE	0.902259	FALSE	0.881509	FALSE	0.855405	0.761098	FALSE	0.958799	FALSE	0.9623	FALSE	0.959375
15046	Q9H213	MAGEH1	MAGE family member H1	[u'NM_014061']	X	55478808	55479464			chrX:55476740T>C (rs57620007)	0.000305655	FALSE	chrX:55479381C>T (rs762609686)	0.135587	FALSE	0.99979	0.00194719	0.006335	0.575821	0.99995	0.000792919	-0.0114597	0.348469	0.298399	0.298399	FALSE	0.847445	FALSE	0.84727	FALSE	0.933325	FALSE	0.922474	FALSE	0.881509	FALSE	0.855405	0.772776	FALSE	0.960779	FALSE	0.964135	FALSE	0.96136
11479	Q8NER1	TRPV1	transient receptor potential cation channel subfamily V member 1	[u'NM_018727']	17	3470112	3495644			chr17:3787726G>A (rs3809803)	0.000593899	FALSE	chr17:3494308T>C (rs533009489)	0.00467329	FALSE	0.387249	0.148729	-0.00119837	0.295492	0.918401	0.14577	0.00265253	0.134124	0.298445	0.298445	FALSE	0.847445	FALSE	0.84727	FALSE	0.841579	FALSE	0.826192	FALSE	0.881509	FALSE	0.855405	0.409137	FALSE	0.879123	FALSE	0.899521	FALSE	0.882153
2592	P04003	C4BPA	complement component 4 binding protein alpha	[u'NM_000715']	1	207286371	207318059			chr1:207461884A>C (rs1429904)	3.74242e-05	FALSE	chr1:207286380C>G (rs12072216)	0.0158746	FALSE	0.628231	0.291788	0.000834237	0.500734	0.943452	0.154254	0.00360985	0.12468	0.298493	0.298493	FALSE	0.847445	FALSE	0.84727	FALSE	0.912865	FALSE	0.820216	FALSE	0.881509	FALSE	0.855405	0.995169	FALSE	1	FALSE	1	FALSE	1
16848	Q9UHC6	CNTNAP2	contactin associated protein-like 2	[u'NM_014141']	7	145813969	148112705			chr7:146220789C>T (rs80073875)	0.000112924	FALSE	chr7:147674954G>C (rs147532036)	0.000348487	FALSE	0.953027	0.0866706	0.000833909	0.119969	0.99931	0.00737407	0.000339699	0.725972	0.298522	0.298522	FALSE	0.847445	FALSE	0.84727	FALSE	0.699901	FALSE	0.979098	FALSE	0.881509	FALSE	0.855405	0.295969	FALSE	0.840517	FALSE	0.868096	FALSE	0.845083
16581	Q9P2A4	ABI3	ABI family member 3	[u'NM_016428']	17	47288087	47300074			chr17:46874272G>A (rs585736)	6.85861e-06	FALSE	chr17:47288137G>T (rs755071175)	0.00692083	FALSE	0.552893	0.0443988	-0.00250904	0.128292	0.704606	0.0562606	0.000961124	0.729128	0.298561	0.298561	FALSE	0.847445	FALSE	0.84727	FALSE	0.706681	FALSE	0.979356	FALSE	0.881509	FALSE	0.855405	0.487032	FALSE	0.904454	FALSE	0.920955	FALSE	0.906942
12125	Q8TEJ3	SH3RF3	SH3 domain containing ring finger 3	[u'NM_001099289']	2	109745997	110259245			chr2:110301796CAAAT>C (Affx-89012645)	0.000551746	FALSE	chr2:110015212A>G (rs529655275)	0.0157069	FALSE	0.945917	0.066325	-0.00016365	0.799352	0.997134	0.0130049	-0.00265292	0.120051	0.298628	0.298628	FALSE	0.847445	FALSE	0.84727	FALSE	0.971982	FALSE	0.81848	FALSE	0.881509	FALSE	0.855405	0.0701719	FALSE	0.636542	FALSE	0.709679	FALSE	0.647056
9922	Q7Z7G1	CLNK	cytokine dependent hematopoietic cell linker	[u'NM_052964']	4	10492094	10669493			chr4:10515142C>T (rs114623663)	0.00394917	FALSE	chr4:10533909T>TGCAAGA (rs761316399)	0.0728085	FALSE	0.91822	0.198	0.0024513	0.145442	0.998387	0.0268849	0.00146444	0.449893	0.298656	0.298656	FALSE	0.847445	FALSE	0.84727	FALSE	0.727221	FALSE	0.938189	FALSE	0.881509	FALSE	0.855405	0.299368	FALSE	0.840657	FALSE	0.868096	FALSE	0.845083
10020	Q86UD0	SAPCD2	suppressor APC domain containing 2	[u'NM_178448']	9	139959114	139964912			chr9:139518965C>T (rs7863705)	5.30058e-07	FALSE	chr9:139959338C>T (9:139959338_C_T)	0.0114207	FALSE	0.852147	0.150342	0.00326239	0.120094	0.987613	0.0441184	0.00026138	0.683162	0.298665	0.298665	FALSE	0.847445	FALSE	0.84727	FALSE	0.699901	FALSE	0.974655	FALSE	0.881509	FALSE	0.855405	0.97975	FALSE	1	FALSE	1	FALSE	1
9273	Q6UXZ0	TMIGD1	transmembrane and immunoglobulin domain containing 1	[u'NM_206832']	17	28643708	28659151			chr17:28417554G>A (rs562656184)	0.000489985	FALSE	chr17:28656470A>G (rs536480071)	0.011324	FALSE	0.992754	0.0440713	0.000999795	0.422565	0.999965	0.00246864	0.00216943	0.162879	0.298714	0.298714	FALSE	0.847445	FALSE	0.84727	FALSE	0.892834	FALSE	0.840499	FALSE	0.881509	FALSE	0.855405	0.287704	FALSE	0.835475	FALSE	0.865582	FALSE	0.840105
9529	Q6ZVW7	IL17REL	interleukin 17 receptor E like	[u'NM_001001694']	22	50435470	50439619			chr22:50642548G>T (rs73187255)	0.000156579	FALSE	chr22:50437755T>A (rs535659851)	0.0339252	FALSE	0.279387	0.109092	0.00279308	0.19167	0.840948	0.316834	-0.00360239	0.126003	0.298742	0.298742	FALSE	0.847445	FALSE	0.84727	FALSE	0.766937	FALSE	0.82035	FALSE	0.881509	FALSE	0.855405	0.948609	FALSE	0.992927	FALSE	0.99388	FALSE	0.993154
17337	Q9UP95	SLC12A4	solute carrier family 12 member 4	[u'NM_005072']	16	67978746	68002456			chr16:68011656AC>A (Affx-80284902)	0.00189931	FALSE	chr16:67980977C>T (rs141986035)	0.00525075	FALSE	0.976745	0.102813	0.00253541	0.165832	0.999998	0.00358611	-0.00152774	0.518503	0.298782	0.298782	FALSE	0.847445	FALSE	0.84727	FALSE	0.744317	FALSE	0.951684	FALSE	0.881509	FALSE	0.855405	0.177425	FALSE	0.767272	FALSE	0.811332	FALSE	0.773745
2133	O95255	ABCC6	ATP binding cassette subfamily C member 6	[u'NM_001079528']	16	16243993	16317291			chr16:15908129T>G (rs12919510)	0.000565826	FALSE	chr16:16291904C>T (rs542502733)	0.00270052	FALSE	0	0			3.48691e-05	0.0037593	-0.00156945	0.298785		0.298785	FALSE	0.847445	FALSE		FALSE		FALSE	0.90289	FALSE	0.881509	FALSE	0.855405	0.170953	FALSE	0.763635	FALSE	0.80907	FALSE	0.770257
8989	Q6P7N7	TMEM81	transmembrane protein 81	[u'NM_203376']	1	205052684	205053448			chr1:204854004G>A (rs116239937)	8.75981e-05	FALSE	chr1:205053087C>T (rs375046984)	0.0789167	FALSE	0.457029	0.124503	-0.000126004	0.566788	0.713875	0.183477	-0.00202883	0.187831	0.298793	0.298793	FALSE	0.847445	FALSE	0.84727	FALSE	0.93207	FALSE	0.86109	FALSE	0.881509	FALSE	0.855405	0.905263	FALSE	0.985576	FALSE	0.987476	FALSE	0.986003
6622	Q13451	FKBP5	FK506 binding protein 5	[u'NM_001145775']	6	35543615	35610601			chr6:35378124G>A (rs2267669)	1.76006e-06	FALSE	chr6:35544889T>A (rs146787424)	0.0100665	FALSE	0.99518	0.0529816	0.00155229	0.136483	1	0.000370092	0.00136759	0.62372	0.298875	0.298875	FALSE	0.847445	FALSE	0.84727	FALSE	0.716155	FALSE	0.967644	FALSE	0.881509	FALSE	0.855405	0.0206484	FALSE	0.485144	FALSE	0.59982	FALSE	0.505383
16167	Q9NVX7	KBTBD4	kelch repeat and BTB domain containing 4	[u'NM_016506']	11	47594485	47599551			chr11:47286414G>A (rs12574081)	5.33366e-12	TRUE	chr11:47594855T>G (rs573371430)	0.0732327	FALSE	0.968041	0.157878	0.00215403	0.136012	0.999761	0.0137657	-0.000614437	0.761716	0.298906	0.298906	FALSE	0.847445	FALSE	0.84727	FALSE	0.716113	FALSE	0.982752	FALSE		FALSE	0.855405	0.137409	FALSE	0.733086	FALSE		FALSE	0.73957
5023	P51148	RAB5C	RAB5C, member RAS oncogene family	[u'NM_004583']	17	40277804	40282520			chr17:39963355C>T (rs77237766)	2.73501e-05	FALSE	chr17:40282486C>T (rs144263947)	0.0905589	FALSE	0.995701	0.0480464	-5.56222e-05	0.653819	0.999997	0.00109612	-0.00278466	0.132788	0.298937	0.298937	FALSE	0.847445	FALSE	0.84727	FALSE	0.951114	FALSE	0.826192	FALSE	0.881509	FALSE	0.855405	0.231101	FALSE	0.805886	FALSE	0.840803	FALSE	0.811337
15538	Q9HBE1	PATZ1	POZ/BTB and AT hook containing zinc finger 1	[u'NM_032052']	22	31722880	31741588			chr22:32113269C>A (rs112531886)	0.000239124	FALSE	chr22:31723034A>G (rs563070496)	0.022315	FALSE	0.996828	0.0231929	-0.00307931	0.12224	1	0.000257056	-0.000277385	0.802423	0.298948	0.298948	FALSE	0.847445	FALSE	0.84727	FALSE	0.702735	FALSE	0.986146	FALSE	0.881509	FALSE	0.855405	0.712978	FALSE	0.951864	FALSE	0.958961	FALSE	0.952787
12223	Q8WUH1	CHURC1	churchill domain containing 1	[u'NM_145165']	14	65381133	65398945			chr14:65202852G>A (rs17180111)	0.001012	FALSE	chr14:65390736T>G (rs557991248)	0.0231686	FALSE	0.980259	0.11614	-0.000508947	0.749169	0.999979	0.00428066	0.0023113	0.131874	0.298999	0.298999	FALSE	0.847445	FALSE	0.84727	FALSE	0.967682	FALSE	0.825153	FALSE	0.881509	FALSE	0.855405	0.605026	FALSE	0.92835	FALSE	0.940197	FALSE	0.929921
3201	P11137	MAP2	microtubule associated protein 2	[u'NM_001039538']	2	210517895	210595118			chr2:210875407A>G (rs10192315)	1.28276e-05	FALSE	chr2:210557643T>C (rs374108590)	0.0174096	FALSE	0.96851	0.0678231	5.01158e-05	0.744475	0.999781	0.00614485	0.00286967	0.122555	0.299039	0.299039	FALSE	0.847445	FALSE	0.84727	FALSE	0.96764	FALSE	0.818929	FALSE	0.881509	FALSE	0.855405	0.856096	FALSE	0.976624	FALSE	0.979602	FALSE	0.977166
9108	Q6R2W3	ZBED9	zinc finger BED-type containing 9	[u'NM_052923']	6	28539691	28554494			chr6:28359459A>G (rs530562680)	3.90823e-05	FALSE	chr6:28543089G>T (rs41270593)	0.00341174	FALSE	0.948654	0.10683	0.00263659	0.129792	0.999402	0.01079	-7.53483e-05	0.868321	0.299219	0.299219	FALSE	0.847819	FALSE	0.847644	FALSE	0.709683	FALSE	0.991536	FALSE	0.881865	FALSE	0.855781	0.0651543	FALSE	0.62849	FALSE	0.702951	FALSE	0.639081
2002	O94827	PLEKHG5	pleckstrin homology and RhoGEF domain containing G5	[u'NM_020631']	1	6527626	6557383			chr1:6689824A>G (rs12079872)	6.31584e-06	FALSE	chr1:6531653C>A (rs534382863)	0.00466357	FALSE	0.845771	0.28245	-0.00178926	0.296765	0.996085	0.0516388	0.00196255	0.346149	0.299285	0.299285	FALSE	0.847872	FALSE	0.847697	FALSE	0.841809	FALSE	0.922474	FALSE	0.881887	FALSE	0.855832	0.101649	FALSE	0.691744	FALSE	0.746722	FALSE	0.699398
2261	O95707	POP4	POP4 homolog, ribonuclease P/MRP subunit	[u'NM_006627']	19	30097226	30106284		0	chr19:30094586G>T (rs997554)	2.78106e-07	TRUE	chr19:30101371C>T (rs565503123)	0.0660273	FALSE	0.944016	0.201146	0.00251269	0.26385	0.999358	0.0226474	0.00150202	0.231041	0.299596	0.299596	FALSE	0.848563	FALSE	0.848386	FALSE	0.81707	FALSE	0.878966	FALSE		FALSE	0.856513	0.344732	FALSE	0.860159	FALSE		FALSE	0.864111
8207	Q5SZQ8	CELF3	CUGBP Elav-like family member 3	[u'NM_007185']	1	151677520	151688496			chr1:151985662C>T (rs1490188)	0.00214	FALSE	chr1:151679723G>C (rs200719632)	0.138408	FALSE	0.998208	0.0206272	0.00219593	0.267954	1	0.000206017	0.00349592	0.247179	0.299657	0.299657	FALSE	0.848563	FALSE	0.848386	FALSE	0.82068	FALSE	0.883313	FALSE	0.882511	FALSE	0.856513	0.399177	FALSE	0.873071	FALSE	0.893569	FALSE	0.876232
6249	Q07869	PPARA	peroxisome proliferator activated receptor alpha	[u'NM_001001928']	22	46594281	46631274			chr22:46805000T>C (rs374695012)	0.00192222	FALSE	chr22:46615732A>G (rs138778714)	0.0434786	FALSE	0.610197	0.353809	-0.00259116	0.177661	0.969958	0.110849	0.00106422	0.799676	0.299686	0.299686	FALSE	0.848563	FALSE	0.848386	FALSE	0.752652	FALSE	0.986146	FALSE	0.882511	FALSE	0.856513	0.2776	FALSE	0.831542	FALSE	0.863496	FALSE	0.836228
13995	Q99675	CGRRF1	cell growth regulator with ring finger domain 1	[u'NM_006568']	14	54976678	55005098			chr14:54761929C>T (rs72711633)	0.000831792	FALSE	chr14:55004534T>G (rs546321805)	0.120421	FALSE	0.961481	0.154123	-0.00116817	0.382465	0.999763	0.0110271	-0.00343964	0.177348	0.299826	0.299826	FALSE	0.848563	FALSE	0.848386	FALSE	0.880404	FALSE	0.85432	FALSE	0.882511	FALSE	0.856513	0.523077	FALSE	0.912999	FALSE	0.928309	FALSE	0.915107
14642	Q9BYJ4	TRIM34	tripartite motif containing 34	[u'NM_001003827']	11	5653562	5664936			chr11:5799197A>G (rs141457992)	3.71998e-05	FALSE	chr11:5664684T>G (rs16933844)	0.0252197	FALSE	0.904666	0.239305	0.00232882	0.150064	1.00052	0.0239583	-0.000704621	0.470587	0.299853	0.299853	FALSE	0.848563	FALSE	0.848386	FALSE	0.731953	FALSE	0.939727	FALSE	0.882511	FALSE	0.856513	0.13463	FALSE	0.729469	FALSE	0.779887	FALSE	0.736101
17068	Q9UKG9	CROT	carnitine O-octanoyltransferase	[u'NM_021151']	7	86978385	87027957			chr7:87473070G>C (rs148648460)	0.000270923	FALSE	chr7:86991099C>T (rs148986377)	0.000535398	FALSE	0.937921	0.14664	0.000465186	0.707176	0.999049	0.0166113	0.0026149	0.122943	0.299877	0.299877	FALSE	0.848563	FALSE	0.848386	FALSE	0.960752	FALSE	0.819176	FALSE	0.882511	FALSE	0.856513	0.00703191	FALSE	0.332813	FALSE	0.435223	FALSE	0.354216
1311	O43583	DENR	density regulated re-initiation and release factor	[u'NM_003677']	12	123238249	123253622			chr12:123028757C>T (rs200109083)	0.000244835	FALSE	chr12:123247413G>A (rs57514589)	0.117469	FALSE	0.998641	0.0242329	-0.00133	0.134314	0.999999	0.000696629	0.000557549	0.736821	0.299892	0.299892	FALSE	0.848563	FALSE	0.848386	FALSE	0.716113	FALSE	0.979357	FALSE	0.882511	FALSE	0.856513	0.123693	FALSE	0.717646	FALSE	0.771111	FALSE	0.724639
14098	Q9BPW8	NIPSNAP1	nipsnap homolog 1	[u'NM_001202502']	22	29951927	29977071			chr22:29879517G>A (Affx-92045848)	2.21216e-05	FALSE	chr22:29966409G>A (rs149215782)	0.0537776	FALSE	0.991093	0.060653	-0.00284274	0.305851	0.999988	0.00210769	-0.00163039	0.21741	0.29991	0.29991	FALSE	0.848563	FALSE	0.848386	FALSE	0.845503	FALSE	0.875879	FALSE	0.882511	FALSE	0.856513	0.594168	FALSE	0.925084	FALSE	0.937799	FALSE	0.926752
5555	P60673	PFN3	profilin 3	[u'NM_001029886']	5	176827167	176827577			chr5:177032050C>G (rs28473516)	0.000149473	FALSE	chr5:176827401G>T (rs528039197)	0.0185251	FALSE	0.999201	0.0167617	-0.00271547	0.120745	1	4.57036e-05	0.000873053	0.983999	0.3	0.3	FALSE	0.84866	FALSE	0.848482	FALSE	0.70078	FALSE	0.998085	FALSE	0.882512	FALSE	0.856604	0.0909489	FALSE	0.671967	FALSE	0.732383	FALSE	0.680466
10710	Q8J025	APCDD1	APC down-regulated 1	[u'NM_153000']	18	10454979	10488032			chr18:10550121G>C (rs2305370)	0.000910588	FALSE	chr18:10471757C>T (rs116606798)	0.00532455	FALSE	0.887601	0.183455	0.000939115	0.409967	0.997636	0.0228447	0.0028115	0.157362	0.300077	0.300077	FALSE	0.84866	FALSE	0.848482	FALSE	0.888694	FALSE	0.840499	FALSE	0.882512	FALSE	0.856604	0.0705859	FALSE	0.63711	FALSE	0.71057	FALSE	0.647529
12416	Q8WXS3	BAALC	brain and acute leukemia, cytoplasmic	[u'NM_001024372']	8	104153126	104240324			chr8:103663914T>C (rs146181228)	0.00123797	FALSE	chr8:104225224A>G (rs577140642)	0.156362	FALSE	0.999707	0.00813117	0.0019551	0.121914	1	4.66404e-06	-5.98956e-05	0.439178	0.300087	0.300087	FALSE	0.84866	FALSE	0.848482	FALSE	0.702679	FALSE	0.935323	FALSE	0.882512	FALSE	0.856604	0.360111	FALSE	0.862666	FALSE	0.88585	FALSE	0.866353
3817	P22570	FDXR	ferredoxin reductase	[u'NM_004110']	17	72858942	72869069			chr17:72838666G>C (rs144474499)	2.22317e-06	FALSE	chr17:72860653G>A (rs34038065)	0.0219426	FALSE	0.71373	0.365248	-0.00198347	0.180825	0.971858	0.134394	-0.00142469	0.263246	0.300208	0.300208	FALSE	0.848867	FALSE	0.84869	FALSE	0.756071	FALSE	0.895465	FALSE	0.882694	FALSE	0.856812	0.44227	FALSE	0.892925	FALSE	0.910713	FALSE	0.89568
8431	Q5VT06	CEP350	centrosomal protein 350	[u'NM_014810']	1	179955317	180080293			chr1:180183400C>T (rs56332928)	0.000171851	FALSE	chr1:180022919G>A (rs183167184)	0.0078754	FALSE	0.931201	0.0329152	-0.00321339	0.156161	0.99211	0.016078	0.00211831	0.791438	0.300436	0.300436	FALSE	0.849315	FALSE	0.849136	FALSE	0.736799	FALSE	0.986146	FALSE	0.882857	FALSE	0.857247	0.363915	FALSE	0.862666	FALSE	0.88585	FALSE	0.866353
10947	Q8N4P2	TTC30B	tetratricopeptide repeat domain 30B	[u'NM_152517']	2	178415497	178417491			chr2:178719668A>G (rs1438053)	0.000993774	FALSE	chr2:178417385C>G (rs199567064)	0.00530849	FALSE	0.690948	0.0741817	-0.0022496	0.138724	0.862758	0.0915317	0.000338373	0.606851	0.300502	0.300502	FALSE	0.849315	FALSE	0.849136	FALSE	0.721026	FALSE	0.964178	FALSE	0.882857	FALSE	0.857247	0.0760408	FALSE	0.646382	FALSE	0.713652	FALSE	0.656094
6319	Q0D2J5	ZNF763	zinc finger protein 763	[u'NM_001012753']	19	12076024	12089921			chr19:11943762G>T (rs200800492)	7.74515e-05	FALSE	chr19:12089409G>A (rs572186693)	0.0682228	FALSE	0.952325	0.2004	0.000560979	0.755636	1.00024	0.0157285	0.0032004	0.135234	0.300594	0.300594	FALSE	0.849315	FALSE	0.849136	FALSE	0.96875	FALSE	0.826192	FALSE	0.882857	FALSE	0.857247	0.632821	FALSE	0.934414	FALSE	0.944802	FALSE	0.93588
5502	P59551	TAS2R60	taste 2 receptor member 60	[u'NM_177437']	7	143140546	143141499			chr7:143048876A>T (rs143075418)	0.00112783	FALSE	chr7:143140675G>A (rs61750008)	0.0458088	FALSE	0.917632	0.252673	-0.000698284	0.423995	0.998625	0.0347277	0.0023009	0.223974	0.300659	0.300659	FALSE	0.849315	FALSE	0.849136	FALSE	0.892834	FALSE	0.878878	FALSE	0.882857	FALSE	0.857247	0.0919812	FALSE	0.674705	FALSE	0.734529	FALSE	0.683142
8407	Q5TZJ5	SPATA31A1	SPATA31 subfamily A member 1	[u'NM_001085452']	9	39355728	39361803			chr9:39177476T>C (rs199522650)	0.0106506	FALSE	chr9:39357781C>G (rs541458973)	0.2023	FALSE	0.989046	0.0212277	-0.00274033	0.235844	0.99984	0.00160602	0.00111757	0.530263	0.300711	0.300711	FALSE	0.849315	FALSE	0.849136	FALSE	0.803131	FALSE	0.953949	FALSE	0.882857	FALSE	0.857247	0.465688	FALSE	0.898688	FALSE	0.916921	FALSE	0.901187
9770	Q7Z3S7	CACNA2D4	calcium voltage-gated channel auxiliary subunit alpha2delta 4	[u'NM_172364']	12	1902824	2027639		0	chr12:2294006C>T (rs7303140)	0.00117729	FALSE	chr12:1949913A>G (rs761599320)	0.00241772	FALSE	0.744855	0.0682446	-0.00123321	0.710506	0.892004	0.065305	-0.00151219	0.167544	0.300719	0.300719	FALSE	0.849315	FALSE	0.849136	FALSE	0.961851	FALSE	0.84359	FALSE	0.882857	FALSE	0.857247	0.1939	FALSE	0.778527	FALSE	0.821242	FALSE	0.784625
14955	Q9H0Q0	FAM49A	family with sequence similarity 49 member A	[u'NM_030797']	2	16734207	16769387			chr2:16565414G>A (rs115337805)	0.00811201	FALSE	chr2:16746953G>T (rs760305450)	0.684974	FALSE	0.99993	0.00295566	-0.00069893	0.417413	1	9.97078e-10	0.00221367	0.16132	0.300742	0.300742	FALSE	0.849315	FALSE	0.849136	FALSE	0.890164	FALSE	0.840499	FALSE	0.882857	FALSE	0.857247	0.420696	FALSE	0.883152	FALSE	0.902481	FALSE	0.8861
11835	Q8NI35	PATJ	PATJ, crumbs cell polarity complex component	[u'NM_170605']	1	62228565	62626604			chr1:62908939A>G (rs140037839)	0.00176732	FALSE	chr1:62234994A>G (rs138420880)	0.0155014	FALSE	0.466209	0.176944	-0.000355317	0.88632	0.986924	0.081978	0.00194901	0.128292	0.300748	0.300748	FALSE	0.849315	FALSE	0.849136	FALSE	0.985351	FALSE	0.821766	FALSE	0.882857	FALSE	0.857247	0.172578	FALSE	0.764984	FALSE	0.810441	FALSE	0.771726
9024	Q6PEY1	TMEM88	transmembrane protein 88	[u'NM_203411']	17	7758393	7759029			chr17:7491177G>T (rs4227)	3.99985e-08	TRUE	chr17:7758991G>C (rs536407978)	0.111856	FALSE	0.988705	0.0950127	-0.00185588	0.181368	0.999965	0.00548283	-0.000471312	0.388618	0.301032	0.301032	FALSE	0.849381	FALSE	0.849195	FALSE	0.756735	FALSE	0.927937	FALSE		FALSE	0.85725	0.367205	FALSE	0.86425	FALSE		FALSE	0.867916
15063	Q9H2A2	ALDH8A1	aldehyde dehydrogenase 8 family member A1	[u'NM_001193480']	6	135239556	135271191			chr6:135603740T>C (rs56192178)	0.0016792	FALSE	chr6:135239993C>T (rs75706536)	0.0259795	FALSE	0.959253	0.153008	0.00295243	0.133999	0.999839	0.00976183	0.000929827	0.629944	0.301046	0.301046	FALSE	0.849381	FALSE	0.849195	FALSE	0.716113	FALSE	0.969174	FALSE	0.882857	FALSE	0.85725	0.269704	FALSE	0.82842	FALSE	0.859747	FALSE	0.833267
1176	O15544	LINC01565	long intergenic non-protein coding RNA 1565	[u'NR_125802']	3	128292126	128292572			chr3:128455073G>A (rs2712402)	5.67929e-05	FALSE	chr3:128292334C>G (rs145019605)	0.0695694	FALSE	0.997766	0.0314474	0.0019745	0.123517	0.999998	0.000898415	0.00057831	0.815732	0.301049	0.301049	FALSE	0.849381	FALSE	0.849195	FALSE	0.704689	FALSE	0.987816	FALSE	0.882857	FALSE	0.85725	0.194793	FALSE	0.778778	FALSE	0.821298	FALSE	0.784895
13406	Q96KP4	CNDP2	CNDP dipeptidase 2 (metallopeptidase M20 family)	[u'NM_018235']	18	72167209	72187300			chr18:72391374G>A (rs4891237)	0.000128556	FALSE	chr18:72176083T>C (rs2278161)	0.104564	FALSE	0.606692	0.447907	-0.00304441	0.261939	0.951524	0.200283	-0.0019244	0.180365	0.301092	0.301092	FALSE	0.849381	FALSE	0.849195	FALSE	0.815771	FALSE	0.857391	FALSE	0.882857	FALSE	0.85725	0.993696	FALSE	1	FALSE	1	FALSE	1
4537	P41091	EIF2S3	eukaryotic translation initiation factor 2 subunit gamma	[u'NM_001415']	X	24073086	24094899			chrX:24381433C>G (rs1207579)	0.00104008	FALSE	chrX:24073777C>A (rs201953012)	0.276858	FALSE	0.906194	0.141116	0.0321111	0.241026	0.977	0.0639508	-0.0466558	0.936151	0.301103	0.301103	FALSE	0.849381	FALSE	0.849195	FALSE	0.804825	FALSE	0.996109	FALSE	0.882857	FALSE	0.85725	0.33163	FALSE	0.855294	FALSE	0.882458	FALSE	0.859511
4481	P38606	ATP6V1A	ATPase H+ transporting V1 subunit A	[u'NM_001690']	3	113497601	113528271			chr3:113563381C>T (rs141093598)	7.37749e-05	FALSE	chr3:113517243A>G (rs201037949)	0.0958626	FALSE	0.998515	0.0317727	-0.00231993	0.122345	1	1.13586e-05	-0.000523669	0.913496	0.301158	0.301158	FALSE	0.849381	FALSE	0.849195	FALSE	0.702735	FALSE	0.994384	FALSE	0.882857	FALSE	0.85725	0.129675	FALSE	0.723967	FALSE	0.776584	FALSE	0.730665
12344	Q8WWM1	XAGE5	X antigen family member 5	[u'NM_130775']	X	52841591	52847234			chrX:53226064G>C (rs782405999)	0.0151452	FALSE	chrX:52844175G>A (rs139717151)	0.0218474	FALSE	0.999751	0.00558544	0.00329285	0.928756	0.999954	0.0018957	-0.00488002	0.20682	0.301165	0.301165	FALSE	0.849381	FALSE	0.849195	FALSE	0.991797	FALSE	0.872227	FALSE	0.882857	FALSE	0.85725	0.647704	FALSE	0.936945	FALSE	0.946236	FALSE	0.93825
11194	Q8N998	CCDC89	coiled-coil domain containing 89	[u'NM_152723']	11	85396052	85397173			chr11:85437866G>T (rs78415563)	0.000543137	FALSE	chr11:85396382C>A (rs575298772)	0.00806651	FALSE	0.970503	0.120954	0.00384217	0.129863	0.999902	0.00768876	-0.000693093	0.805894	0.301165	0.301165	FALSE	0.849381	FALSE	0.849195	FALSE	0.709683	FALSE	0.986544	FALSE	0.882857	FALSE	0.85725	0.138891	FALSE	0.734073	FALSE	0.782162	FALSE	0.740626
9034	Q6PGN9	PSRC1	proline and serine rich coiled-coil 1	[u'NM_032636']	1	109822778	109825320			chr1:110155137C>T (rs475858)	7.3205e-05	FALSE	chr1:109825198C>G (rs188105285)	0.0111701	FALSE	0.982686	0.0581558	0.0013647	0.819423	1.00003	0.00251215	0.00302013	0.131196	0.301207	0.301207	FALSE	0.849381	FALSE	0.849195	FALSE	0.975014	FALSE	0.824636	FALSE	0.882857	FALSE	0.85725	0.535689	FALSE	0.915248	FALSE	0.930311	FALSE	0.917264
9564	Q70IA8	MOB3C	MOB kinase activator 3C	[u'NM_145279']	1	47075330	47078993			chr1:46605369C>T (rs2486445)	1.922e-05	FALSE	chr1:47075337A>T (rs537146848)	0.00200505	FALSE	0.993394	0.0603629	-0.00105696	0.458988	1	0.0023677	0.00170088	0.180309	0.30136	0.30136	FALSE	0.849381	FALSE	0.849195	FALSE	0.904167	FALSE	0.857391	FALSE	0.882917	FALSE	0.85725	0.503521	FALSE	0.90772	FALSE	0.923398	FALSE	0.909962
8978	Q6P597	KLC3	kinesin light chain 3	[u'NM_145275']	19	45848800	45854612			chr19:46262286C>A (rs725660)	6.48488e-08	TRUE	chr19:45849920C>T (rs200641209)	0.00639221	FALSE	0.979179	0.099467	0.00120865	0.262336	1.00001	0.00377638	0.00138899	0.272097	0.301396	0.301396	FALSE	0.849381	FALSE	0.849195	FALSE	0.815771	FALSE	0.898597	FALSE		FALSE	0.85725	0.24665	FALSE	0.816112	FALSE		FALSE	0.821546
6307	Q09013	DMPK	dystrophia myotonica protein kinase	[u'NM_004409']	19	46273749	46285610			chr19:46262286C>A (rs725660)	6.48488e-08	TRUE	chr19:46273796C>T (rs376285684)	0.00234721	FALSE	0.956321	0.0976235	-0.00226048	0.158964	1.00012	0.0124614	-0.000377385	0.574983	0.301413	0.301413	FALSE	0.849381	FALSE	0.849195	FALSE	0.7388	FALSE	0.958916	FALSE		FALSE	0.85725	0.0897536	FALSE	0.670155	FALSE		FALSE	0.678761
2429	P01023	A2M	alpha-2-macroglobulin	[u'NM_000014']	12	9220422	9268445			chr12:9096440C>T (rs780103335)	1.57089e-06	FALSE	chr12:9230013C>T (rs149872679)	0.00647019	FALSE	0.622361	0.392326	-0.001446	0.124522	0.909849	0.172851	-0.000199849	0.498123	0.301514	0.301514	FALSE	0.849381	FALSE	0.849195	FALSE	0.704689	FALSE	0.946588	FALSE	0.882917	FALSE	0.85725	0.368041	FALSE	0.864394	FALSE	0.887623	FALSE	0.868024
4624	P42773	CDKN2C	cyclin dependent kinase inhibitor 2C	[u'NM_001262']	1	51436041	51439939			chr1:51268897A>T (rs114199486)	0.00118112	FALSE	chr1:51439833G>A (rs199504263)	0.0171725	FALSE	0.999619	0.00989743	0.00069569	0.646416	1	1.06646e-05	-0.00190718	0.136632	0.301524	0.301524	FALSE	0.849381	FALSE	0.849195	FALSE	0.949212	FALSE	0.828995	FALSE	0.882917	FALSE	0.85725	0.0573062	FALSE	0.612057	FALSE	0.691362	FALSE	0.622776
641	H3BU77	CCDC179	coiled-coil domain containing 179	[u'NM_001195637']	11	22869059	22881967			chr11:22464164C>T (rs76969157)	2.33885e-05	FALSE	chr11:22879478G>C (rs577295798)	0.145463	FALSE	0.798543	0.166416	0.000833902	0.597388	0.971313	0.0753244	-0.00200499	0.222403	0.301664	0.301664	FALSE	0.849381	FALSE	0.849195	FALSE	0.939634	FALSE	0.878878	FALSE	0.882917	FALSE	0.85725	0.270323	FALSE	0.82842	FALSE	0.859747	FALSE	0.833267
748	O00444	PLK4	polo like kinase 4	[u'NM_001190799']	4	128802290	128819693			chr4:128724896ACT>A (Affx-89015134)	0.0055586	FALSE	chr4:128815010A>C (rs756376278)	0.0251115	FALSE	0.407077	0.228723	-0.000627866	0.491016	0.782314	0.261942	-0.000830577	0.125239	0.301807	0.301807	FALSE	0.849381	FALSE	0.849195	FALSE	0.909501	FALSE	0.820216	FALSE	0.882917	FALSE	0.85725	0.0544136	FALSE	0.606706	FALSE	0.68656	FALSE	0.617957
17256	Q9UMD9	COL17A1	collagen type XVII alpha 1 chain	[u'NM_000494', u'NM_130778']	10	105791996	105840431			chr10:105649813A>G (rs11191846)	7.04452e-09	TRUE	chr10:105816892C>T (rs805697)	0.000290902	FALSE	0.68592	0.0791648	-0.00349664	0.143786	0.951105	0.0426506	0.00205824	0.436639	0.301831	0.301831	FALSE	0.849381	FALSE	0.849195	FALSE	0.725927	FALSE	0.935323	FALSE		FALSE	0.85725	0.000381696	FALSE	0.0845485	FALSE		FALSE	0.105792
16988	Q9UJK0	TSR3	TSR3, acp transferase ribosome maturation factor	[u'NM_001001410']	16	1399441	1401805			chr16:1364281T>C (rs4984806)	1.27309e-05	FALSE	chr16:1400943C>T (rs371894645)	0.00158725	FALSE	0.99532	0.0452287	-0.000159321	0.944692	1	0.000263535	0.00239691	0.122028	0.301832	0.301832	FALSE	0.849381	FALSE	0.849195	FALSE	0.99298	FALSE	0.818797	FALSE	0.882917	FALSE	0.85725	0.528694	FALSE	0.914128	FALSE	0.929279	FALSE	0.916152
1546	O60663	LMX1B	LIM homeobox transcription factor 1 beta	[u'NM_001174146']	9	129376729	129458727			chr9:129647028A>G (rs571606)	0.00112028	FALSE	chr9:129453221G>A (rs767026168)	0.147868	FALSE	0.998885	0.0205652	0.00257747	0.130853	1	7.29103e-05	4.74434e-05	0.758703	0.301839	0.301839	FALSE	0.849381	FALSE	0.849195	FALSE	0.711165	FALSE	0.982663	FALSE	0.882917	FALSE	0.85725	0.202989	FALSE	0.785561	FALSE	0.826902	FALSE	0.791837
2109	O95198	KLHL2	kelch like family member 2	[u'NM_001161521']	4	166129029	166243209			chr4:166377386C>A (rs115819607)	0.00105792	FALSE	chr4:166149999A>G (rs80341433)	0.0354021	FALSE	0.996311	0.0378573	0.00152644	0.427023	0.999997	0.00114461	-0.00157057	0.199772	0.301898	0.301898	FALSE	0.849381	FALSE	0.849195	FALSE	0.893568	FALSE	0.867651	FALSE	0.882917	FALSE	0.85725	0.60892	FALSE	0.928747	FALSE	0.940284	FALSE	0.930361
14313	Q9BTE3	MCMBP	minichromosome maintenance complex binding protein	[u'NM_024834']	10	121590989	121632096			chr10:121679833C>A (rs11199121)	4.39791e-05	FALSE	chr10:121595054T>G (rs771021972)	0.0462774	FALSE	0.99614	0.0383307	0.00121557	0.420825	1	0.000220594	0.00285069	0.162437	0.301989	0.301989	FALSE	0.849381	FALSE	0.849195	FALSE	0.891824	FALSE	0.840499	FALSE	0.882917	FALSE	0.85725	0.619577	FALSE	0.931439	FALSE	0.94275	FALSE	0.933021
8236	Q5T1V6	DDX59	DEAD-box helicase 59	[u'NM_001031725.4']	1	200613385	200635868			chr1:201041480A>G (rs2886329)	0.00302113	FALSE	chr1:200635550T>C (rs3795634)	0.0655435	FALSE	0.953947	0.121805	0.00213417	0.128635	0.999764	0.0115795	0.000595042	0.76561	0.30202	0.30202	FALSE	0.849381	FALSE	0.849195	FALSE	0.706681	FALSE	0.98355	FALSE	0.882917	FALSE	0.85725	0.302167	FALSE	0.840888	FALSE	0.868096	FALSE	0.845274
12881	Q96BH1	RNF25	ring finger protein 25	[u'NM_022453']	2	219528683	219536693			chr2:219157692C>T (rs10193383)	1.42608e-05	FALSE	chr2:219529041G>T (rs140743564)	0.00498041	FALSE	0.977225	0.124352	0.000245041	0.370166	0.999963	0.00604464	-0.00230247	0.223356	0.302045	0.302045	FALSE	0.849381	FALSE	0.849195	FALSE	0.874025	FALSE	0.878878	FALSE	0.882917	FALSE	0.85725	0.663698	FALSE	0.942318	FALSE	0.951335	FALSE	0.943513
11357	Q8NCK3	ZNF485	zinc finger protein 485	[u'NM_145312']	10	44102499	44112814			chr10:43615574G>A (rs201487882)	0.000834203	FALSE	chr10:44111885T>G (rs187193865)	0.0400772	FALSE	0.611566	0.335588	-0.000605745	0.909559	0.965847	0.128387	0.00248189	0.123997	0.302075	0.302075	FALSE	0.849381	FALSE	0.849195	FALSE	0.988628	FALSE	0.819846	FALSE	0.882917	FALSE	0.85725	0.23023	FALSE	0.805157	FALSE	0.840442	FALSE	0.810624
12983	Q96D46	NMD3	NMD3 ribosome export adaptor	[u'NM_015938']	3	160939802	160968695			chr3:161109916G>A (rs16832246)	1.88842e-05	FALSE	chr3:160965088C>G (rs573912659)	0.0325379	FALSE	0.98743	0.0624402	-0.00270733	0.14792	1	0.00107589	-0.00142083	0.548691	0.302082	0.302082	FALSE	0.849381	FALSE	0.849195	FALSE	0.728085	FALSE	0.958064	FALSE	0.882917	FALSE	0.85725	0.173632	FALSE	0.766039	FALSE	0.811001	FALSE	0.772569
713	O00294	TULP1	tubby like protein 1	[u'NM_001289395']	6	35466107	35480635			chr6:35378124G>A (rs2267669)	1.76006e-06	FALSE	chr6:35471362C>T (rs74461100)	0.0164578	FALSE	0.686774	0.0993947	0.00043905	0.685627	0.978561	0.0561897	0.00251808	0.124395	0.302129	0.302129	FALSE	0.849381	FALSE	0.849195	FALSE	0.956618	FALSE	0.820124	FALSE	0.882917	FALSE	0.85725	0.397533	FALSE	0.872685	FALSE	0.893093	FALSE	0.875877
901	O14733	MAP2K7	mitogen-activated protein kinase kinase 7	[u'NM_001297555']	19	7968830	7977313			chr19:7504404C>T (rs8110645)	2.7849e-05	FALSE	chr19:7975247A>G (rs200200323)	0.101089	FALSE	0.997926	0.0289038	-0.000257535	0.949991	1	0.000126	0.00271692	0.121915	0.302147	0.302147	FALSE	0.849381	FALSE	0.849195	FALSE	0.99298	FALSE	0.818797	FALSE	0.882917	FALSE	0.85725	0.316723	FALSE	0.848414	FALSE	0.875739	FALSE	0.852738
13285	Q96IQ7	VSIG2	V-set and immunoglobulin domain containing 2	[u'NM_014312']	11	124617434	124622033			chr11:124626569G>A (rs61753651)	1.39328e-05	FALSE	chr11:124618542G>A (rs560008973)	0.00580016	FALSE	0.975139	0.0927203	-0.00269797	0.276783	0.999793	0.00733766	0.00153294	0.326164	0.302172	0.302172	FALSE	0.849381	FALSE	0.849195	FALSE	0.830582	FALSE	0.9139	FALSE	0.882917	FALSE	0.85725	0.734365	FALSE	0.955559	FALSE	0.960886	FALSE	0.956379
17437	Q9Y230	RUVBL2	RuvB like AAA ATPase 2	[u'NM_001321190']	19	49497169	49519096			chr19:49605705G>A (rs73046792)	2.9411e-10	TRUE	chr19:49507601G>A (rs556480578)	0.0373895	FALSE	0.99557	0.0484536	-0.0024132	0.128598	0.999997	0.00173713	0.000246635	0.817773	0.302176	0.302176	FALSE	0.849381	FALSE	0.849195	FALSE	0.706681	FALSE	0.987816	FALSE		FALSE	0.85725	0.608677	FALSE	0.928747	FALSE		FALSE	0.930361
6953	Q14749	GNMT	glycine N-methyltransferase	[u'NM_018960']	6	42928506	42931441			chr6:43270151C>T (rs2270860)	2.59536e-08	TRUE	chr6:42931403A>G (rs150118634)	0.0356679	FALSE	0.996422	0.0415026	0.000266067	0.773079	0.999998	0.00138205	-0.00353329	0.13206	0.3022	0.3022	FALSE	0.849381	FALSE	0.849195	FALSE	0.969548	FALSE	0.825446	FALSE		FALSE	0.85725	0.126968	FALSE	0.719518	FALSE		FALSE	0.726344
3820	P22626	HNRNPA2B1	heterogeneous nuclear ribonucleoprotein A2/B1	[u'NM_002137']	7	26232139	26240197			chr7:25887278G>A (rs2290263)	2.06496e-05	FALSE	chr7:26236961C>A (rs542884101)	0.282455	FALSE	0.996465	0.0427059	-0.000463144	0.780584	1	0.000348739	0.00252258	0.130389	0.302316	0.302316	FALSE	0.849438	FALSE	0.849251	FALSE	0.970419	FALSE	0.823922	FALSE	0.882993	FALSE	0.857292	0.965978	FALSE	0.997466	FALSE	0.998097	FALSE	0.997669
5335	P55345	PRMT2	protein arginine methyltransferase 2	[u'NM_001535']	21	48056864	48084236			chr21:47574141G>A (rs200316207)	2.28111e-05	FALSE	chr21:48078697C>T (rs563766540)	0.102847	FALSE	0.992707	0.0551336	-0.000638253	0.185813	0.999993	0.00194427	-0.00158771	0.386023	0.302452	0.302452	FALSE	0.849438	FALSE	0.849251	FALSE	0.760224	FALSE	0.926291	FALSE	0.882993	FALSE	0.857292	0.228262	FALSE	0.802996	FALSE	0.839144	FALSE	0.808519
11311	Q8NBP7	PCSK9	proprotein convertase subtilisin/kexin type 9	[u'NM_174936']	1	55505511	55529254			chr1:55266407G>A (rs144547920)	0.000697605	FALSE	chr1:55509594C>T (rs185392267)	0.00298089	FALSE	0.544403	0.0471299	-0.00319889	0.131667	0.765039	0.064139	0.00023893	0.932856	0.302476	0.302476	FALSE	0.849438	FALSE	0.849251	FALSE	0.712733	FALSE	0.995727	FALSE	0.882993	FALSE	0.857292	0.870039	FALSE	0.97839	FALSE	0.981187	FALSE	0.978905
127	A2RUS2	DENND3	DENN domain containing 3	[u'NM_014957']	8	142146746	142204329			chr8:142299389G>A (rs12547559)	1.86513e-06	FALSE	chr8:142160978G>A (rs544001579)	0.0107586	FALSE	0.97284	0.0579224	-0.000986215	0.519002	0.99949	0.00583958	-0.00230088	0.141926	0.302488	0.302488	FALSE	0.849438	FALSE	0.849251	FALSE	0.918926	FALSE	0.832214	FALSE	0.882993	FALSE	0.857292	0.455605	FALSE	0.895852	FALSE	0.913608	FALSE	0.898485
4498	P40121	CAPG	capping actin protein, gelsolin like	[u'NM_001747']	2	85622019	85629268			chr2:85503139G>T (rs6745529)	1.47861e-05	FALSE	chr2:85628656T>C (rs149746691)	0.0138523	FALSE	0.282113	0.256507	0.00136828	0.616348	0.701415	0.333822	0.00266192	0.12223	0.302527	0.302527	FALSE	0.849438	FALSE	0.849251	FALSE	0.942273	FALSE	0.818884	FALSE	0.882993	FALSE	0.857292	0.501524	FALSE	0.90772	FALSE	0.923398	FALSE	0.909962
224	A6NE01	FAM186A	family with sequence similarity 186 member A	[u'XM_001718353']	12	50721169	50790267			chr12:50512200T>C (rs56151073)	1.37245e-12	TRUE	chr12:50745429A>G (rs571873706)	0.0114516	FALSE	0.259404	0.0821112	-0.00223903	0.574842	0.840943	0.191926	-0.00198103	0.157045	0.302551	0.302551	FALSE	0.849438	FALSE	0.849251	FALSE	0.933116	FALSE	0.840499	FALSE		FALSE	0.857292	0.184285	FALSE	0.772684	FALSE		FALSE	0.778932
5820	P78508	KCNJ10	potassium voltage-gated channel subfamily J member 10	[u'NM_002241']	1	160011186	160012322			chr1:159856341G>A (rs556841676)	5.70876e-05	FALSE	chr1:160011395C>T (rs200737764)	0.00634296	FALSE	0.923765	0.16756	-0.00325428	0.7001	0.998013	0.0261834	0.00109979	0.159384	0.302554	0.302554	FALSE	0.849438	FALSE	0.849251	FALSE	0.959638	FALSE	0.840499	FALSE	0.882993	FALSE	0.857292	0.438917	FALSE	0.891426	FALSE	0.908987	FALSE	0.894216
12415	Q8WXR4	MYO3B	myosin IIIB	[u'NM_001083615']	2	171034798	171509628			chr2:171226982C>A (rs12471833)	5.08078e-05	FALSE	chr2:171239611G>A (rs202161503)	0.000598405	FALSE	0.449029	0.126616	-0.00234799	0.441334	0.908774	0.115577	0.00313412	0.123634	0.302649	0.302649	FALSE	0.849495	FALSE	0.849307	FALSE	0.897095	FALSE	0.819817	FALSE	0.882993	FALSE	0.857346	0.11675	FALSE	0.714827	FALSE	0.770013	FALSE	0.721858
8169	Q5SRE5	NUP188	nucleoporin 188	[u'NM_015354']	9	131709999	131768954			chr9:131940019G>A (rs184457)	4.04209e-06	FALSE	chr9:131768941G>A (rs143900765)	0.00245186	FALSE	0.986955	0.0433981	-0.0028359	0.285221	1.00002	0.00120887	-0.00133615	0.300488	0.302669	0.302669	FALSE	0.849495	FALSE	0.849307	FALSE	0.835129	FALSE	0.90289	FALSE	0.882993	FALSE	0.857346	0.646151	FALSE	0.936945	FALSE	0.946236	FALSE	0.93825
2873	P08567	PLEK	pleckstrin	[u'NM_002664']	2	68592484	68622945			chr2:69111794T>C (rs2312083)	3.95363e-05	FALSE	chr2:68621258C>A (rs554199770)	0.0468286	FALSE	0.16577	0.24984	0.00183107	0.489289	0.795005	0.353452	-0.00188097	0.186019	0.3028	0.3028	FALSE	0.849688	FALSE	0.8495	FALSE	0.908834	FALSE	0.86109	FALSE	0.883151	FALSE	0.857535	0.619592	FALSE	0.931439	FALSE	0.94275	FALSE	0.933021
9608	Q76L83	ASXL2	additional sex combs like 2, transcriptional regulator	[u'NM_018263']	2	25964901	26101091			chr2:25578778G>A (rs73920682)	0.000972537	FALSE	chr2:25965013G>A (rs190294224)	0.00460702	FALSE	0.985734	0.0374264	-0.00265956	0.12409	0.999957	0.00196566	0.000251943	0.840525	0.302842	0.302842	FALSE	0.849688	FALSE	0.8495	FALSE	0.704689	FALSE	0.989531	FALSE	0.883151	FALSE	0.857535	0.144505	FALSE	0.738796	FALSE	0.787051	FALSE	0.745304
10388	Q8IVH4	MMAA	methylmalonic aciduria (cobalamin deficiency) cblA type	[u'NM_172250']	4	146560292	146576583			chr4:146809017T>C (rs7662070)	9.80395e-08	TRUE	chr4:146560611T>C (rs201224725)	0.0302233	FALSE	0.949369	0.147748	0.00184529	0.169374	0.999049	0.0182252	0.00155807	0.365147	0.302881	0.302881	FALSE	0.849688	FALSE	0.8495	FALSE	0.744846	FALSE	0.9249	FALSE		FALSE	0.857535	0.0872383	FALSE	0.668895	FALSE		FALSE	0.677539
8295	Q5T6X5	GPRC6A	G protein-coupled receptor class C group 6 member A	[u'NM_001286354']	6	117113308	117150176			chr6:116944007A>G (rs568517327)	0.00193307	FALSE	chr6:117127619G>T (rs183900159)	0.00483522	FALSE	0.263022	0.337951	-0.00221938	0.395117	0.744436	0.39732	0.0013724	0.373204	0.303057	0.303057	FALSE	0.849874	FALSE	0.849678	FALSE	0.886846	FALSE	0.925045	FALSE	0.883606	FALSE	0.857647	0.223204	FALSE	0.798555	FALSE	0.836034	FALSE	0.804214
13182	Q96GI7	FAM89A	family with sequence similarity 89 member A	[u'NM_198552']	1	231155612	231175957			chr1:230850083C>T (rs5049)	1.3482e-10	TRUE	chr1:231175881G>T (rs571948912)	0.104303	FALSE	0.995191	0.0439614	0.00261109	0.155308	0.999999	0.00053092	0.00171148	0.535692	0.303149	0.303149	FALSE	0.849874	FALSE	0.849678	FALSE	0.735844	FALSE	0.954748	FALSE		FALSE	0.857647	0.438536	FALSE	0.891426	FALSE		FALSE	0.894216
6494	Q13107	USP4	ubiquitin specific peptidase 4	[u'NM_199443']	3	49315729	49377457		0	chr3:49788969T>C (rs7372966)	1.04497e-07	TRUE	chr3:49348138T>C (rs754143169)	0.000622676	FALSE	0.984283	0.0679581	0.00206342	0.166579	1	0.00194766	0.000447838	0.479564	0.30319	0.30319	FALSE	0.849874	FALSE	0.849678	FALSE	0.744317	FALSE	0.942454	FALSE		FALSE	0.857647	0.168236	FALSE	0.761408	FALSE		FALSE	0.768166
13519	Q96MC5	C16orf45	chromosome 16 open reading frame 45	[u'NM_033201']	16	15528511	15680683			chr16:15702060C>T (rs72770197)	0.000475358	FALSE	chr16:15609260C>T (rs202088138)	0.0293996	FALSE	0.991769	0.067437	-0.00244937	0.140865	0.999998	0.00104545	-9.25563e-05	0.624739	0.303262	0.303262	FALSE	0.849874	FALSE	0.849678	FALSE	0.723414	FALSE	0.967667	FALSE	0.883643	FALSE	0.857647	0.125282	FALSE	0.71868	FALSE	0.771546	FALSE	0.725623
835	O14524	NEMP1	nuclear envelope integral membrane protein 1	[u'NM_015257']	12	57453665	57472528			chr12:57663216T>C (rs193300034)	0.00136029	FALSE	chr12:57458502G>T (rs183628962)	0.0413211	FALSE	0.968183	0.100443	-0.000552589	0.781251	0.999936	0.00473483	-0.00196963	0.126391	0.303271	0.303271	FALSE	0.849874	FALSE	0.849678	FALSE	0.970575	FALSE	0.82035	FALSE	0.883643	FALSE	0.857647	0.827708	FALSE	0.972382	FALSE	0.975837	FALSE	0.972995
6471	Q13021	MALL	mal, T-cell differentiation protein like	[u'NM_005434']	2	110843275	110873369			chr2:110438650C>T (rs114813252)	0.000558848	FALSE	chr2:110873278A>C (rs568895754)	0.101003	FALSE	0.999527	0.0113516	-0.00121823	0.511986	1	3.40449e-06	-0.00263347	0.161218	0.303391	0.303391	FALSE	0.849874	FALSE	0.849678	FALSE	0.916546	FALSE	0.840499	FALSE	0.883643	FALSE	0.857647	0.939224	FALSE	0.990867	FALSE	0.992034	FALSE	0.991145
14794	Q9C0C4	SEMA4C	semaphorin 4C	[u'NM_017789']	2	97526366	97533623		0	chr2:97582235A>T (rs13018621)	1.47122e-08	TRUE	chr2:97526709G>T (rs185428881)	0.013946	FALSE	0.933091	0.169012	-0.000681529	0.976693	0.99931	0.0152676	0.00255084	0.132365	0.303468	0.303468	FALSE	0.849874	FALSE	0.849678	FALSE	0.996495	FALSE	0.826184	FALSE		FALSE	0.857647	0.534675	FALSE	0.915248	FALSE		FALSE	0.917264
6631	Q13477	MADCAM1	mucosal vascular addressin cell adhesion molecule 1	[u'NM_130760']	19	496500	504962			chr19:549046G>A (rs541616375)	5.16915e-05	FALSE	chr19:504853G>A (rs141825568)	0.00417825	FALSE	0.896654	0.0964096	0.00177455	0.393993	0.993761	0.0260792	0.00225674	0.152195	0.303586	0.303586	FALSE	0.849874	FALSE	0.849678	FALSE	0.8866	FALSE	0.840499	FALSE	0.883643	FALSE	0.857647	0.289038	FALSE	0.836084	FALSE	0.866016	FALSE	0.840831
13309	Q96J66	ABCC11	ATP binding cassette subfamily C member 11	[u'NM_032583']	16	48201188	48265832			chr16:48385514T>G (rs533292950)	0.000747354	FALSE	chr16:48221319C>T (rs143346912)	0.00729897	FALSE	0.477226	0.417303	-0.00177892	0.123367	0.985943	0.162149	0.000323483	0.842474	0.303596	0.303596	FALSE	0.849874	FALSE	0.849678	FALSE	0.704581	FALSE	0.989531	FALSE	0.883643	FALSE	0.857647	0.142869	FALSE	0.735489	FALSE	0.783267	FALSE	0.742046
14207	Q9BRP0	OVOL2	ovo like zinc finger 2	[u'NM_021220']	20	18005283	18038278			chr20:17563241T>C (rs7264490)	0.000311133	FALSE	chr20:18005332G>A (rs557476645)	0.018452	FALSE	0.985998	0.0864993	0.00203522	0.183212	0.999977	0.003629	0.00163717	0.393889	0.303628	0.303628	FALSE	0.849874	FALSE	0.849678	FALSE	0.758484	FALSE	0.929362	FALSE	0.883643	FALSE	0.857647	0.246026	FALSE	0.815841	FALSE	0.849592	FALSE	0.821293
12906	Q96BU1	S100PBP	S100P binding protein	[u'NM_022753']	1	33291701	33321636			chr1:33246710G>T (rs562054969)	2.58452e-06	FALSE	chr1:33292526A>G (rs774849045)	0.0128067	FALSE	0.997577	0.0185747	-0.00184722	0.204424	0.999998	0.000491957	0.00156946	0.395829	0.303758	0.303758	FALSE	0.849874	FALSE	0.849678	FALSE	0.778114	FALSE	0.929362	FALSE	0.883643	FALSE	0.857647	0.112276	FALSE	0.708146	FALSE	0.76451	FALSE	0.715373
16391	Q9NZ42	PSENEN	presenilin enhancer gamma-secretase subunit	[u'NM_172341']	19	36236832	36237745			chr19:36508332G>T (rs541572631)	0.00129959	FALSE	chr19:36237400A>G (rs552785565)	0.0944205	FALSE	0.997925	0.0305616	-0.00312309	0.158457	0.999999	0.000579101	0.000428718	0.499998	0.303769	0.303769	FALSE	0.849874	FALSE	0.849678	FALSE	0.738623	FALSE	0.947174	FALSE	0.883643	FALSE	0.857647	0.150078	FALSE	0.745443	FALSE	0.79326	FALSE	0.752196
2587	P03971	AMH	anti-Mullerian hormone	[u'NM_000479']	19	2249332	2251953			chr19:2116281T>C (rs2240656)	8.12638e-09	TRUE	chr19:2249717G>A (rs199801636)	6.56095e-05	FALSE	0.529858	0.0412798	0.000792724	0.395966	0.86172	0.0683138	0.00124438	0.232079	0.303823	0.303823	FALSE	0.849874	FALSE	0.849678	FALSE	0.886846	FALSE	0.878966	FALSE		FALSE	0.857647	0.256191	FALSE	0.820194	FALSE		FALSE	0.825456
15109	Q9H2W1	MS4A6A	membrane spanning 4-domains A6A	[u'NM_001247999']	11	59939634	59949200			chr11:60064749G>A (rs533261688)	0.000237296	FALSE	chr11:59943030A>G (rs571016362)	0.0244478	FALSE	0.596749	0.300472	0.00201799	0.339978	0.930876	0.166783	0.0027879	0.151342	0.303833	0.303833	FALSE	0.849874	FALSE	0.849678	FALSE	0.863141	FALSE	0.840499	FALSE	0.883643	FALSE	0.857647	0.482869	FALSE	0.902065	FALSE	0.919252	FALSE	0.904596
5084	P51786	ZNF157	zinc finger protein 157	[u'NM_003446']	X	47230068	47272990			chrX:47040915C>G (rs147041092)	0.000906406	FALSE	chrX:47230076T>TAATG (rs761007764)	0.0377558	FALSE	0.995043	0.046826	0.00307695	0.130246	0.998835	0.0218937	-0.0110825	0.291085	0.303837	0.303837	FALSE	0.849874	FALSE	0.849678	FALSE	0.710671	FALSE	0.90289	FALSE	0.883643	FALSE	0.857647	0.325764	FALSE	0.853615	FALSE	0.880817	FALSE	0.857879
4876	P49336	CDK8	cyclin dependent kinase 8	[u'NM_001260']	13	26828779	26978215			chr13:26594063TAGTC>T (Affx-80282199)	3.4278e-07	TRUE	chr13:26970488A>T (rs554686083)	0.224545	FALSE	0.99846	0.0324441	-9.42249e-05	0.608242	0.999995	0.00202907	0.00220206	0.137072	0.303934	0.303934	FALSE	0.849874	FALSE	0.849678	FALSE	0.940812	FALSE	0.828995	FALSE		FALSE	0.857647	0.484517	FALSE	0.902708	FALSE		FALSE	0.905221
1508	O60499	STX10	syntaxin 10	[u'NM_003765']	19	13255227	13260987			chr19:12936546C>T (rs374249027)	0.000773277	FALSE	chr19:13256152C>T (rs374729882)	0.00532369	FALSE	0.994413	0.0528727	-0.000320675	0.787468	0.999997	0.0015235	0.00169347	0.125422	0.303944	0.303944	FALSE	0.849874	FALSE	0.849678	FALSE	0.970743	FALSE	0.820216	FALSE	0.883643	FALSE	0.857647	0.524466	FALSE	0.91349	FALSE	0.928637	FALSE	0.915544
6042	Q02127	DHODH	dihydroorotate dehydrogenase (quinone)	[u'NM_001361']	16	72042664	72058095			chr16:72094348G>A (rs5475)	2.03594e-06	FALSE	chr16:72057459C>G (rs202101942)	0.0128646	FALSE	0.74807	0.188875	-0.000788089	0.827087	0.965839	0.0654766	-0.00341998	0.125986	0.303989	0.303989	FALSE	0.849874	FALSE	0.849678	FALSE	0.975152	FALSE	0.82035	FALSE	0.883643	FALSE	0.857647	0.050991	FALSE	0.59544	FALSE	0.676478	FALSE	0.606827
2443	P01130	LDLR	low density lipoprotein receptor	[u'NM_000527']	19	11200225	11241989			chr19:11526765G>T (rs167479)	2.77425e-26	TRUE	chr19:11227562T>C (rs72658864)	0.0164183	FALSE	0.910802	0.239969	-0.00318395	0.215064	0.998361	0.0339419	-0.00166012	0.278398	0.303998	0.303998	FALSE	0.849874	FALSE	0.849678	FALSE	0.788106	FALSE	0.899061	FALSE		FALSE	0.857647	0.425112	FALSE	0.885359	FALSE		FALSE	0.888353
6106	Q03188	CENPC	centromere protein C	[u'NM_001812']	4	68338326	68411073			chr4:68714486C>T (rs74342478)	0.00209764	FALSE	chr4:68405580C>T (rs370084228)	0.0025307	FALSE	0.853166	0.14469	-0.00383866	0.175222	0.98435	0.0339029	0.000167628	0.458527	0.304025	0.304025	FALSE	0.849874	FALSE	0.849678	FALSE	0.749548	FALSE	0.938323	FALSE	0.883643	FALSE	0.857647	0.337219	FALSE	0.856379	FALSE	0.882458	FALSE	0.860478
8912	Q6P093	AADACL2	arylacetamide deacetylase like 2	[u'NM_207365']	3	151451824	151475379			chr3:151155339G>A (rs183577798)	1.93585e-05	FALSE	chr3:151458518T>C (rs191779932)	0.0522299	FALSE	0.305183	0.259385	-0.00247639	0.170227	0.703741	0.349474	0.000547739	0.812398	0.304045	0.304045	FALSE	0.849874	FALSE	0.849678	FALSE	0.745205	FALSE	0.987816	FALSE	0.883643	FALSE	0.857647	0.902025	FALSE	0.984876	FALSE	0.986757	FALSE	0.985315
10029	Q86UE8	TLK2	tousled like kinase 2	[u'NM_006852']	17	60558487	60689923			chr17:60769406T>C (rs35688424)	1.19186e-09	TRUE	chr17:60650665C>T (rs202232940)	0.000434489	FALSE	0.99914	0.0223753	0.00147045	0.238677	1	4.08278e-06	-0.00150263	0.313283	0.304078	0.304078	FALSE	0.849874	FALSE	0.849678	FALSE	0.804825	FALSE	0.907302	FALSE		FALSE	0.857647	0.265706	FALSE	0.827699	FALSE		FALSE	0.832698
7792	Q4LDR2	CTXN3	cortexin 3	[u'XM_932841']	5	126993214	126993456			chr5:127460198A>C (rs4836362)	0.000142722	FALSE	chr5:126993263A>T (rs248709)	0.217537	FALSE	0.572043	0.154257	0.000478232	0.973435	0.847554	0.173225	-0.00220321	0.13498	0.304166	0.304166	FALSE	0.849874	FALSE	0.849678	FALSE	0.996495	FALSE	0.826192	FALSE	0.883643	FALSE	0.857647	0.349216	FALSE	0.861238	FALSE	0.88585	FALSE	0.865208
16246	Q9NX52	RHBDL2	rhomboid like 2	[u'NM_017821']	1	39352179	39384884			chr1:39549449T>C (rs78051490)	0.000340431	FALSE	chr1:39361681A>C (rs111906633)	0.116729	FALSE	0.64599	0.22906	0.00163174	0.748054	0.92394	0.149059	-0.00085872	0.1855	0.304283	0.304283	FALSE	0.849874	FALSE	0.849678	FALSE	0.967682	FALSE	0.86109	FALSE	0.883643	FALSE	0.857647	0.715278	FALSE	0.952299	FALSE	0.959212	FALSE	0.953203
4192	P30990	NTS	neurotensin	[u'NM_006183']	12	86268182	86276150			chr12:86275421C>A (rs75701016)	0.00350152	FALSE	chr12:86276005T>A (rs75346285)	0.117043	FALSE	0.997163	0.0334492	2.66354e-05	0.99211	1	0.000153092	-0.00205384	0.123203	0.304299	0.304299	FALSE	0.849874	FALSE	0.849678	FALSE	0.998361	FALSE	0.819817	FALSE	0.883643	FALSE	0.857647	0.586533	FALSE	0.923415	FALSE	0.936719	FALSE	0.925098
3806	P22413	ENPP1	ectonucleotide pyrophosphatase/phosphodiesterase 1	[u'NM_006208']	6	132129176	132211648			chr6:132643860G>C (rs559434767)	0.0001009	FALSE	chr6:132193231G>A (rs776045926)	0.00938902	FALSE	0.892137	0.163491	-0.00174735	0.200714	0.99714	0.0273253	0.00133416	0.467363	0.304317	0.304317	FALSE	0.849874	FALSE	0.849678	FALSE	0.77291	FALSE	0.939217	FALSE	0.883643	FALSE	0.857647	0.0630923	FALSE	0.624187	FALSE	0.698359	FALSE	0.634353
17825	Q9Y5G7	PCDHGA6	protocadherin gamma subfamily A, 6	[u'NM_018919']	5	140753651	140890737			chr5:141336635G>A (rs151002555)	0.000237921	FALSE	chr5:140755163G>C (rs574950493)	0.0174758	FALSE	0.958944	0.117636	-0.00226742	0.133087	0.999914	0.00746975	-0.000835481	0.67798	0.304319	0.304319	FALSE	0.849874	FALSE	0.849678	FALSE	0.715447	FALSE	0.973602	FALSE	0.883643	FALSE	0.857647	0.378329	FALSE	0.867144	FALSE	0.889375	FALSE	0.870574
1341	O43681	ASNA1	arsA arsenite transporter, ATP-binding, homolog 1 (bacterial)	[u'NM_004317']	19	12848320	12858915			chr19:12638131C>T (rs199502412)	0.000213823	FALSE	chr19:12858817G>A (rs768063943)	0.153923	FALSE	0.999759	0.0046175	0.00212864	0.142016	1	1.45068e-05	7.22104e-05	0.63092	0.304348	0.304348	FALSE	0.849874	FALSE	0.849678	FALSE	0.724712	FALSE	0.969174	FALSE	0.883643	FALSE	0.857647	0.338438	FALSE	0.856917	FALSE	0.88275	FALSE	0.860992
4534	P40939	HADHA	hydroxyacyl-CoA dehydrogenase/3-ketoacyl-CoA thiolase/enoyl-CoA hydratase (trifunctional protein), alpha subunit	[u'NM_000182']	2	26414122	26467464			chr2:26932031C>T (rs2586886)	8.89117e-21	TRUE	chr2:26424086C>T (rs758726265)	0.0240733	FALSE	0.991021	0.0667885	-0.00293464	0.167438	1	0.000529842	-0.00113759	0.480472	0.304367	0.304367	FALSE	0.849874	FALSE	0.849678	FALSE	0.744317	FALSE	0.942609	FALSE		FALSE	0.857647	0.513934	FALSE	0.910096	FALSE		FALSE	0.912312
6548	Q13253	NOG	noggin	[u'NM_005450']	17	54671585	54672280			chr17:54892231C>T (rs764102022)	0.00124331	FALSE	chr17:54671835C>A (rs138481449)	0.0860958	FALSE	0.99455	0.0480171	0.00345763	0.141392	1	0.000730817	-0.00107372	0.653648	0.304498	0.304498	FALSE	0.849874	FALSE	0.849678	FALSE	0.724122	FALSE	0.971393	FALSE	0.883643	FALSE	0.857647	0.185355	FALSE	0.772684	FALSE	0.816086	FALSE	0.778932
17671	Q9Y3I1	FBXO7	F-box protein 7	[u'NM_001033024']	22	32870990	32894514			chr22:32821401C>G (rs2076049)	1.12345e-05	FALSE	chr22:32894219T>A (rs557230326)	0.00115294	FALSE	0.932561	0.075106	0.00202096	0.134778	0.992682	0.0186683	-8.16802e-05	0.894752	0.30457	0.30457	FALSE	0.849874	FALSE	0.849678	FALSE	0.716113	FALSE	0.992333	FALSE	0.883643	FALSE	0.857647	0.442905	FALSE	0.893442	FALSE	0.91102	FALSE	0.896157
2497	P01700	IGLV1-47	immunoglobulin lambda variable 1-47	[u'NG_000002']	22	22712143	22712608			chr22:22989298A>G (rs3966348)	0.00169581	FALSE	chr22:22712149G>A (rs764306012)	0.0182846	FALSE	0.209705	0.0824154	-0.00101463	0.167505	0.425392	0.284088	-0.00209596	0.338757	0.304593	0.304593	FALSE	0.849874	FALSE	0.849678	FALSE	0.744317	FALSE	0.918295	FALSE	0.883643	FALSE	0.857647	0.271675	FALSE	0.828975	FALSE	0.860131	FALSE	0.833797
3418	P15170	GSPT1	G1 to S phase transition 1	[u'NM_002094']	16	11966979	11991718			chr16:12062396T>C (rs12597429)	4.681e-06	FALSE	chr16:11990546C>T (rs573140762)	0.00519118	FALSE	0.999259	0.00959004	0.00108083	0.682391	1	3.7317e-05	0.00275969	0.132563	0.304617	0.304617	FALSE	0.849874	FALSE	0.849678	FALSE	0.956618	FALSE	0.826192	FALSE	0.883643	FALSE	0.857647	0.00776338	FALSE	0.342029	FALSE	0.442129	FALSE	0.36418
1810	O75581	LRP6	LDL receptor related protein 6	[u'NM_002336']	12	12274063	12419669			chr12:12616403T>C (rs918115)	2.58402e-05	FALSE	chr12:12311785A>T (rs201126262)	0.0282778	FALSE	0.731309	0.0790467	0.00259237	0.322362	0.893049	0.0813722	0.00218474	0.243511	0.304622	0.304622	FALSE	0.849874	FALSE	0.849678	FALSE	0.856022	FALSE	0.880865	FALSE	0.883643	FALSE	0.857647	0.685477	FALSE	0.947433	FALSE	0.955938	FALSE	0.948518
6145	Q04771	ACVR1	activin A receptor type 1	[u'NM_001105']	2	158594046	158656005			chr2:158495823A>T (rs75735362)	0.00655417	FALSE	chr2:158634702C>T (rs201452185)	0.218284	FALSE	0.994885	0.0455484	-0.0011091	0.790296	0.999998	0.000376966	0.00270404	0.130378	0.304625	0.304625	FALSE	0.849874	FALSE	0.849678	FALSE	0.971032	FALSE	0.823922	FALSE	0.883643	FALSE	0.857647	0.942743	FALSE	0.991459	FALSE	0.99262	FALSE	0.991721
5385	P56693	SOX10	SRY-box 10	[u'NM_006941']	22	38369505	38379791			chr22:38251686T>C (rs2157472)	4.57728e-05	FALSE	chr22:38369801G>C (rs569812370)	0.0440311	FALSE	0.999972	0.00155427	-0.00194112	0.150978	1	2.70432e-08	0.00169711	0.500502	0.304664	0.304664	FALSE	0.849874	FALSE	0.849678	FALSE	0.732747	FALSE	0.947174	FALSE	0.883643	FALSE	0.857647	0.179264	FALSE	0.769083	FALSE	0.813397	FALSE	0.775486
13447	Q96LB2	MRGPRX1	MAS related GPR family member X1	[u'NM_147199']	11	18955366	18956331			chr11:18728650T>C (rs2289965)	0.00132587	FALSE	chr11:18955647C>T (rs566218327)	0.0148865	FALSE	0.928801	0.201911	0.00221208	0.434612	0.999545	0.0174234	0.00206581	0.161273	0.30481	0.30481	FALSE	0.850032	FALSE	0.849836	FALSE	0.895296	FALSE	0.840499	FALSE	0.883709	FALSE	0.857801	0.483534	FALSE	0.902337	FALSE	0.919339	FALSE	0.904861
3581	P17948	FLT1	fms related tyrosine kinase 1	[u'NM_002019']	13	28877307	29068980			chr13:28491198G>A (rs2293941)	0.000785105	FALSE	chr13:29005326C>T (rs371426326)	0.0210476	FALSE	0.985126	0.0650149	-0.00111604	0.653063	1.00006	0.00199706	-0.0017026	0.164071	0.30486	0.30486	FALSE	0.850032	FALSE	0.849836	FALSE	0.95093	FALSE	0.841394	FALSE	0.883709	FALSE	0.857801	0.979287	FALSE	1	FALSE	1	FALSE	1
6516	Q13156	RPA4	replication protein A4	[u'NM_013347']	X	96139310	96140092			chrX:95799839C>T (rs58936690)	0.000139798	FALSE	chrX:96139775G>A (rs139569203)	0.0156462	FALSE	0.89429	0.127048	0.0341553	0.545907	0.970069	0.0627891	-0.0413517	0.511615	0.304864	0.304864	FALSE	0.850032	FALSE	0.849836	FALSE	0.925727	FALSE	0.949167	FALSE	0.883709	FALSE	0.857801	0.56321	FALSE	0.919465	FALSE	0.932887	FALSE	0.921417
2813	P07711	CTSL	cathepsin L	[u'NM_001912']	9	90342519	90346019			chr9:89918418A>G (rs1923792)	0.000146912	FALSE	chr9:90343575C>T (rs148982715)	0.00640372	FALSE	0.954901	0.144614	-0.00144593	0.599415	0.99973	0.00859231	0.00191661	0.177528	0.30503	0.30503	FALSE	0.850348	FALSE	0.850148	FALSE	0.940125	FALSE	0.85432	FALSE	0.883783	FALSE	0.858087	0.391305	FALSE	0.87045	FALSE	0.891146	FALSE	0.873745
13449	Q96LB4	ATP6V1G3	ATPase H+ transporting V1 subunit G3	[u'NM_133326']	1	198492524	198509780			chr1:198211443G>A (rs115991516)	0.00339022	FALSE	chr1:198492562T>C (rs138693600)	0.0532107	FALSE	0.998043	0.0315762	-0.00188766	0.401621	1	0.000115998	-0.00140569	0.281269	0.305124	0.305124	FALSE	0.850348	FALSE	0.850148	FALSE	0.888324	FALSE	0.90004	FALSE	0.883783	FALSE	0.858087	0.047281	FALSE	0.584557	FALSE	0.670596	FALSE	0.596576
5515	P59910	DNAJB13	DnaJ heat shock protein family (Hsp40) member B13	[u'NM_153614']	11	73662115	73681156			chr11:73555997C>G (rs558851416)	0.000817449	FALSE	chr11:73669454T>C (rs201516616)	0.00137335	FALSE	0.768805	0.259312	0.00169102	0.312536	0.977471	0.0891373	-0.000856799	0.389953	0.305239	0.305239	FALSE	0.850348	FALSE	0.850148	FALSE	0.850254	FALSE	0.928619	FALSE	0.883783	FALSE	0.858087	0.72657	FALSE	0.954739	FALSE	0.960623	FALSE	0.955549
3179	P10746	UROS	uroporphyrinogen III synthase	[u'NM_000375']	10	127477440	127505068			chr10:127349660T>C (rs12779893)	0.00374293	FALSE	chr10:127500815A>G (rs201889293)	0.0206095	FALSE	0.983462	0.0892626	-0.00362231	0.140257	0.999987	0.00226928	0.000141484	0.692182	0.305252	0.305252	FALSE	0.850348	FALSE	0.850148	FALSE	0.722059	FALSE	0.974786	FALSE	0.883783	FALSE	0.858087	0.101636	FALSE	0.691744	FALSE	0.746722	FALSE	0.699398
1778	O75462	CRLF1	cytokine receptor like factor 1	[u'NM_004750']	19	18704379	18717466			chr19:18459377A>G (rs12459368)	1.31643e-06	FALSE	chr19:18705170G>A (rs200022768)	0.0602582	FALSE	0.679677	0.403923	0.00129766	0.389272	0.966231	0.155966	0.00192516	0.141792	0.305297	0.305297	FALSE	0.850348	FALSE	0.850148	FALSE	0.883912	FALSE	0.832214	FALSE	0.883783	FALSE	0.858087	0.743807	FALSE	0.956778	FALSE	0.962117	FALSE	0.957522
5166	P52797	EFNA3	ephrin A3	[u'NM_004952']	1	155051418	155059016			chr1:155151048G>C (rs150155187)	0.00111273	FALSE	chr1:155058957C>T (rs201905030)	0.122601	FALSE	0.821921	0.283505	0.000769554	0.634228	0.991272	0.0638013	0.0023041	0.126089	0.30535	0.30535	FALSE	0.850348	FALSE	0.850148	FALSE	0.947027	FALSE	0.82035	FALSE	0.883783	FALSE	0.858087	0.53642	FALSE	0.915248	FALSE	0.930311	FALSE	0.917264
6627	Q13469	NFATC2	nuclear factor of activated T-cells 2	[u'NM_012340']	20	50007936	50159038		0	chr20:50108980G>A (rs6021247)	1.99491e-05	FALSE	chr20:50139945G>C (rs576341337)	0.032636	FALSE	0.98829	0.0601216	0.00241713	0.182839	1	0.00146947	-0.000998136	0.459228	0.305361	0.305361	FALSE	0.850348	FALSE	0.850148	FALSE	0.75803	FALSE	0.938323	FALSE	0.883783	FALSE	0.858087	0.777234	FALSE	0.960814	FALSE	0.964392	FALSE	0.961419
3013	P0C7P3	SLFN14	schlafen family member 14	[u'NM_001129820']	17	33875261	33885081			chr17:33430520G>A (Affx-92046599)	0.000527206	FALSE	chr17:33884656A>C (rs189281314)	0.0249784	FALSE	0.50847	0.136275	0.00396856	0.159977	0.960337	0.123866	-0.00270391	0.239866	0.305362	0.305362	FALSE	0.850348	FALSE	0.850148	FALSE	0.740387	FALSE	0.87959	FALSE	0.883783	FALSE	0.858087	0.819589	FALSE	0.970487	FALSE	0.973729	FALSE	0.971152
12836	Q96AN5	TMEM143	transmembrane protein 143	[u'NM_018273']	19	48836479	48867177			chr19:49228272T>C (rs2287921)	5.96317e-07	FALSE	chr19:48845816C>T (rs368208555)	0.0530004	FALSE	0.992121	0.0461706	0.00018639	0.978219	0.999997	0.000964656	0.00275107	0.123642	0.305536	0.305536	FALSE	0.850348	FALSE	0.850148	FALSE	0.996569	FALSE	0.819817	FALSE	0.883853	FALSE	0.858087	0.459229	FALSE	0.89667	FALSE	0.914965	FALSE	0.899258
11355	Q8NCI6	GLB1L3	galactosidase beta 1 like 3	[u'NM_138416']	11	134146635	134188833			chr11:134088682G>A (rs1031381)	7.00885e-06	FALSE	chr11:134183850T>C (rs11606923)	0.020432	FALSE	0.0652675	0.00833067	-0.000944969	0.585281	0.143813	0.125182	-0.00167941	0.176728	0.305577	0.305577	FALSE	0.850348	FALSE	0.850148	FALSE	0.936896	FALSE	0.853558	FALSE	0.883853	FALSE	0.858087	0.0226	FALSE	0.504695	FALSE	0.61313	FALSE	0.524532
12349	Q8WWP7	GIMAP1	GTPase, IMAP family member 1	[u'NM_130759']	7	150416136	150418010			chr7:150217309C>T (rs3735080)	6.73905e-08	TRUE	chr7:150417357T>C (rs61748272)	0.0127027	FALSE	0.996308	0.0442835	-0.000655358	0.512839	1.00001	0.000735528	0.00219076	0.144868	0.305673	0.305673	FALSE	0.850348	FALSE	0.850148	FALSE	0.916546	FALSE	0.83584	FALSE		FALSE	0.858087	0.954774	FALSE	0.994676	FALSE		FALSE	0.994936
11397	Q8NDA8	MROH1	maestro heat like repeat family member 1	[u'NM_032450']	8	145218730	145316640			chr8:145007244C>A (rs200328762)	2.39009e-07	TRUE	chr8:145247290G>T (rs541434993)	0.017162	FALSE	0.898039	0.009638	-0.000292975	0.934671	0.944884	0.0042943	-0.00165701	0.380676	0.305687	0.305687	FALSE	0.850348	FALSE	0.850148	FALSE	0.991939	FALSE	0.925899	FALSE		FALSE	0.858087	0.543743	FALSE	0.916178	FALSE		FALSE	0.918173
3312	P13498	CYBA	cytochrome b-245 alpha chain	[u'NM_000101']	16	88709764	88717421			chr16:88793015C>T (rs555554020)	0.000611799	FALSE	chr16:88713572A>G (rs552648681)	0.0393567	FALSE	0.294303	0.190477	0.00306959	0.153488	0.694509	0.321574	-0.00216662	0.797144	0.305715	0.305715	FALSE	0.850348	FALSE	0.850148	FALSE	0.734448	FALSE	0.986146	FALSE	0.883853	FALSE	0.858087	0.0696729	FALSE	0.635125	FALSE	0.708689	FALSE	0.645684
15592	Q9HC47	CTAGE1	cutaneous T-cell lymphoma-associated antigen 1	[u'NM_022663', u'NM_172241']	18	19994596	19994817			chr18:20065369T>C (rs8083123)	0.000462354	FALSE	chr18:19994664C>T (rs191777397)	0.0217122	FALSE	0.995991	0.0432871	-0.00238363	0.343537	0.999991	0.00172394	0.00119087	0.251642	0.30572	0.30572	FALSE	0.850348	FALSE	0.850148	FALSE	0.864136	FALSE	0.885691	FALSE	0.883853	FALSE	0.858087	0.387841	FALSE	0.869875	FALSE	0.891018	FALSE	0.873103
7571	Q309B1	TRIM16L	tripartite motif containing 16 like	[u'NM_001037330']	17	18630871	18638770			chr17:18185510G>A (rs4925159)	0.000319675	FALSE	chr17:18635447T>C (rs184151939)	0.0305657	FALSE	0.695549	0.234166	-0.000451938	0.740673	0.948755	0.124391	-0.00320734	0.125261	0.305722	0.305722	FALSE	0.850348	FALSE	0.850148	FALSE	0.967176	FALSE	0.820216	FALSE	0.883853	FALSE	0.858087	0.682578	FALSE	0.94656	FALSE	0.954408	FALSE	0.947667
13548	Q96MR9	ZNF560	zinc finger protein 560	[u'NM_152476']	19	9577253	9585989			chr19:9077575C>G (rs573649057)	0.000251534	FALSE	chr19:9577465C>G (rs549580362)	0.0230406	FALSE	0.962387	0.140943	0.00090059	0.366029	0.999898	0.00865235	-0.00324985	0.235014	0.30574	0.30574	FALSE	0.850348	FALSE	0.850148	FALSE	0.872706	FALSE	0.879156	FALSE	0.883853	FALSE	0.858087	0.0502128	FALSE	0.593343	FALSE	0.67573	FALSE	0.604874
471	A8MWY0	KIAA1324L	KIAA1324 like	[u'NM_152748']	7	86509790	86688829			chr7:86991099C>T (rs148986377)	0.000535398	FALSE	chr7:86688655G>A (rs545887969)	0.0574722	FALSE	0.983223	0.0763601	-0.00150762	0.147734	0.999998	0.00248023	0.000754451	0.617825	0.305924	0.305924	FALSE	0.850726	FALSE	0.850526	FALSE	0.72804	FALSE	0.965599	FALSE	0.884213	FALSE	0.858466	0.936582	FALSE	0.990749	FALSE	0.991979	FALSE	0.991048
6644	Q13503	MED21	mediator complex subunit 21	[u'NM_004264']	12	27175513	27181391			chr12:27158721G>C (rs59605249)	2.88973e-07	TRUE	chr12:27179425C>G (rs199586386)	0.223218	FALSE	0.999427	0.0100853	-0.00108754	0.123917	1	7.32499e-06	0.000394329	0.942646	0.30613	0.30613	FALSE	0.851002	FALSE	0.850799	FALSE	0.704689	FALSE	0.99642	FALSE		FALSE	0.858725	0.19289	FALSE	0.778321	FALSE		FALSE	0.784299
9757	Q7Z3D6	C14orf159	chromosome 14 open reading frame 159	[u'NM_024952']	14	91626639	91691174			chr14:91786441G>A (rs74339801)	0.00112003	FALSE	chr14:91647730C>T (rs534884170)	0.0271501	FALSE	0.384441	0.454991	-0.00167327	0.297101	0.841022	0.330532	-0.00126423	0.145496	0.306138	0.306138	FALSE	0.851002	FALSE	0.850799	FALSE	0.841809	FALSE	0.83584	FALSE	0.884545	FALSE	0.858725	0.654165	FALSE	0.938605	FALSE	0.947862	FALSE	0.93987
15532	Q9HB89	NMUR1	neuromedin U receptor 1	[u'NM_006056']	2	232389757	232395072			chr2:232661604A>G (rs17199677)	0.00426626	FALSE	chr2:232393197G>A (rs113464185)	0.0277871	FALSE	0.790902	0.315754	0.000955677	0.14716	0.989574	0.068855	0.000962752	0.352471	0.306266	0.306266	FALSE	0.851002	FALSE	0.850799	FALSE	0.727221	FALSE	0.922742	FALSE	0.884545	FALSE	0.858725	0.968569	FALSE	0.997919	FALSE	0.998432	FALSE	0.998108
9556	Q70CQ3	USP30	ubiquitin specific peptidase 30	[u'NM_032663']	12	109490484	109523733			chr12:109873214G>T (rs73194246)	1.8465e-05	FALSE	chr12:109495772A>G (rs772367199)	0.0323427	FALSE	0.888479	0.243149	0.00269616	0.124663	0.996117	0.0455178	0.000800378	0.842495	0.306301	0.306301	FALSE	0.851002	FALSE	0.850799	FALSE	0.704689	FALSE	0.989531	FALSE	0.884545	FALSE	0.858725	0.224228	FALSE	0.798972	FALSE	0.836142	FALSE	0.804606
6663	Q13547	HDAC1	histone deacetylase 1	[u'NM_004964']	1	32757771	32798642			chr1:33246710G>T (rs562054969)	2.58452e-06	FALSE	chr1:32797106T>G (rs547289715)	0.0318113	FALSE	0.855599	0.2695	0.00071853	0.840081	0.99434	0.0484202	-0.00145704	0.164581	0.306306	0.306306	FALSE	0.851002	FALSE	0.850799	FALSE	0.976936	FALSE	0.841394	FALSE	0.884545	FALSE	0.858725	0.463834	FALSE	0.8975	FALSE	0.915726	FALSE	0.900016
829	O14513	NCKAP5	NCK associated protein 5	[u'NM_207481']	2	133430865	134275097			chr2:134537665A>G (rs16829308)	0.000162529	FALSE	chr2:133539582T>C (rs201294911)	0.0056841	FALSE	0.906562	0.0610653	0.000971168	0.124569	0.99214	0.0175229	0.000508464	0.575045	0.30639	0.30639	FALSE	0.851002	FALSE	0.850799	FALSE	0.704689	FALSE	0.958916	FALSE	0.884545	FALSE	0.858725	0.844096	FALSE	0.975783	FALSE	0.979157	FALSE	0.976355
325	A6NJG6	ARGFX	arginine-fifty homeobox	[u'NM_001012659']	3	121289561	121305444			chr3:121647286C>T (rs1143671)	2.92291e-06	FALSE	chr3:121289634T>G (rs529810537)	0.0255821	FALSE	0.741288	0.267854	0.00158566	0.317313	0.969346	0.105232	0.00235065	0.156758	0.306423	0.306423	FALSE	0.851002	FALSE	0.850799	FALSE	0.852517	FALSE	0.840499	FALSE	0.884545	FALSE	0.858725	0.803917	FALSE	0.966346	FALSE	0.96919	FALSE	0.966976
7225	Q15744	CEBPE	CCAAT/enhancer binding protein epsilon	[u'NM_001805']	14	23586699	23588300			chr14:23861811A>G (rs365990)	1.36774e-08	TRUE	chr14:23588096G>A (rs146580935)	0.132188	FALSE	0.993762	0.0406704	0.00222709	0.216634	0.999994	0.000822364	0.0016837	0.334072	0.306444	0.306444	FALSE	0.851002	FALSE	0.850799	FALSE	0.79014	FALSE	0.916127	FALSE		FALSE	0.858725	0.451313	FALSE	0.893831	FALSE		FALSE	0.896527
8471	Q5VUY2	AADACL4	arylacetamide deacetylase like 4	[u'NM_001013630']	1	12704566	12726743			chr1:12253101A>G (rs375948624)	0.000587438	FALSE	chr1:12711205A>T (rs144096970)	0.00665915	FALSE	0.966219	0.143206	0.000123713	0.604823	0.999975	0.00651392	-0.00276583	0.15428	0.306452	0.306452	FALSE	0.851002	FALSE	0.850799	FALSE	0.940125	FALSE	0.840499	FALSE	0.884545	FALSE	0.858725	0.628788	FALSE	0.933667	FALSE	0.944425	FALSE	0.935165
17607	Q9Y2Z4	YARS2	tyrosyl-tRNA synthetase 2	[u'NM_015936']	12	32900141	32908808			chr12:32623762C>T (rs73090163)	0.00185124	FALSE	chr12:32902999C>G (rs202083773)	0.110275	FALSE	0.765765	0.388606	-0.00208685	0.326046	0.98393	0.115041	-0.00153789	0.167351	0.306523	0.306523	FALSE	0.851066	FALSE	0.850863	FALSE	0.85926	FALSE	0.8434	FALSE	0.884553	FALSE	0.858788	0.250606	FALSE	0.818128	FALSE	0.851342	FALSE	0.823433
3132	P10071	GLI3	GLI family zinc finger 3	[u'NM_000168']	7	42003931	42262852			chr7:42532762G>T (rs10242164)	0.00149486	FALSE	chr7:42064974G>T (rs572105197)	0.0064357	FALSE	0.921402	0.055041	-0.00320661	0.125367	0.999506	0.0129386	0.00134818	0.489071	0.306629	0.306629	FALSE	0.851105	FALSE	0.850902	FALSE	0.705125	FALSE	0.944769	FALSE	0.884553	FALSE	0.858823	0.263142	FALSE	0.82614	FALSE	0.857062	FALSE	0.831236
5916	P98095	FBLN2	fibulin 2	[u'NM_001004019']	3	13611856	13679416			chr3:13417874G>A (rs201638008)	1.76367e-05	FALSE	chr3:13655548A>G (rs201093973)	0.0151583	FALSE	0.751365	0.0900851	0.00118318	0.635106	0.936345	0.0763964	-0.00239225	0.168593	0.306633	0.306633	FALSE	0.851105	FALSE	0.850902	FALSE	0.947094	FALSE	0.844412	FALSE	0.884553	FALSE	0.858823	0.592696	FALSE	0.924542	FALSE	0.937158	FALSE	0.926158
2187	O95409	ZIC2	Zic family member 2	[u'NM_007129']	13	100634319	100637933			chr13:100181725C>T (rs201599333)	0.000345977	FALSE	chr13:100637722C>T (rs539609412)	0.331894	FALSE	0.99905	0.0138476	-0.0023806	0.296964	1	7.73907e-05	0.00152149	0.303349	0.306778	0.306778	FALSE	0.851306	FALSE	0.851102	FALSE	0.841809	FALSE	0.904015	FALSE	0.884697	FALSE	0.859022	0.359449	FALSE	0.862666	FALSE	0.88585	FALSE	0.866353
16072	Q9NUJ3	TCP11L1	t-complex 11 like 1	[u'NM_018393']	11	33065320	33094219			chr11:32858318T>C (rs144203246)	0.00387011	FALSE	chr11:33065459C>T (rs568881738)	0.029532	FALSE	0.811534	0.205004	-0.00120896	0.497199	0.993782	0.0413881	0.00276342	0.198411	0.3068	0.3068	FALSE	0.851306	FALSE	0.851102	FALSE	0.911528	FALSE	0.867651	FALSE	0.884697	FALSE	0.859022	0.900156	FALSE	0.984581	FALSE	0.986647	FALSE	0.985038
113	A2RTX5	TARSL2	threonyl-tRNA synthetase like 2	[u'NM_152334']	15	102194788	102264590			chr15:101700745G>A (rs4965799)	0.00140299	FALSE	chr15:102197158T>G (rs145454914)	0.0386839	FALSE	0.845683	0.107043	-0.000248069	0.963576	0.9882	0.036803	0.00224414	0.124745	0.307137	0.307137	FALSE	0.852106	FALSE	0.851902	FALSE	0.994265	FALSE	0.820216	FALSE	0.88502	FALSE	0.859827	0.548453	FALSE	0.917688	FALSE	0.931474	FALSE	0.919648
14460	Q9BW92	TARS2	threonyl-tRNA synthetase 2, mitochondrial (putative)	[u'NM_025150']	1	150459927	150479537			chr1:150967098C>T (rs370938669)	8.00931e-05	FALSE	chr1:150470124C>A (rs587721894)	0.00531493	FALSE	0.965299	0.13141	0.000576961	0.472619	0.999913	0.0069089	-0.00147431	0.185547	0.307226	0.307226	FALSE	0.852221	FALSE	0.852017	FALSE	0.90641	FALSE	0.86109	FALSE	0.88502	FALSE	0.859865	0.202214	FALSE	0.785131	FALSE	0.826266	FALSE	0.791438
3076	P0CJ76	MTRNR2L9	MT-RNR2-like 9	[u'NG_029631']	6	62284233	62284304			chr6:62535330A>G (rs16899915)	4.22183e-05	FALSE	chr6:62284240G>A (rs74481685)	0.172047	FALSE	0.982163	0.0690454	-0.00282876	0.126433	0.999978	0.00197778	0.000460562	0.827002	0.307316	0.307316	FALSE	0.852267	FALSE	0.85206	FALSE	0.705125	FALSE	0.988443	FALSE	0.88502	FALSE	0.859865	0.15282	FALSE	0.747428	FALSE	0.794908	FALSE	0.754146
17417	Q9UQP3	TNN	tenascin N	[u'XM_040527']	1	175046555	175116204			chr1:175132079T>C (rs2285218)	0.000344105	FALSE	chr1:175097863C>T (rs113025105)	0.00646727	FALSE	0.278388	0.210362	0.00129325	0.540295	0.873657	0.270908	0.00226896	0.128002	0.307369	0.307369	FALSE	0.852267	FALSE	0.85206	FALSE	0.924014	FALSE	0.821766	FALSE	0.88502	FALSE	0.859865	0.60111	FALSE	0.927376	FALSE	0.939835	FALSE	0.928995
11038	Q8N6C5	IGSF1	immunoglobulin superfamily member 1	[u'NM_001170961']	X	130407773	130420648			chrX:130416616C>T (rs764461220)	0.00525632	FALSE	chrX:130416616C>T (rs764461220)	0.00525632	FALSE	0.957384	0.141171	0.0151341	0.801728	0.989943	0.068621	-0.0210805	0.262984	0.30739	0.30739	FALSE	0.852267	FALSE	0.85206	FALSE	0.972014	FALSE	0.895465	FALSE	0.88502	FALSE	0.859865	0.657748	FALSE	0.940349	FALSE	0.949591	FALSE	0.941591
8049	Q5JRX3	PITRM1	pitrilysin metallopeptidase 1	[u'NM_001242307']	10	3180226	3214964			chr10:3344154G>T (rs4881150)	0.000270998	FALSE	chr10:3180288C>T (rs35779348)	0.00212152	FALSE	0.0600701	0.221196	-0.00187745	0.308581	0.195834	0.350942	-0.00386239	0.125147	0.307513	0.307513	FALSE	0.852267	FALSE	0.85206	FALSE	0.846252	FALSE	0.820216	FALSE	0.88502	FALSE	0.859865	0.0136168	FALSE	0.424471	FALSE	0.534007	FALSE	0.445912
2182	O95400	CD2BP2	CD2 cytoplasmic tail binding protein 2	[u'NM_006110']	16	30364309	30366002			chr16:30111904A>C (rs6565174)	1.51063e-05	FALSE	chr16:30365037C>T (rs561466805)	0.00712445	FALSE	0.964818	0.132461	-0.00137603	0.139604	0.999879	0.00866876	-0.00131372	0.600387	0.307527	0.307527	FALSE	0.852267	FALSE	0.85206	FALSE	0.721335	FALSE	0.963035	FALSE	0.88502	FALSE	0.859865	0.501977	FALSE	0.90772	FALSE	0.923398	FALSE	0.909962
9356	Q6ZMV7	LEKR1	leucine, glutamate and lysine rich 1	[u'NM_001004316']	3	156710870	156763536			chr3:156544488C>G (rs62273902)	2.51356e-05	FALSE	chr3:156710936G>A (rs759093845)	0.0182743	FALSE	0.995931	0.0399901	-0.00181152	0.309344	0.999999	0.000402519	-0.00093888	0.234808	0.307529	0.307529	FALSE	0.852267	FALSE	0.85206	FALSE	0.847343	FALSE	0.878996	FALSE	0.88502	FALSE	0.859865	0.212522	FALSE	0.793744	FALSE	0.834221	FALSE	0.799683
808	O00716	E2F3	E2F transcription factor 3	[u'NM_001243076']	6	20402464	20490658			chr6:20685486T>C (rs9356744)	0.000271813	FALSE	chr6:20490410A>G (rs527785135)	0.116226	FALSE	0.991147	0.0480246	-0.00270382	0.137323	0.999983	0.00171559	0.000941737	0.741017	0.307654	0.307654	FALSE	0.852278	FALSE	0.85206	FALSE	0.717847	FALSE	0.979357	FALSE	0.88502	FALSE	0.859865	0.590518	FALSE	0.92408	FALSE	0.936804	FALSE	0.925715
1471	O60336	MAPKBP1	mitogen-activated protein kinase binding protein 1	[u'NM_014994']	15	42067474	42117631			chr15:41634587A>G (rs7178634)	2.36884e-06	FALSE	chr15:42115747G>C (rs3959569)	4.53433e-05	FALSE	0.884086	0.0647822	0.00126631	0.643889	0.993918	0.0238825	-0.00246981	0.127593	0.307655	0.307655	FALSE	0.852278	FALSE	0.85206	FALSE	0.948492	FALSE	0.821766	FALSE	0.88502	FALSE	0.859865	0.0438097	FALSE	0.576449	FALSE	0.664599	FALSE	0.58933
2782	P07205	PGK2	phosphoglycerate kinase 2	[u'NM_138733']	6	49753650	49754900			chr6:49800975A>G (rs780553)	0.000170386	FALSE	chr6:49754173G>A (rs551601662)	0.00668605	FALSE	0.989999	0.0739523	-0.00146986	0.488718	1.00001	0.000525273	0.00258236	0.16684	0.307818	0.307818	FALSE	0.852278	FALSE	0.85206	FALSE	0.908834	FALSE	0.84299	FALSE	0.88502	FALSE	0.859865	0.845246	FALSE	0.975947	FALSE	0.979238	FALSE	0.976509
14550	Q9BXN2	CLEC7A	C-type lectin domain family 7 member A	[u'NM_197954']	12	10271060	10282681			chr12:10069166C>A (rs524994)	0.000499104	FALSE	chr12:10277966C>G (rs369482852)	0.0304307	FALSE	0.834489	0.369567	-0.00276715	0.157925	0.99234	0.0858018	0.000519252	0.761058	0.308002	0.308002	FALSE	0.852278	FALSE	0.85206	FALSE	0.738103	FALSE	0.982687	FALSE	0.88502	FALSE	0.859865	0.298124	FALSE	0.840657	FALSE	0.868096	FALSE	0.845083
6063	Q02446	SP4	Sp4 transcription factor	[u'NM_003112']	7	21467870	21550884			chr7:21611533T>A (rs72655984)	8.08267e-05	FALSE	chr7:21469823A>T (rs557409261)	0.00469289	FALSE	0.996488	0.0270606	-0.00351956	0.171213	1	0.000529781	0.000854186	0.486445	0.308008	0.308008	FALSE	0.852278	FALSE	0.85206	FALSE	0.747193	FALSE	0.944769	FALSE	0.88502	FALSE	0.859865	0.734458	FALSE	0.955559	FALSE	0.960886	FALSE	0.956379
5492	P59534	TAS2R39	taste 2 receptor member 39	[u'NM_176881']	7	142880512	142881525			chr7:143048876A>T (rs143075418)	0.00112783	FALSE	chr7:142880936T>C (rs200343853)	0.0623699	FALSE	0.993364	0.0666682	-0.0013932	0.381004	0.999974	0.00531294	-0.00266537	0.185679	0.308035	0.308035	FALSE	0.852278	FALSE	0.85206	FALSE	0.879429	FALSE	0.86109	FALSE	0.88502	FALSE	0.859865	0.0770281	FALSE	0.646601	FALSE	0.713652	FALSE	0.656132
436	A8MSI8	LYRM9	LYR motif containing 9	[u'NM_001076680']	17	26206502	26209720			chr17:26226096T>G (rs34302111)	0.00169316	FALSE	chr17:26207332C>T (rs199745454)	0.0169115	FALSE	0.996509	0.0312423	0.0037742	0.12529	0.999997	0.00060558	-5.4659e-05	0.968493	0.308205	0.308205	FALSE	0.852278	FALSE	0.85206	FALSE	0.705125	FALSE	0.997616	FALSE	0.88502	FALSE	0.859865	0.0283552	FALSE	0.528646	FALSE	0.631743	FALSE	0.545803
8580	Q5ZPR3	CD276	CD276 molecule	[u'NM_025240']	15	73991981	74005294			chr15:73660028G>A (rs201375192)	0.000596374	FALSE	chr15:74000715G>A (rs200206394)	0.0289223	FALSE	0.795413	0.38839	-0.00191913	0.159449	1.0144	0.0847525	-0.000704228	0.919301	0.308348	0.308348	FALSE	0.852278	FALSE	0.85206	FALSE	0.739527	FALSE	0.994405	FALSE	0.88502	FALSE	0.859865	0.0896786	FALSE	0.670155	FALSE	0.73101	FALSE	0.678761
8447	Q5VTL7	FNDC7	fibronectin type III domain containing 7	[u'NM_173532']	1	109255556	109284423			chr1:109241821A>G (rs574897510)	0.000473724	FALSE	chr1:109268441G>A (rs11582005)	0.0254802	FALSE	0.254105	0.166093	0.0025844	0.134693	0.755133	0.277062	4.65834e-05	0.70004	0.30846	0.30846	FALSE	0.852278	FALSE	0.85206	FALSE	0.716113	FALSE	0.975014	FALSE	0.88502	FALSE	0.859865	0.550503	FALSE	0.917833	FALSE	0.931501	FALSE	0.919935
5307	P55145	MANF	mesencephalic astrocyte derived neurotrophic factor	[u'NM_006010']	3	51422774	51426517			chr3:51408051C>T (rs1552074)	0.000271371	FALSE	chr3:51423699C>T (rs200345870)	0.00511884	FALSE	0.996286	0.0475188	-0.00249569	0.126617	1	0.000317255	-0.000914929	0.876057	0.308553	0.308553	FALSE	0.852278	FALSE	0.85206	FALSE	0.705125	FALSE	0.992076	FALSE	0.88502	FALSE	0.859865	0.030848	FALSE	0.540157	FALSE	0.643447	FALSE	0.556949
14901	Q9H061	TMEM126A	transmembrane protein 126A	[u'NM_032273']	11	85361300	85367542			chr11:85437866G>T (rs78415563)	0.000543137	FALSE	chr11:85365210C>T (rs377476349)	0.0368475	FALSE	0.989141	0.0677658	-0.000557396	0.653663	0.999987	0.00263779	0.00179537	0.14927	0.308557	0.308557	FALSE	0.852278	FALSE	0.85206	FALSE	0.950968	FALSE	0.840424	FALSE	0.88502	FALSE	0.859865	0.855811	FALSE	0.976624	FALSE	0.979602	FALSE	0.977166
11135	Q8N895	ZNF366	zinc finger protein 366	[u'NM_152625']	5	71739586	71757323			chr5:71540604T>C (rs1982192)	3.04438e-07	TRUE	chr5:71739825C>G (rs369388922)	0.00249679	FALSE	0.903164	0.163505	-0.00171549	0.152416	1.00033	0.017917	0.000961327	0.480359	0.308563	0.308563	FALSE	0.852278	FALSE	0.85206	FALSE	0.734055	FALSE	0.942609	FALSE		FALSE	0.859865	0.965993	FALSE	0.997466	FALSE		FALSE	0.997669
11085	Q8N7B1	HORMAD2	HORMA domain containing 2	[u'NM_152510']	22	30489942	30572153			chr22:30974898T>C (rs530246425)	1.3808e-05	FALSE	chr22:30494958T>C (rs145681756)	0.0395766	FALSE	0.980948	0.097812	-0.00120889	0.572808	0.999971	0.00297793	0.00269951	0.159836	0.308569	0.308569	FALSE	0.852278	FALSE	0.85206	FALSE	0.933116	FALSE	0.840499	FALSE	0.88502	FALSE	0.859865	0.628336	FALSE	0.933652	FALSE	0.944401	FALSE	0.93516
12943	Q96CD0	FBXL8	F-box and leucine rich repeat protein 8	[u'NM_018378']	16	67195689	67197720			chr16:67208292C>T (Affx-80254203)	1.62599e-05	FALSE	chr16:67197029G>A (rs199522836)	0.0145296	FALSE	0.996928	0.036178	-0.00222494	0.394588	1	0.000295352	0.00207285	0.210774	0.308574	0.308574	FALSE	0.852278	FALSE	0.85206	FALSE	0.8866	FALSE	0.872565	FALSE	0.88502	FALSE	0.859865	0.926212	FALSE	0.98925	FALSE	0.990744	FALSE	0.989612
15213	Q9H4G4	GLIPR2	GLI pathogenesis related 2	[u'NM_022343']	9	36136776	36162516			chr9:36169570G>A (rs539686789)	0.000487046	FALSE	chr9:36162461C>T (rs531019858)	0.0051445	FALSE	0.995713	0.0473286	-0.000725927	0.501617	0.999995	0.00178534	-0.0025094	0.157468	0.308636	0.308636	FALSE	0.852278	FALSE	0.85206	FALSE	0.912865	FALSE	0.840499	FALSE	0.88502	FALSE	0.859865	0.507058	FALSE	0.908306	FALSE	0.924151	FALSE	0.910589
12399	Q8WXH0	SYNE2	spectrin repeat containing nuclear envelope protein 2	[u'NM_182914']	14	64375867	64692241			chr14:63906601G>A (rs72714239)	4.6281e-05	FALSE	chr14:64473876G>A (rs542064510)	0.00739055	FALSE	0.752177	0.268608	-0.0011791	0.505058	0.974921	0.118062	-0.000167945	0.90138	0.30864	0.30864	FALSE	0.852278	FALSE	0.85206	FALSE	0.913378	FALSE	0.99315	FALSE	0.88502	FALSE	0.859865	0.145158	FALSE	0.739511	FALSE	0.787641	FALSE	0.745972
4906	P49682	CXCR3	C-X-C motif chemokine receptor 3	[u'NM_001142797']	X	70836218	70838299			chrX:70445407G>A (rs2235132)	0.000136876	FALSE	chrX:70837095G>A (rs748102747)	0.0833277	FALSE	0.998783	0.0189386	0.00156402	0.258975	0.999688	0.00867563	-0.00739666	0.139902	0.308689	0.308689	FALSE	0.852278	FALSE	0.85206	FALSE	0.81463	FALSE	0.832214	FALSE	0.88502	FALSE	0.859865	0.280498	FALSE	0.831542	FALSE	0.863496	FALSE	0.836228
7824	Q504T8	MIDN	midnolin	[u'NM_177401']	19	1250296	1257268			chr19:1435771G>A (rs3760994)	0.000218788	FALSE	chr19:1254446G>C (rs550865023)	0.0248567	FALSE	0.980467	0.064102	-0.00052552	0.652072	0.999868	0.00439733	-0.00314436	0.130265	0.308735	0.308735	FALSE	0.852278	FALSE	0.85206	FALSE	0.950737	FALSE	0.823922	FALSE	0.88502	FALSE	0.859865	0.727477	FALSE	0.95479	FALSE	0.960623	FALSE	0.955598
6291	Q08999	RBL2	RB transcriptional corepressor like 2	[u'NM_005611']	16	53468469	53524209			chr16:53800954T>C (rs1421085)	6.25014e-05	FALSE	chr16:53468473C>T (rs556772657)	0.0115281	FALSE	0.70538	0.272074	0.00197315	0.216235	0.960899	0.123416	0.00301117	0.215994	0.308862	0.308862	FALSE	0.852278	FALSE	0.85206	FALSE	0.789331	FALSE	0.87325	FALSE	0.88502	FALSE	0.859865	0.584418	FALSE	0.922822	FALSE	0.935991	FALSE	0.924523
1957	O76070	SNCG	synuclein gamma	[u'NM_003087']	10	88718455	88722739			chr10:88992687C>T (rs200976015)	0.000444382	FALSE	chr10:88722397G>A (rs149759332)	0.066403	FALSE	0.795287	0.234019	-0.00129762	0.217496	0.979176	0.0822547	0.000774898	0.610468	0.308891	0.308891	FALSE	0.852278	FALSE	0.85206	FALSE	0.790618	FALSE	0.964823	FALSE	0.88502	FALSE	0.859865	0.84033	FALSE	0.974459	FALSE	0.977893	FALSE	0.974987
6207	Q06520	SULT2A1	sulfotransferase family 2A member 1	[u'NM_003167']	19	48374715	48389514			chr19:48348363A>G (rs11668505)	0.000322082	FALSE	chr19:48386848T>C (rs186827680)	0.0201819	FALSE	0.99465	0.0577666	0.00334379	0.143938	1.00001	0.00230161	0.00156118	0.609751	0.308972	0.308972	FALSE	0.852278	FALSE	0.85206	FALSE	0.725927	FALSE	0.96472	FALSE	0.88502	FALSE	0.859865	0.283918	FALSE	0.832926	FALSE	0.864368	FALSE	0.837507
3970	P25940	COL5A3	collagen type V alpha 3 chain	[u'NM_015719']	19	10071090	10121061			chr19:10349690T>C (rs8113091)	0.000159406	FALSE	chr19:10081315C>T (rs535544122)	0.0115866	FALSE	0.56911	0.15777	0.00106506	0.290275	1.00855	0.0581038	0.000567928	0.590524	0.309019	0.309019	FALSE	0.852278	FALSE	0.85206	FALSE	0.836758	FALSE	0.960525	FALSE	0.88502	FALSE	0.859865	0.237691	FALSE	0.808954	FALSE	0.843679	FALSE	0.814328
5532	P60323	NANOS3	nanos C2HC-type zinc finger 3	[u'XM_292819']	19	13988063	13991314			chr19:13873698G>C (rs35761244)	0.00116833	FALSE	chr19:13988181T>TGGAGCCGGTGTCAGCGCC (rs567049270)	0.149875	FALSE	0.997536	0.0365844	-0.00225392	0.185402	1	8.49371e-05	0.00165677	0.499819	0.309059	0.309059	FALSE	0.852278	FALSE	0.85206	FALSE	0.759751	FALSE	0.947174	FALSE	0.88502	FALSE	0.859865	0.261496	FALSE	0.824894	FALSE	0.856698	FALSE	0.83003
4739	P46940	IQGAP1	IQ motif containing GTPase activating protein 1	[u'NM_003870']	15	90931574	91043337			chr15:91428521CT>C (rs11330240)	1.64304e-21	TRUE	chr15:90931611C>T (rs555474778)	0.00150441	FALSE	0.986678	0.057685	0.00288804	0.202345	1.00001	0.00171972	0.00205848	0.42239	0.309144	0.309144	FALSE	0.852278	FALSE	0.85206	FALSE	0.774668	FALSE	0.932849	FALSE		FALSE	0.859865	0.529071	FALSE	0.914128	FALSE		FALSE	0.916152
5654	P62249	RPS16	ribosomal protein S16	[u'NM_001020']	19	39923916	39926535			chr19:39632766G>A (rs78395398)	0.000102508	FALSE	chr19:39926486A>G (rs139109626)	0.0361362	FALSE	0.998307	0.0308084	-0.00193856	0.177902	1	8.31692e-05	-0.00168865	0.478004	0.309167	0.309167	FALSE	0.852278	FALSE	0.85206	FALSE	0.752783	FALSE	0.941954	FALSE	0.88502	FALSE	0.859865	0.052432	FALSE	0.600863	FALSE	0.680525	FALSE	0.612063
8793	Q6IQ26	DENND5A	DENN domain containing 5A	[u'NM_015213']	11	9161221	9286616			chr11:9759713T>G (rs93138)	1.80294e-10	TRUE	chr11:9200585A>T (rs140062756)	0.00458718	FALSE	0.900018	0.103294	0.00282153	0.132103	0.990954	0.0325114	0.000479315	0.877817	0.309232	0.309232	FALSE	0.852278	FALSE	0.85206	FALSE	0.713483	FALSE	0.992076	FALSE		FALSE	0.859865	0.0892856	FALSE	0.670155	FALSE		FALSE	0.678761
3492	P16415	ZNF823	zinc finger protein 823	[u'NM_001080493']	19	11832519	11849634			chr19:11526765G>T (rs167479)	2.77425e-26	TRUE	chr19:11833390C>T (rs144085286)	0.070851	FALSE	0.975955	0.0884952	0.0018643	0.130834	0.999933	0.00453615	0.00141512	0.749335	0.30926	0.30926	FALSE	0.852278	FALSE	0.85206	FALSE	0.711165	FALSE	0.980001	FALSE		FALSE	0.859865	0.0488137	FALSE	0.588105	FALSE		FALSE	0.599837
11891	Q8TAV5	C11orf45	chromosome 11 open reading frame 45	[u'NM_145013']	11	128772455	128774461			chr11:128521468C>T (rs10400334)	9.78699e-06	FALSE	chr11:128774451C>A (rs200735749)	0.114618	FALSE	0.997668	0.0305555	-0.00128708	0.232437	1.00001	0.00066164	0.00110956	0.262382	0.309375	0.309375	FALSE	0.852278	FALSE	0.85206	FALSE	0.801261	FALSE	0.895039	FALSE	0.88502	FALSE	0.859865	0.187609	FALSE	0.77435	FALSE	0.8172	FALSE	0.780547
10848	Q8N309	LRRC43	leucine rich repeat containing 43	[u'NM_152759']	12	122667692	122687986			chr12:122405950T>A (rs566586594)	9.73628e-07	FALSE	chr12:122674877A>G (rs201800249)	0.00118709	FALSE	0.823879	0.219474	-0.00371165	0.128597	0.988416	0.0575635	-0.000539694	0.847575	0.309397	0.309397	FALSE	0.852278	FALSE	0.85206	FALSE	0.706681	FALSE	0.989531	FALSE	0.88502	FALSE	0.859865	0.245744	FALSE	0.815778	FALSE	0.849592	FALSE	0.821245
12539	Q92613	JADE3	jade family PHD finger 3	[u'NM_014735']	X	46844296	46918476			chrX:47040915C>G (rs147041092)	0.000906406	FALSE	chrX:46887491G>A (rs782380164)	0.0159574	FALSE	0.994559	0.035023	0.00574474	0.180658	0.998938	0.0124956	-0.0155731	0.175357	0.309404	0.309404	FALSE	0.852278	FALSE	0.85206	FALSE	0.756071	FALSE	0.850864	FALSE	0.88502	FALSE	0.859865	0.461247	FALSE	0.896966	FALSE	0.915113	FALSE	0.899518
6074	Q02643	GHRHR	growth hormone releasing hormone receptor	[u'NM_000823']	7	31003684	31018856			chr7:31016046G>A (rs535727568)	3.66074e-05	FALSE	chr7:31016046G>A (rs535727568)	3.66074e-05	FALSE	0.920734	0.186825	0.00169845	0.147218	1.00467	0.0248043	-0.000704827	0.254843	0.309489	0.309489	FALSE	0.852278	FALSE	0.85206	FALSE	0.727221	FALSE	0.8873	FALSE	0.88502	FALSE	0.859865	0.0629979	FALSE	0.624067	FALSE	0.698359	FALSE	0.634264
2040	O94933	SLITRK3	SLIT and NTRK like family member 3	[u'NM_014926']	3	164905688	164908618			chr3:165176733G>A (rs9290268)	0.00157999	FALSE	chr3:164905959C>T (rs148918085)	0.00184582	FALSE	0.982823	0.059262	-0.0017414	0.409056	1.00005	0.00233872	-0.00143409	0.222098	0.309514	0.309514	FALSE	0.852278	FALSE	0.85206	FALSE	0.88846	FALSE	0.878878	FALSE	0.88502	FALSE	0.859865	0.940961	FALSE	0.991047	FALSE	0.992276	FALSE	0.991318
2141	O95267	RASGRP1	RAS guanyl releasing protein 1	[u'NM_005739']	15	38782758	38856829			chr15:38315531C>G (rs4536421)	0.00101803	FALSE	chr15:38794524C>T (rs563079518)	0.0373469	FALSE	0.996971	0.0362496	0.0032618	0.400019	1	6.41115e-05	-0.00213082	0.212872	0.30957	0.30957	FALSE	0.852278	FALSE	0.85206	FALSE	0.888324	FALSE	0.87299	FALSE	0.88502	FALSE	0.859865	0.117422	FALSE	0.714827	FALSE	0.770013	FALSE	0.721858
12721	Q969G5	PRKCDBP	protein kinase C delta binding protein	[u'NM_145040']	11	6340396	6341706			chr11:6638174A>G (rs1800710)	0.000638516	FALSE	chr11:6340526G>C (rs555002736)	0.165744	FALSE	0.383004	0.145885	-0.000464154	0.896893	0.824998	0.208998	0.00280565	0.126416	0.309594	0.309594	FALSE	0.852278	FALSE	0.85206	FALSE	0.986302	FALSE	0.82035	FALSE	0.88502	FALSE	0.859865	0.60842	FALSE	0.928747	FALSE	0.940284	FALSE	0.930361
12204	Q8WU66	TSPEAR	thrombospondin type laminin G domain and EAR repeats	[u'NM_144991']	21	45919669	46131429			chr21:46067023C>A (rs587676741)	0.000399214	FALSE	chr21:45945648G>C (rs35028190)	0.0180142	FALSE	0.928354	0.156145	-0.00225573	0.408693	0.998744	0.0240089	-0.00267486	0.161968	0.309602	0.309602	FALSE	0.852278	FALSE	0.85206	FALSE	0.88846	FALSE	0.840499	FALSE	0.88502	FALSE	0.859865	0.220378	FALSE	0.79835	FALSE	0.836034	FALSE	0.804154
6341	Q0VD83	APOBR	apolipoprotein B receptor	[u'NM_182804']	16	28506003	28509823			chr16:28531287A>G (rs4787458)	0.00102194	FALSE	chr16:28507384C>T (rs560675961)	0.0105081	FALSE	0.643993	0.0628132	-0.0024064	0.278587	0.870539	0.0233465	0.00185106	0.483426	0.30961	0.30961	FALSE	0.852278	FALSE	0.85206	FALSE	0.832133	FALSE	0.943614	FALSE	0.88502	FALSE	0.859865	0.480859	FALSE	0.90192	FALSE	0.919252	FALSE	0.904486
16035	Q9NTG7	SIRT3	sirtuin 3	[u'NM_001017524']	11	216701	236328			chr11:608071C>T (rs561476896)	1.94884e-05	FALSE	chr11:218975C>T (rs185287384)	0.0112629	FALSE	0.704018	0.286595	0.000157296	0.491422	0.979869	0.0911031	-0.00222228	0.141032	0.30964	0.30964	FALSE	0.852278	FALSE	0.85206	FALSE	0.909501	FALSE	0.832214	FALSE	0.88502	FALSE	0.859865	0.877491	FALSE	0.979924	FALSE	0.982288	FALSE	0.98039
4447	P36941	LTBR	lymphotoxin beta receptor	[u'NM_001270987']	12	6493525	6500100			chr12:6873818G>A (rs2286729)	7.25407e-05	FALSE	chr12:6494510C>T (rs41393248)	0.0436341	FALSE	0.990635	0.0656464	0.00177283	0.347334	0.99998	0.00289959	-0.00271809	0.246243	0.309644	0.309644	FALSE	0.852278	FALSE	0.85206	FALSE	0.866147	FALSE	0.88261	FALSE	0.88502	FALSE	0.859865	0.469506	FALSE	0.899731	FALSE	0.917289	FALSE	0.90234
10015	Q86U90	YRDC	yrdC N6-threonylcarbamoyltransferase domain containing	[u'NM_024640']	1	38269600	38273852			chr1:38418496C>T (rs17465651)	7.04211e-06	FALSE	chr1:38272784G>C (rs202211100)	0.0714665	FALSE	0.994929	0.0513025	0.0031523	0.159419	0.999995	0.00143686	0.00173318	0.496891	0.309694	0.309694	FALSE	0.852278	FALSE	0.85206	FALSE	0.739527	FALSE	0.946268	FALSE	0.88502	FALSE	0.859865	0.242966	FALSE	0.813952	FALSE	0.848033	FALSE	0.819298
16792	Q9UG22	GIMAP2	GTPase, IMAP family member 2	[u'NM_015660']	7	150384148	150390385			chr7:150217309C>T (rs3735080)	6.73905e-08	TRUE	chr7:150389594G>T (rs11558054)	5.07501e-06	FALSE	0.607866	0.455048	0.00202649	0.147081	0.961227	0.182095	0.000927012	0.404317	0.309722	0.309722	FALSE	0.852278	FALSE	0.85206	FALSE	0.727221	FALSE	0.929362	FALSE		FALSE	0.859865	7.22509e-06	TRUE	0.00588541	FALSE		TRUE	0.0142971
2258	O95685	PPP1R3D	protein phosphatase 1 regulatory subunit 3D	[u'NM_006242']	20	58514090	58514986			chr20:58465664G>C (rs117594713)	0.00185065	FALSE	chr20:58514466C>T (rs142381631)	0.0529639	FALSE	0.992736	0.0600325	-0.00188864	0.13176	0.999996	0.00110108	0.00082717	0.831366	0.309729	0.309729	FALSE	0.852278	FALSE	0.85206	FALSE	0.712835	FALSE	0.988733	FALSE	0.88502	FALSE	0.859865	0.276116	FALSE	0.831542	FALSE	0.862955	FALSE	0.836228
8129	Q5MY95	ENTPD8	ectonucleoside triphosphate diphosphohydrolase 8	[u'NM_198585']	9	140329369	140332737			chr9:140500215G>A (9:140500215_G_A)	3.92947e-09	TRUE	chr9:140331044C>T (9:140331044_C_T)	0.00505117	FALSE	0.0390507	0.0576656	0.000318759	0.579208	0.173047	0.311337	-0.00263092	0.134005	0.309738	0.309738	FALSE	0.852278	FALSE	0.85206	FALSE	0.934223	FALSE	0.826192	FALSE		FALSE	0.859865	0.368056	FALSE	0.864394	FALSE		FALSE	0.868024
2895	P08754	GNAI3	G protein subunit alpha i3	[u'NM_006496']	1	110091343	110134852			chr1:110155137C>T (rs475858)	7.3205e-05	FALSE	chr1:110129420A>G (rs61758986)	0.0533961	FALSE	0.996717	0.0489906	0.00112443	0.633533	0.999998	0.000935848	-0.00208721	0.148846	0.309754	0.309754	FALSE	0.852278	FALSE	0.85206	FALSE	0.946502	FALSE	0.840339	FALSE	0.88502	FALSE	0.859865	0.168658	FALSE	0.762046	FALSE	0.807306	FALSE	0.768762
4442	P36888	FLT3	fms related tyrosine kinase 3	[u'NM_004119']	13	28578192	28674647			chr13:28491198G>A (rs2293941)	0.000785105	FALSE	chr13:28589834C>T (rs201923726)	0.00658225	FALSE	0.527181	0.172726	0.000717708	0.997383	0.878945	0.164948	-0.00234676	0.129942	0.309776	0.309776	FALSE	0.852278	FALSE	0.85206	FALSE	0.999538	FALSE	0.823398	FALSE	0.88502	FALSE	0.859865	0.975446	FALSE	0.999764	FALSE	1	FALSE	0.99992
7649	Q3LI68	KRTAP22-2	keratin associated protein 22-2	[u'XM_002343740']	21	31962559	31962693			chr21:32211778G>C (rs2833123)	0.00170749	FALSE	chr21:31962638G>T (rs191672938)	0.0663973	FALSE	0.999983	0.00212155	0.00210835	0.506168	1	2.9486e-07	-0.00242748	0.166224	0.309783	0.309783	FALSE	0.852278	FALSE	0.85206	FALSE	0.913814	FALSE	0.841728	FALSE	0.88502	FALSE	0.859865	0.596262	FALSE	0.925613	FALSE	0.938282	FALSE	0.927277
3763	P21730	C5AR1	complement C5a receptor 1	[u'NM_001736']	19	47813153	47824084			chr19:47856734T>A (rs570955855)	9.50481e-05	FALSE	chr19:47823038G>A (rs4467185)	0.0571999	FALSE	0.199943	0.0152822	0.00223719	0.488036	0.369979	0.107336	-0.00284755	0.146804	0.309793	0.309793	FALSE	0.852278	FALSE	0.85206	FALSE	0.908834	FALSE	0.83712	FALSE	0.88502	FALSE	0.859865	0.164492	FALSE	0.758159	FALSE	0.803461	FALSE	0.764888
16143	Q9NVM9	INTS13	integrator complex subunit 13	[u'NM_018164']	12	27058433	27089736			chr12:27158721G>C (rs59605249)	2.88973e-07	TRUE	chr12:27067027G>A (rs35168890)	0.0956478	FALSE	0.99034	0.0658006	0.00279244	0.125942	0.999983	0.00269842	0.000406984	0.97832	0.309867	0.309867	FALSE	0.852278	FALSE	0.85206	FALSE	0.705125	FALSE	0.998085	FALSE		FALSE	0.859865	0.38018	FALSE	0.86846	FALSE		FALSE	0.871865
11009	Q8N5T2	TBC1D19	TBC1 domain family member 19	[u'NM_018317']	4	26585816	26756566			chr4:26806736C>T (rs35516283)	2.65767e-08	TRUE	chr4:26675415A>G (rs16878555)	0.0551155	FALSE	0.996326	0.0301236	-0.00130239	0.628021	1	0.000513467	0.00191203	0.146998	0.30989	0.30989	FALSE	0.852278	FALSE	0.85206	FALSE	0.944908	FALSE	0.837616	FALSE		FALSE	0.859865	0.786194	FALSE	0.962981	FALSE		FALSE	0.963605
7894	Q53S33	BOLA3	bolA family member 3	[u'NM_212552']	2	74362723	74375001			chr2:74687713G>C (rs199714063)	2.92877e-05	FALSE	chr2:74369481C>T (rs772014561)	0.0267849	FALSE	0.997849	0.0250584	-0.00145071	0.224299	1	5.84736e-05	-0.00152972	0.350912	0.309892	0.309892	FALSE	0.852278	FALSE	0.85206	FALSE	0.79717	FALSE	0.922474	FALSE	0.88502	FALSE	0.859865	0.509066	FALSE	0.908455	FALSE	0.924151	FALSE	0.910703
9966	Q86SS6	SYT9	synaptotagmin 9	[u'NM_175733']	11	7273418	7488028			chr11:7021293G>T (rs200130416)	0.00058775	FALSE	chr11:7437339A>G (rs572565382)	0.0180424	FALSE	0.965424	0.111084	0.000710733	0.733507	0.999738	0.00851038	-0.00286678	0.144553	0.3101	0.3101	FALSE	0.852278	FALSE	0.85206	FALSE	0.965637	FALSE	0.83584	FALSE	0.88502	FALSE	0.859865	0.411447	FALSE	0.88048	FALSE	0.900311	FALSE	0.883479
2175	O95391	SLU7	SLU7 homolog, splicing factor	[u'NM_006425']	5	159830295	159842301			chr5:159821164G>C (rs528469837)	0.000330618	FALSE	chr5:159835684C>G (rs542875287)	0.0402616	FALSE	0.647293	0.0949822	0.00168545	0.197551	0.859949	0.125387	-7.28503e-05	0.658908	0.310119	0.310119	FALSE	0.852278	FALSE	0.85206	FALSE	0.77173	FALSE	0.971782	FALSE	0.88502	FALSE	0.859865	0.940187	FALSE	0.991007	FALSE	0.992118	FALSE	0.991283
1427	O60240	PLIN1	perilipin 1	[u'NM_002666']	15	90208817	90220720			chr15:90321443C>T (rs546107097)	2.28511e-05	FALSE	chr15:90210957C>T (rs149989895)	0.00357232	FALSE	0.873517	0.0723696	-0.0018046	0.165322	0.946272	0.0167184	0.00260209	0.129396	0.31021	0.31021	FALSE	0.852278	FALSE	0.85206	FALSE	0.744317	FALSE	0.822704	FALSE	0.88502	FALSE	0.859865	0.572303	FALSE	0.921191	FALSE	0.934759	FALSE	0.923037
14816	Q9C0I9	LRRC27	leucine rich repeat containing 27	[u'XM_290462']	10	134147029	134188743			chr10:134422824C>T (rs56092448)	5.49726e-07	FALSE	chr10:134178984G>A (rs114707935)	0.00820012	FALSE	0.800074	0.232258	-0.00252933	0.126012	0.98082	0.0793195	-0.00124466	0.661284	0.310214	0.310214	FALSE	0.852278	FALSE	0.85206	FALSE	0.705125	FALSE	0.971782	FALSE	0.88502	FALSE	0.859865	0.333652	FALSE	0.855613	FALSE	0.882458	FALSE	0.859805
700	O00253	AGRP	agouti related neuropeptide	[u'NM_001138']	16	67516542	67517301			chr16:67208292C>T (Affx-80254203)	1.62599e-05	FALSE	chr16:67516964T>G (rs528111571)	0.01301	FALSE	0.972445	0.0917985	0.000126273	0.817036	0.999605	0.00940167	-0.00229456	0.126051	0.310252	0.310252	FALSE	0.852278	FALSE	0.85206	FALSE	0.974548	FALSE	0.82035	FALSE	0.88502	FALSE	0.859865	0.609121	FALSE	0.928747	FALSE	0.940284	FALSE	0.930361
17470	Q9Y272	RASD1	ras related dexamethasone induced 1	[u'NM_016084']	17	17398442	17399495			chr17:17696531G>C (rs3803763)	0.00012744	FALSE	chr17:17399457G>T (rs139708227)	0.0460009	FALSE	0.989302	0.073178	-0.00128423	0.463167	0.999992	0.00186855	0.00183857	0.188155	0.310288	0.310288	FALSE	0.852278	FALSE	0.85206	FALSE	0.904893	FALSE	0.86109	FALSE	0.88502	FALSE	0.859865	0.214427	FALSE	0.796833	FALSE	0.836034	FALSE	0.80273
16560	Q9P242	NYAP2	neuronal tyrosine-phosphorylated phosphoinositide-3-kinase adaptor 2	[u'NM_020864']	2	226273597	226516278			chr2:225930867C>T (rs79613098)	2.14229e-05	FALSE	chr2:226273648A>C (rs370728854)	0.0132383	FALSE	0.89845	0.0400412	0.00251029	0.160263	0.955127	0.0177677	0.000227116	0.940037	0.310292	0.310292	FALSE	0.852278	FALSE	0.85206	FALSE	0.740516	FALSE	0.996359	FALSE	0.88502	FALSE	0.859865	0.400001	FALSE	0.873924	FALSE	0.89436	FALSE	0.877079
1260	O43395	PRPF3	pre-mRNA processing factor 3	[u'NM_004698']	1	150297401	150325452			chr1:150778441G>T (rs587742006)	0.00013195	FALSE	chr1:150300845C>T (rs201882091)	0.0835819	FALSE	0.999599	0.0094287	-0.00277058	0.126201	1	1.01121e-06	-0.000440282	0.963709	0.310297	0.310297	FALSE	0.852278	FALSE	0.85206	FALSE	0.705125	FALSE	0.997242	FALSE	0.88502	FALSE	0.859865	0.125464	FALSE	0.71868	FALSE	0.771546	FALSE	0.725623
12423	Q8WXX5	DNAJC9	DnaJ heat shock protein family (Hsp40) member C9	[u'NM_015190']	10	75003161	75006947			chr10:75407290G>A (rs3812629)	9.88376e-11	TRUE	chr10:75006797C>T (rs529992991)	0.0310088	FALSE	0.999271	0.0133575	-0.00106773	0.283453	0.999999	0.000663024	0.00134005	0.308943	0.310334	0.310334	FALSE	0.852278	FALSE	0.85206	FALSE	0.834009	FALSE	0.906126	FALSE		FALSE	0.859865	0.555023	FALSE	0.919012	FALSE		FALSE	0.921064
286	A6NH21	SERINC4	serine incorporator 4	[u'NM_001258031']	15	44087201	44092184			chr15:44166583C>T (rs147048964)	0.000285609	FALSE	chr15:44089459A>G (rs543527977)	0.0209664	FALSE	0.973579	0.143796	-0.00195623	0.133833	0.999887	0.0100899	-0.000150847	0.84841	0.31038	0.31038	FALSE	0.852278	FALSE	0.85206	FALSE	0.715984	FALSE	0.989531	FALSE	0.88502	FALSE	0.859865	0.427401	FALSE	0.887012	FALSE	0.905424	FALSE	0.889979
6786	Q14123	PDE1C	phosphodiesterase 1C	[u'NM_001191056']	7	31793001	32110005			chr7:31822252G>T (rs13232836)	0.00126277	FALSE	chr7:31848669C>T (rs553193635)	0.0491086	FALSE	0.977429	0.0818596	0.00294733	0.12769	0.999932	0.00425431	-0.000808074	0.952745	0.310402	0.310402	FALSE	0.852278	FALSE	0.85206	FALSE	0.706681	FALSE	0.996642	FALSE	0.88502	FALSE	0.859865	0.288185	FALSE	0.835475	FALSE	0.865582	FALSE	0.840105
11931	Q8TBG4	ETNPPL	ethanolamine-phosphate phospho-lyase	[u'NM_031279']	4	109663643	109684054			chr4:109211760T>G (rs17669915)	0.000298926	FALSE	chr4:109663738T>C (rs551475026)	0.099396	FALSE	0.910025	0.196135	0.00112258	0.574641	0.997241	0.0328576	-0.00265542	0.195172	0.310498	0.310498	FALSE	0.852411	FALSE	0.852193	FALSE	0.933116	FALSE	0.865764	FALSE	0.885126	FALSE	0.859997	0.290082	FALSE	0.836535	FALSE	0.866347	FALSE	0.841242
8336	Q5TA50	CPTP	ceramide-1-phosphate transfer protein	[u'NM_001029885']	1	1262291	1263140			chr1:1684169C>G (rs7796)	2.0258e-07	TRUE	chr1:1262727C>A (rs145316505)	0.0287531	FALSE	0.981008	0.115816	0.0020428	0.315406	0.999986	0.00494618	0.00199677	0.23479	0.310599	0.310599	FALSE	0.852556	FALSE	0.852338	FALSE	0.851563	FALSE	0.878996	FALSE		FALSE	0.860142	0.0420833	FALSE	0.573272	FALSE		FALSE	0.586645
10418	Q8IVY1	C1orf210	chromosome 1 open reading frame 210	[u'NM_182517']	1	43748459	43748941			chr1:43862158A>G (rs839758)	3.79194e-09	TRUE	chr1:43748763G>A (rs35465732)	0.215067	FALSE	0.982127	0.0901275	-0.00134283	0.376507	0.999891	0.00626141	-0.00291146	0.186582	0.310705	0.310705	FALSE	0.852607	FALSE	0.852389	FALSE	0.877004	FALSE	0.86109	FALSE		FALSE	0.860189	0.279123	FALSE	0.831542	FALSE		FALSE	0.836228
5782	P78330	PSPH	phosphoserine phosphatase	[u'NM_004577']	7	56079458	56088905			chr7:56160977A>G (rs7801467)	0.00167065	FALSE	chr7:56085007C>A (rs140301679)	0.0077512	FALSE	0.979517	0.0892003	-0.000748639	0.796606	0.999919	0.00389372	0.00147212	0.142482	0.310713	0.310713	FALSE	0.852607	FALSE	0.852389	FALSE	0.971895	FALSE	0.833552	FALSE	0.885491	FALSE	0.860189	0.992353	FALSE	1	FALSE	1	FALSE	1
8569	Q5XKL5	BTBD8	BTB domain containing 8	[u'NM_183242']	1	92546129	92613355			chr1:92340023A>G (rs12127774)	8.73914e-06	FALSE	chr1:92554358T>C (rs139465521)	0.0412116	FALSE	0.960119	0.119112	-0.000181438	0.86565	0.99966	0.0100043	0.00180829	0.134558	0.310783	0.310783	FALSE	0.852625	FALSE	0.852406	FALSE	0.981808	FALSE	0.826192	FALSE	0.885491	FALSE	0.860201	0.314182	FALSE	0.84747	FALSE	0.874961	FALSE	0.851721
14146	Q9BQE6	LBHD1	LBH domain containing 1	[u'NM_024099']	11	62430604	62437503			chr11:62555086C>T (rs7941706)	4.71969e-05	FALSE	chr11:62430623G>A (rs571353154)	0.0346388	FALSE	0.998959	0.0148228	-0.0023587	0.126345	1	0.000150819	0.000844683	0.864034	0.310856	0.310856	FALSE	0.852625	FALSE	0.852406	FALSE	0.705125	FALSE	0.991536	FALSE	0.885491	FALSE	0.860201	0.236201	FALSE	0.808166	FALSE	0.842671	FALSE	0.813587
15198	Q9H4A5	GOLPH3L	golgi phosphoprotein 3 like	[u'NM_018178']	1	150620800	150667314			chr1:150967098C>T (rs370938669)	8.00931e-05	FALSE	chr1:150667244T>A (rs587645724)	0.0485419	FALSE	0.995025	0.0366963	-0.00242059	0.126382	0.999996	0.000738136	-0.000204202	0.959522	0.310863	0.310863	FALSE	0.852625	FALSE	0.852406	FALSE	0.705125	FALSE	0.996642	FALSE	0.885491	FALSE	0.860201	0.58656	FALSE	0.923415	FALSE	0.936719	FALSE	0.925098
3437	P15428	HPGD	hydroxyprostaglandin dehydrogenase 15-(NAD)	[u'NM_000860']	4	175413110	175443602			chr4:175891164C>T (rs115206640)	0.0027449	FALSE	chr4:175416764C>T (rs139715202)	0.0801417	FALSE	0.982545	0.103297	0.000750736	0.144145	0.999961	0.00503504	-0.000909355	0.718756	0.310971	0.310971	FALSE	0.852786	FALSE	0.852566	FALSE	0.725927	FALSE	0.977323	FALSE	0.885632	FALSE	0.860359	0.142743	FALSE	0.735489	FALSE	0.783267	FALSE	0.742046
13620	Q96NS5	ASB16	ankyrin repeat and SOCS box containing 16	[u'NM_080863']	17	42248158	42255755			chr17:42702227G>T (rs11652903)	5.86623e-10	TRUE	chr17:42254138C>A (rs141744178)	0.00491586	FALSE	0.571744	0.181077	0.00273253	0.226512	0.947375	0.0858642	-0.00284727	0.156151	0.311017	0.311017	FALSE	0.852786	FALSE	0.852566	FALSE	0.79738	FALSE	0.840499	FALSE		FALSE	0.860359	0.644019	FALSE	0.936533	FALSE		FALSE	0.937891
16994	Q9UJQ1	LAMP5	lysosomal associated membrane protein family member 5	[u'NM_012261']	20	9495500	9510464			chr20:9935686T>C (rs4813906)	0.00113453	FALSE	chr20:9510363C>T (rs200039263)	0.0338452	FALSE	0.861396	0.199018	-0.000944033	0.877923	0.990703	0.0522972	0.00166244	0.152516	0.311154	0.311154	FALSE	0.8529	FALSE	0.85268	FALSE	0.983128	FALSE	0.840499	FALSE	0.88572	FALSE	0.860465	0.732149	FALSE	0.955559	FALSE	0.960886	FALSE	0.956379
13425	Q96L08	SUSD3	sushi domain containing 3	[u'NM_145006']	9	95821025	95847026			chr9:96097669C>T (rs62572859)	0.000468404	FALSE	chr9:95847009G>A (rs145889796)	0.0130773	FALSE	0.857242	0.238767	0.0018267	0.287669	0.993549	0.0502198	0.00265867	0.20022	0.311271	0.311271	FALSE	0.8529	FALSE	0.85268	FALSE	0.836337	FALSE	0.867981	FALSE	0.88572	FALSE	0.860465	0.879891	FALSE	0.980904	FALSE	0.983361	FALSE	0.98136
3681	P20265	POU3F2	POU class 3 homeobox 2	[u'NM_005604']	6	99282750	99284078			chr6:99617247T>G (rs6569880)	1.05812e-05	FALSE	chr6:99283186A>G (rs550762944)	0.283499	FALSE	0.987198	0.0684199	0.000231287	0.754683	0.99994	0.00383547	0.00194444	0.128855	0.31128	0.31128	FALSE	0.8529	FALSE	0.85268	FALSE	0.96875	FALSE	0.821766	FALSE	0.88572	FALSE	0.860465	0.648831	FALSE	0.936945	FALSE	0.946329	FALSE	0.93825
11041	Q8N6F1	CLDN19	claudin 19	[u'NM_148960']	1	43200760	43205734			chr1:43621956G>A (rs149435229)	7.44066e-05	FALSE	chr1:43201582G>A (rs549476247)	0.00670688	FALSE	0.992903	0.0425846	-0.00346736	0.137053	0.999986	0.0011332	-0.000362143	0.677908	0.311289	0.311289	FALSE	0.8529	FALSE	0.85268	FALSE	0.717072	FALSE	0.973602	FALSE	0.88572	FALSE	0.860465	0.446243	FALSE	0.893474	FALSE	0.911638	FALSE	0.896157
8651	Q68DV7	RNF43	ring finger protein 43	[u'NM_017763']	17	56432307	56492938			chr17:56869386G>A (rs8068677)	1.42658e-05	FALSE	chr17:56448297C>T (rs2257205)	2.89377e-05	FALSE	0.502861	0.154705	-0.00134866	0.682491	0.993413	0.0918124	0.00345676	0.126584	0.311298	0.311298	FALSE	0.8529	FALSE	0.85268	FALSE	0.956618	FALSE	0.82035	FALSE	0.88572	FALSE	0.860465	0.0297622	FALSE	0.53479	FALSE	0.637225	FALSE	0.551918
2121	O95229	ZWINT	ZW10 interacting kinetochore protein	[u'NM_001005413']	10	58118182	58120997			chr10:58119577C>G (rs564402550)	0.00178483	FALSE	chr10:58119577C>G (rs564402550)	0.00178483	FALSE	0.327069	0.273963	0.002437	0.143126	0.727291	0.340993	0.00122318	0.374197	0.311447	0.311447	FALSE	0.853054	FALSE	0.852833	FALSE	0.725832	FALSE	0.925045	FALSE	0.885751	FALSE	0.860612	0.119507	FALSE	0.715634	FALSE	0.770013	FALSE	0.722821
9789	Q7Z408	CSMD2	CUB and Sushi multiple domains 2	[u'NM_052896']	1	33985121	34631414			chr1:33795766C>T (rs201777764)	0.000588466	FALSE	chr1:34068023C>T (rs373586316)	0.000837034	FALSE	0.833729	0.0629768	0.00210658	0.141549	1.00102	0.0220058	-0.000355547	0.338433	0.311484	0.311484	FALSE	0.853054	FALSE	0.852833	FALSE	0.724122	FALSE	0.918295	FALSE	0.885751	FALSE	0.860612	0.132127	FALSE	0.726973	FALSE	0.777852	FALSE	0.73353
6984	Q14929	ZNF169	zinc finger protein 169	[u'NM_194320']	9	97041095	97063649			chr9:96557110C>T (rs117002679)	0.00462868	FALSE	chr9:97062295C>T (rs34433105)	0.0893042	FALSE	0.704264	0.283267	-0.00265628	0.160494	0.99387	0.0671101	-0.000372687	0.579802	0.31152	0.31152	FALSE	0.853054	FALSE	0.852833	FALSE	0.740516	FALSE	0.958916	FALSE	0.885751	FALSE	0.860612	0.228163	FALSE	0.802996	FALSE	0.839144	FALSE	0.808519
16503	Q9P0N8	MARCH2	membrane associated ring-CH-type finger 2	[u'NM_016496']	19	8486725	8503427			chr19:8136991T>C (rs148428757)	0.00200085	FALSE	chr19:8503303C>A (rs755019792)	0.00376111	FALSE	0.694844	0.254422	0.00261345	0.307053	0.970955	0.0910767	0.0023145	0.205574	0.311546	0.311546	FALSE	0.853054	FALSE	0.852833	FALSE	0.846252	FALSE	0.87116	FALSE	0.885751	FALSE	0.860612	0.0151991	FALSE	0.442775	FALSE	0.556958	FALSE	0.463219
16561	Q9P243	ZFAT	zinc finger and AT-hook domain containing	[u'NM_001029939']	8	135490728	135725106		0	chr8:135614553G>C (rs112892337)	6.81127e-08	TRUE	chr8:135614553G>C (rs112892337)	8.41496e-08	TRUE	0.950325	0.0728281	0.00196932	0.181959	0.998771	0.0078403	-0.00338147	0.473048	0.311602	0.311602	FALSE	0.853077	FALSE	0.852856	FALSE	0.757728	FALSE	0.94084	FALSE		FALSE		1.39849e-05	TRUE	0.0089119	FALSE		FALSE
7831	Q52LC2	ATP6AP1L	ATPase H+ transporting accessory protein 1 like	[u'NM_001017971']	5	81601221	81614116			chr5:81960140G>A (rs4703545)	0.00828056	FALSE	chr5:81613868G>A (rs376603706)	0.0922982	FALSE	0.974017	0.137175	-0.00208533	0.159872	0.999958	0.00663246	0.00144682	0.586096	0.31202	0.31202	FALSE	0.853894	FALSE	0.853671	FALSE	0.740332	FALSE	0.959802	FALSE	0.886448	FALSE	0.861579	0.521653	FALSE	0.912613	FALSE	0.92794	FALSE	0.914725
14964	Q9H0T7	RAB17	RAB17, member RAS oncogene family	[u'NM_022449']	2	238483665	238494797			chr2:238334742T>C (rs6711202)	0.000638131	FALSE	chr2:238483729A>G (rs2280289)	0.0375637	FALSE	0.657974	0.353025	-0.00060272	0.4291	0.977305	0.117173	-0.00123726	0.150227	0.312099	0.312099	FALSE	0.853894	FALSE	0.853671	FALSE	0.894608	FALSE	0.840499	FALSE	0.886448	FALSE	0.861579	0.449349	FALSE	0.893521	FALSE	0.911653	FALSE	0.896245
10997	Q8N5K1	CISD2	CDGSH iron sulfur domain 2	[u'NM_001008388']	4	103790242	103808584			chr4:103533750T>C (rs148626207)	0.00106725	FALSE	chr4:103790327G>T (rs573009141)	0.21074	FALSE	0.999891	0.00831991	0.00168234	0.180199	1	1.15947e-09	-0.000800539	0.184931	0.312146	0.312146	FALSE	0.853894	FALSE	0.853671	FALSE	0.756071	FALSE	0.86109	FALSE	0.886448	FALSE	0.861579	0.265428	FALSE	0.827699	FALSE	0.85826	FALSE	0.832698
4953	P49903	SEPHS1	selenophosphate synthetase 1	[u'NM_012247']	10	13361145	13386950			chr10:13752381T>C (rs2296599)	1.88366e-05	FALSE	chr10:13361237G>A (rs555055285)	0.134778	FALSE	0.998186	0.0329528	-0.00191694	0.167465	1	6.18521e-05	0.00104195	0.551685	0.312152	0.312152	FALSE	0.853894	FALSE	0.853671	FALSE	0.744317	FALSE	0.958183	FALSE	0.886448	FALSE	0.861579	0.218883	FALSE	0.79835	FALSE	0.836034	FALSE	0.804154
15697	Q9NP58	ABCB6	ATP binding cassette subfamily B member 6 (Langereis blood group)	[u'NM_005689']	2	220074663	220083395			chr2:220104543G>A (rs74865497)	0.000213661	FALSE	chr2:220079686G>C (rs111852229)	0.00312431	FALSE	0.924011	0.207923	0.00171833	0.135274	0.999844	0.0144973	0.000204229	0.717215	0.312172	0.312172	FALSE	0.853894	FALSE	0.853671	FALSE	0.716113	FALSE	0.976705	FALSE	0.886448	FALSE	0.861579	0.47921	FALSE	0.901467	FALSE	0.918944	FALSE	0.904048
1289	O43513	MED7	mediator complex subunit 7	[u'NM_004270']	5	156565744	156566442			chr5:156226550G>A (rs2436424)	9.31943e-05	FALSE	chr5:156565835T>C (rs148324701)	0.138368	FALSE	0.998402	0.0205104	-0.00129547	0.706891	0.999999	0.000340775	-0.00223745	0.133294	0.312188	0.312188	FALSE	0.853894	FALSE	0.853671	FALSE	0.960752	FALSE	0.826192	FALSE	0.886448	FALSE	0.861579	0.913435	FALSE	0.987211	FALSE	0.988961	FALSE	0.987546
14661	Q9BYR2	KRTAP4-5	keratin associated protein 4-5	[u'NM_033188']	17	39305477	39306019			chr17:39323917G>A (rs532037785)	1.25728e-05	FALSE	chr17:39305643C>T (rs545047305)	0.0428732	FALSE	0.284237	0.348656	0.00149808	0.210249	0.855095	0.295807	0.00128709	0.211626	0.312252	0.312252	FALSE	0.853904	FALSE	0.853681	FALSE	0.782394	FALSE	0.872701	FALSE	0.886448	FALSE	0.861582	0.782364	FALSE	0.962257	FALSE	0.965603	FALSE	0.962835
9054	Q6PIF6	MYO7B	myosin VIIB	[u'XM_291001']	2	128317298	128394989			chr2:128699615T>C (rs555399742)	0.000460621	FALSE	chr2:128393358C>T (rs200344778)	0.00260599	FALSE	0.625659	0.153786	-0.00148325	0.572931	0.986243	0.0797505	-0.000715826	0.331606	0.312293	0.312293	FALSE	0.853904	FALSE	0.853681	FALSE	0.933116	FALSE	0.915059	FALSE	0.886448	FALSE	0.861582	0.698229	FALSE	0.950382	FALSE	0.95814	FALSE	0.951351
6062	Q02413	DSG1	desmoglein 1	[u'NM_001942']	18	28898264	28935306			chr18:29426726T>C (rs139018995)	0.00266867	FALSE	chr18:28935265C>T (rs144199555)	0.00623695	FALSE	0.572668	0.198709	0.00256018	0.191845	0.92691	0.148806	-0.00125754	0.532527	0.312368	0.312368	FALSE	0.853904	FALSE	0.853681	FALSE	0.767	FALSE	0.95443	FALSE	0.886448	FALSE	0.861582	0.252435	FALSE	0.818664	FALSE	0.851342	FALSE	0.824
13892	Q96T52	IMMP2L	inner mitochondrial membrane peptidase subunit 2	[u'NM_032549']	7	110303661	111161503			chr7:111527560G>A (rs10255299)	0.00226809	FALSE	chr7:110303681G>T (rs536867048)	0.151588	FALSE	0.997618	0.0382453	-0.00223142	0.395686	0.999998	0.000910573	-0.0029357	0.193653	0.312383	0.312383	FALSE	0.853904	FALSE	0.853681	FALSE	0.886846	FALSE	0.864936	FALSE	0.886448	FALSE	0.861582	0.305618	FALSE	0.842771	FALSE	0.869344	FALSE	0.847077
6711	Q13686	ALKBH1	alkB homolog 1, histone H2A dioxygenase	[u'NM_006020']	14	78140158	78174347			chr14:77808277C>T (rs556223514)	0.000407648	FALSE	chr14:78170792G>C (rs200834921)	0.0200346	FALSE	0.739195	0.324876	0.000438106	0.913582	0.983353	0.0934935	0.00305872	0.12976	0.31252	0.31252	FALSE	0.854099	FALSE	0.853875	FALSE	0.988756	FALSE	0.823398	FALSE	0.886585	FALSE	0.861774	0.917857	FALSE	0.987211	FALSE	0.988961	FALSE	0.987546
15979	Q9NS40	KCNH7	potassium voltage-gated channel subfamily H member 7	[u'NM_033272']	2	163228342	163695028			chr2:162764496A>G (rs55931021)	4.60155e-06	FALSE	chr2:163302901C>T (rs78247304)	0.0239638	FALSE	0.993153	0.0353521	0.000677483	0.985866	0.999994	0.00110679	-0.00251139	0.127618	0.31255	0.31255	FALSE	0.854099	FALSE	0.853875	FALSE	0.998156	FALSE	0.821766	FALSE	0.886585	FALSE	0.861774	0.400697	FALSE	0.874762	FALSE	0.895183	FALSE	0.877913
17757	Q9Y4R8	TELO2	telomere maintenance 2	[u'NM_016111']	16	1544283	1559934			chr16:1364281T>C (rs4984806)	1.27309e-05	FALSE	chr16:1550626C>T (rs572431474)	0.0054836	FALSE	0.512165	0.142232	-0.00226006	0.305107	0.922974	0.122036	-0.00208905	0.260783	0.312633	0.312633	FALSE	0.854194	FALSE	0.85397	FALSE	0.844901	FALSE	0.893211	FALSE	0.886628	FALSE	0.861868	0.872784	FALSE	0.979108	FALSE	0.981826	FALSE	0.979607
15547	Q9HBH5	RDH14	retinol dehydrogenase 14 (all-trans/9-cis/11-cis)	[u'NM_020905']	2	18736460	18741838			chr2:18274470A>G (rs72771309)	0.00115711	FALSE	chr2:18737027C>A (rs558127472)	0.146988	FALSE	0.98894	0.0599902	-0.000835988	0.57512	0.999965	0.00203372	-0.00221298	0.148222	0.312683	0.312683	FALSE	0.854202	FALSE	0.853977	FALSE	0.933116	FALSE	0.839919	FALSE	0.886628	FALSE	0.861874	0.844483	FALSE	0.975947	FALSE	0.979238	FALSE	0.976509
1828	O75629	CREG1	cellular repressor of E1A stimulated genes 1	[u'NM_003851']	1	167511538	167522978			chr1:167384457C>G (rs6427087)	0.000313125	FALSE	chr1:167515348CATT>C (1:167515348_CATT_C)	0.072032	FALSE	0.998924	0.0212988	-0.00298152	0.136977	1	0.000182369	-0.000326945	0.915122	0.313061	0.313061	FALSE	0.854996	FALSE	0.85477	FALSE	0.716986	FALSE	0.994384	FALSE	0.887356	FALSE	0.862669	0.313549	FALSE	0.84715	FALSE	0.874579	FALSE	0.851284
5138	P52564	MAP2K6	mitogen-activated protein kinase kinase 6	[u'NM_002758']	17	67411126	67537891			chr17:67270252A>G (rs80264795)	0.00074332	FALSE	chr17:67537866C>T (rs202101413)	0.379786	FALSE	0.99747	0.0369441	0.000172501	0.692272	1	5.75914e-05	-0.00329695	0.145782	0.313094	0.313094	FALSE	0.854996	FALSE	0.85477	FALSE	0.957249	FALSE	0.83584	FALSE	0.887356	FALSE	0.862669	0.670442	FALSE	0.943728	FALSE	0.952559	FALSE	0.944864
3265	P12268	IMPDH2	inosine monophosphate dehydrogenase 2	[u'NM_000884']	3	49061819	49066783			chr3:49448566A>C (rs7623687)	9.96233e-07	FALSE	chr3:49064398T>C (rs140737786)	0.206186	FALSE	0.997848	0.0249182	0.00177624	0.307072	0.999999	0.000319595	0.000498229	0.241027	0.313118	0.313118	FALSE	0.854996	FALSE	0.85477	FALSE	0.846252	FALSE	0.879934	FALSE	0.887356	FALSE	0.862669	0.185	FALSE	0.772684	FALSE	0.816086	FALSE	0.778932
6176	Q05901	CHRNB3	cholinergic receptor nicotinic beta 3 subunit	[u'NM_000749']	8	42552690	42591758			chr8:42324765T>C (rs2978456)	2.4633e-09	TRUE	chr8:42587124A>G (rs143528608)	4.5638e-05	FALSE	0.993229	0.0540696	0.00325616	0.136566	1.00008	0.00089246	-0.000217933	0.814687	0.313299	0.313299	FALSE	0.855045	FALSE	0.854818	FALSE	0.716205	FALSE	0.987816	FALSE		FALSE	0.862709	0.116039	FALSE	0.714697	FALSE		FALSE	0.721858
8001	Q5H9S7	DCAF17	DDB1 and CUL4 associated factor 17	[u'NM_025000']	2	172291088	172337621			chr2:172605399G>A (rs4667694)	3.10066e-06	FALSE	chr2:172309648ACAT>A (2:172309648_ACAT_A)	0.0191376	FALSE	0.971917	0.111951	-0.00239971	0.142796	0.999977	0.00317494	0.00167895	0.6993	0.313301	0.313301	FALSE	0.855045	FALSE	0.854818	FALSE	0.725832	FALSE	0.975014	FALSE	0.887414	FALSE	0.862709	0.530065	FALSE	0.914301	FALSE	0.929793	FALSE	0.916318
10232	Q86XR8	CEP57	centrosomal protein 57	[u'NM_014679']	11	95523863	95564417			chr11:95933315G>A (rs553652)	0.00014481	FALSE	chr11:95561049A>G (rs193213400)	0.0115807	FALSE	0.793929	0.161681	0.00407855	0.13488	0.969745	0.0742516	0.00224232	0.481269	0.313346	0.313346	FALSE	0.855045	FALSE	0.854818	FALSE	0.716113	FALSE	0.942964	FALSE	0.887414	FALSE	0.862709	0.555677	FALSE	0.919063	FALSE	0.93224	FALSE	0.921064
5859	P81605	DCD	dermcidin	[u'NM_053283']	12	55038500	55042087			chr12:54902285A>G (rs200217462)	0.00164581	FALSE	chr12:55038526C>T (rs77605968)	0.0830102	FALSE	0.982812	0.11554	0.00116665	0.488495	0.999953	0.00595455	-0.00256363	0.188599	0.313362	0.313362	FALSE	0.855045	FALSE	0.854818	FALSE	0.908834	FALSE	0.861538	FALSE	0.887414	FALSE	0.862709	0.849628	FALSE	0.976321	FALSE	0.979523	FALSE	0.976845
17953	Q9Y696	CLIC4	chloride intracellular channel 4	[u'NM_013943']	1	25072045	25167425		0	chr1:25015418G>A (rs4648873)	0.000137859	FALSE	chr1:25167291G>A (rs552814821)	0.187288	FALSE	0.998477	0.0300359	-0.00302113	0.18929	1	8.03864e-05	0.000370291	0.461373	0.313376	0.313376	FALSE	0.855045	FALSE	0.854818	FALSE	0.764983	FALSE	0.938323	FALSE	0.887414	FALSE	0.862709	0.358623	FALSE	0.862666	FALSE	0.88585	FALSE	0.866353
2923	P09210	GSTA2	glutathione S-transferase alpha 2	[u'NM_000846']	6	52615378	52622745			chr6:52205691A>G (rs72909692)	0.00289737	FALSE	chr6:52616457C>T (rs139588545)	0.0436448	FALSE	0.281423	0.242184	0.00158757	0.128661	0.762741	0.33309	-0.000351144	0.726338	0.313466	0.313466	FALSE	0.855159	FALSE	0.854933	FALSE	0.706681	FALSE	0.979098	FALSE	0.887501	FALSE	0.862822	0.10855	FALSE	0.701499	FALSE	0.75767	FALSE	0.708673
10985	Q8N5D6	GBGT1	globoside alpha-1,3-N-acetylgalactosaminyltransferase 1	[u'NM_021996']	9	136028967	136037799			chr9:136522274C>T (rs6271)	9.30903e-09	TRUE	chr9:136029308C>T (rs201557726)	0.0197099	FALSE	0.686165	0.369885	0.00163643	0.242073	0.954223	0.156598	0.00280431	0.1666	0.313618	0.313618	FALSE	0.855414	FALSE	0.855181	FALSE	0.804825	FALSE	0.842888	FALSE		FALSE	0.863017	0.581152	FALSE	0.922822	FALSE		FALSE	0.924523
9075	Q6PJG9	LRFN4	leucine rich repeat and fibronectin type III domain containing 4	[u'NM_024036']	11	66625216	66627663			chr11:66325484T>C (rs61890399)	0.000263936	FALSE	chr11:66627638C>T (rs199623957)	0.00915291	FALSE	0.874622	0.1312	-0.00205731	0.40797	0.988465	0.0419619	-0.00202047	0.145385	0.313753	0.313753	FALSE	0.855414	FALSE	0.855181	FALSE	0.888423	FALSE	0.83584	FALSE	0.887778	FALSE	0.863017	0.0169264	FALSE	0.463928	FALSE	0.57882	FALSE	0.484876
168	A5D6W6	FITM1	fat storage inducing transmembrane protein 1	[u'NM_203402']	14	24600773	24602029			chr14:24526405C>A (rs201279262)	0.00170876	FALSE	chr14:24601533G>A (rs201816603)	0.0347244	FALSE	0.990051	0.0640117	-0.00237909	0.129571	0.999994	0.00175174	0.000496608	0.954739	0.31384	0.31384	FALSE	0.855414	FALSE	0.855181	FALSE	0.709393	FALSE	0.996642	FALSE	0.887778	FALSE	0.863017	0.242574	FALSE	0.813914	FALSE	0.848033	FALSE	0.819298
11625	Q8NGF0	OR52B6	olfactory receptor family 52 subfamily B member 6	[u'NM_001005162']	11	5602107	5603111			chr11:5799197A>G (rs141457992)	3.71998e-05	FALSE	chr11:5602951G>A (rs201247898)	0.0186132	FALSE	0.211708	0.338603	-0.00133311	0.171485	0.803144	0.372127	1.0832e-05	0.314073	0.313842	0.313842	FALSE	0.855414	FALSE	0.855181	FALSE	0.747791	FALSE	0.90782	FALSE	0.887778	FALSE	0.863017	0.560807	FALSE	0.919227	FALSE	0.932362	FALSE	0.921203
11193	Q8N988	ZNF557	zinc finger protein 557	[u'NM_024341']	19	7075086	7083752			chr19:7253184G>A (rs34328549)	2.95228e-24	TRUE	chr19:7083479A>G (rs200373298)	0.00313476	FALSE	0.994608	0.0496596	0.00147359	0.520496	1	0.00155149	0.00261412	0.159724	0.313909	0.313909	FALSE	0.855414	FALSE	0.855181	FALSE	0.919364	FALSE	0.840499	FALSE		FALSE	0.863017	0.0615153	FALSE	0.620716	FALSE		FALSE	0.631126
7183	Q15583	TGIF1	TGFB induced factor homeobox 1	[u'NM_170695']	18	3451978	3457935			chr18:3457606C>T (rs4468717)	1.15477e-05	FALSE	chr18:3457606C>T (rs4468717)	1.16045e-05	FALSE	0.321885	0.4282	-0.00326964	0.267276	0.802636	0.35435	-0.00351415	0.159045	0.313914	0.313914	FALSE	0.855414	FALSE	0.855181	FALSE	0.820579	FALSE	0.840499	FALSE	0.887778	FALSE	0.863017	0.0218432	FALSE	0.500657	FALSE	0.612183	FALSE	0.520823
3043	P0CG00	ZSCAN5DP	zinc finger and SCAN domain containing 5D pseudogene	[u'XM_001725568.1']	19	56751773	56758863			chr19:56758273A>T (rs183331172)	0.000574692	FALSE	chr19:56758273A>T (rs183331172)	0.000574692	FALSE	0.306751	0.156631	-0.00268763	0.178313	0.901961	0.164806	-0.000700566	0.523825	0.313932	0.313932	FALSE	0.855414	FALSE	0.855181	FALSE	0.753441	FALSE	0.953194	FALSE	0.887778	FALSE	0.863017	0.00962595	FALSE	0.375833	FALSE	0.477346	FALSE	0.397596
784	O00562	PITPNM1	phosphatidylinositol transfer protein membrane associated 1	[u'NM_004910']	11	67259507	67271651			chr11:67186617G>A (rs538261452)	0.0010525	FALSE	chr11:67266466C>G (rs17847835)	0.00823977	FALSE	0.971747	0.099998	-0.00246688	0.196032	0.99996	0.00508898	-0.00148972	0.399121	0.313944	0.313944	FALSE	0.855414	FALSE	0.855181	FALSE	0.769626	FALSE	0.929362	FALSE	0.887778	FALSE	0.863017	0.0360285	FALSE	0.559764	FALSE	0.655259	FALSE	0.574791
5011	P50876	RNF144A	ring finger protein 144A	[u'NM_014746']	2	7137058	7179888			chr2:7416358G>A (rs10205823)	0.000351539	FALSE	chr2:7137067A>G (rs364891)	0.198229	FALSE	0.74373	0.0558349	0.000817703	0.708211	0.893484	0.081283	0.00248067	0.128056	0.314073	0.314073	FALSE	0.855414	FALSE	0.855181	FALSE	0.961376	FALSE	0.821766	FALSE	0.887778	FALSE	0.863017	0.842146	FALSE	0.975114	FALSE	0.978568	FALSE	0.975696
15302	Q9H6Q4	NARFL	nuclear prelamin A recognition factor like	[u'NM_022493']	16	780420	790985			chr16:336916C>T (rs1048786)	3.6138e-05	FALSE	chr16:787316C>T (rs145443437)	0.0874867	FALSE	0.989848	0.0656689	-0.00307492	0.236619	1	0.00138473	0.00108604	0.34811	0.31414	0.31414	FALSE	0.855414	FALSE	0.855181	FALSE	0.804168	FALSE	0.922474	FALSE	0.887778	FALSE	0.863017	0.257191	FALSE	0.821235	FALSE	0.853769	FALSE	0.826479
15093	Q9H2L5	RASSF4	Ras association domain family member 4	[u'NM_032023']	10	45465651	45488774			chr10:45801334C>T (rs9733175)	0.00102362	FALSE	chr10:45479541A>G (rs369475475)	0.0162261	FALSE	0.831189	0.243131	0.00327047	0.128213	0.988173	0.06768	0.000683753	0.730649	0.314143	0.314143	FALSE	0.855414	FALSE	0.855181	FALSE	0.706681	FALSE	0.979356	FALSE	0.887778	FALSE	0.863017	0.929678	FALSE	0.989403	FALSE	0.990744	FALSE	0.989735
6767	Q14019	COTL1	coactosin like F-actin binding protein 1	[u'NM_021149']	16	84600454	84651520			chr16:84900577C>G (rs150433030)	0.000473352	FALSE	chr16:84651158C>T (rs201009101)	0.296212	FALSE	0.996077	0.0496345	-0.00130665	0.521651	1.00001	0.000895629	0.00273702	0.14495	0.314204	0.314204	FALSE	0.855414	FALSE	0.855181	FALSE	0.919364	FALSE	0.83584	FALSE	0.887778	FALSE	0.863017	0.6189	FALSE	0.931439	FALSE	0.94275	FALSE	0.933021
16326	Q9NYB5	SLCO1C1	solute carrier organic anion transporter family member 1C1	[u'NM_017435']	12	20852511	20905459			chr12:20378131C>T (rs6487067)	4.83699e-08	TRUE	chr12:20876123C>T (rs565521634)	0.00802094	FALSE	0.949247	0.143702	0.000309657	0.672921	0.99926	0.0140689	0.00174586	0.133236	0.314256	0.314256	FALSE	0.855414	FALSE	0.855181	FALSE	0.956339	FALSE	0.826192	FALSE		FALSE	0.863017	0.633599	FALSE	0.934574	FALSE		FALSE	0.936032
4976	P50238	CRIP1	cysteine rich protein 1	[u'NM_001311']	14	105953597	105954845			chr14:106208550A>G (rs587617859)	5.84464e-06	FALSE	chr14:105953603A>C (rs587696863)	0.167817	FALSE	0.743969	0.28173	-0.00125806	0.197176	0.973834	0.102548	0.000915051	0.663961	0.314286	0.314286	FALSE	0.855414	FALSE	0.855181	FALSE	0.771633	FALSE	0.971911	FALSE	0.887778	FALSE	0.863017	0.261006	FALSE	0.824894	FALSE	0.856698	FALSE	0.83003
3245	P11802	CDK4	cyclin dependent kinase 4	[u'NM_000075']	12	58142311	58145500			chr12:58087486C>T (rs4760319)	6.44881e-05	FALSE	chr12:58145307G>A (rs200213586)	0.00741862	FALSE	0.997609	0.0365715	0.00260053	0.130746	1	2.96116e-05	-0.000552765	0.857356	0.314346	0.314346	FALSE	0.855414	FALSE	0.855181	FALSE	0.711165	FALSE	0.989952	FALSE	0.887778	FALSE	0.863017	0.0555348	FALSE	0.607425	FALSE	0.68656	FALSE	0.618287
14875	Q9GZV7	HAPLN2	hyaluronan and proteoglycan link protein 2	[u'NM_021817']	1	156593283	156595173			chr1:156883546A>G (rs12137505)	2.34805e-05	FALSE	chr1:156594209C>G (rs566088886)	0.0147858	FALSE	0.998841	0.023418	0.000937516	0.139705	1	9.4829e-05	-0.00050435	0.762765	0.314367	0.314367	FALSE	0.855414	FALSE	0.855181	FALSE	0.721335	FALSE	0.983287	FALSE	0.887778	FALSE	0.863017	0.340739	FALSE	0.857767	FALSE	0.883134	FALSE	0.861793
14058	Q99871	HAUS7	HAUS augmin like complex subunit 7	[u'NM_017518']	X	152713339	152736045			chrX:153196057T>C (rs2071130)	1.24954e-06	FALSE	chrX:152721811G>C (rs62642549)	0.026146	FALSE	0.970167	0.0950652	0.0126185	0.417586	0.99326	0.0391056	-0.028636	0.12877	0.31443	0.31443	FALSE	0.855414	FALSE	0.855181	FALSE	0.890257	FALSE	0.821766	FALSE	0.887778	FALSE	0.863017	0.538222	FALSE	0.915419	FALSE	0.930311	FALSE	0.917401
2340	O95948	ONECUT2	one cut homeobox 2	[u'NM_004852']	18	55102949	55143952			chr18:54693858G>T (rs62100201)	0.00149283	FALSE	chr18:55143789G>A (rs543346298)	0.0276018	FALSE	0.998515	0.0157648	-0.0015745	0.446728	1	5.4337e-05	0.00227376	0.18041	0.314465	0.314465	FALSE	0.855414	FALSE	0.855181	FALSE	0.898655	FALSE	0.857391	FALSE	0.887778	FALSE	0.863017	0.848727	FALSE	0.976321	FALSE	0.979476	FALSE	0.976845
10770	Q8N162	OR8H2	olfactory receptor family 8 subfamily H member 2	[u'NM_001005200']	11	55872519	55873454			chr11:55681865T>C (rs12419022)	1.64439e-07	TRUE	chr11:55872657A>C (rs28681529)	4.54275e-05	FALSE	0.00750655	0.00361945	1.09611e-05	0.885879	0.115805	0.107784	0.000633669	0.535172	0.314587	0.314587	FALSE	0.855414	FALSE	0.855181	FALSE	0.985351	FALSE	0.954529	FALSE		FALSE	0.863017	0.192765	FALSE	0.778128	FALSE		FALSE	0.784107
7579	Q30KQ7	DEFB113	defensin beta 113	[u'NM_001037729']	6	49936393	49937338			chr6:49800975A>G (rs780553)	0.000170386	FALSE	chr6:49936513G>C (rs201896487)	0.025942	FALSE	0.999707	0.0110362	0.00227454	0.141632	1	1.76204e-06	-0.000202374	0.692962	0.314598	0.314598	FALSE	0.855414	FALSE	0.855181	FALSE	0.724122	FALSE	0.974786	FALSE	0.887778	FALSE	0.863017	0.0435481	FALSE	0.576449	FALSE	0.664599	FALSE	0.58933
3395	P14854	COX6B1	cytochrome c oxidase subunit 6B1	[u'NM_001863']	19	36142146	36149546			chr19:35719013G>A (rs201396905)	0.000331113	FALSE	chr19:36149535C>T (rs111638609)	0.133192	FALSE	0.999671	0.0101932	-0.00260095	0.133819	1	6.23447e-05	0.000896092	0.848845	0.31467	0.31467	FALSE	0.855414	FALSE	0.855181	FALSE	0.715984	FALSE	0.98955	FALSE	0.887778	FALSE	0.863017	0.193827	FALSE	0.778527	FALSE	0.821242	FALSE	0.784625
16262	Q9NXB9	ELOVL2	ELOVL fatty acid elongase 2	[u'NM_017770']	6	10984017	11044463			chr6:10491606C>T (rs115029052)	0.00180469	FALSE	chr6:10989949T>C (rs376331635)	0.0794906	FALSE	0.998212	0.0262675	-0.00214389	0.189887	1	6.87077e-05	-0.00178214	0.433772	0.31474	0.31474	FALSE	0.855414	FALSE	0.855181	FALSE	0.765816	FALSE	0.935322	FALSE	0.887778	FALSE	0.863017	0.0862684	FALSE	0.667852	FALSE	0.730069	FALSE	0.676613
12560	Q92667	AKAP1	A-kinase anchoring protein 1	[u'NM_001242902']	17	55182826	55197682			chr17:55551049G>A (rs2541052)	0.000303275	FALSE	chr17:55183489C>T (rs370821645)	0.00149255	FALSE	0.884175	0.201368	0.00315126	0.170596	0.996344	0.0349335	0.00240274	0.359414	0.314744	0.314744	FALSE	0.855414	FALSE	0.855181	FALSE	0.745964	FALSE	0.9249	FALSE	0.887778	FALSE	0.863017	0.916735	FALSE	0.987211	FALSE	0.988961	FALSE	0.987546
6738	Q13873	BMPR2	bone morphogenetic protein receptor type 2	[u'NM_001204']	2	203242198	203424666			chr2:203820275T>C (rs3731695)	0.000125547	FALSE	chr2:203424500G>A (rs148099152)	0.0607934	FALSE	0.988653	0.0578716	-0.00139962	0.419813	0.999958	0.00147568	-0.00322145	0.187087	0.314846	0.314846	FALSE	0.855414	FALSE	0.855181	FALSE	0.8912	FALSE	0.86109	FALSE	0.887778	FALSE	0.863017	0.377218	FALSE	0.866057	FALSE	0.888692	FALSE	0.869506
5128	P52209	PGD	phosphogluconate dehydrogenase	[u'NM_002631']	1	10459175	10479803			chr1:10796866T>C (rs880315)	3.44639e-15	TRUE	chr1:10473275G>A (rs143540325)	0.00610216	FALSE	0.9649	0.171909	0.00272171	0.144021	0.999727	0.0156693	-0.000302698	0.773441	0.314878	0.314878	FALSE	0.855414	FALSE	0.855181	FALSE	0.725927	FALSE	0.985561	FALSE		FALSE	0.863017	0.293534	FALSE	0.838004	FALSE		FALSE	0.842633
9822	Q7Z4S6	KIF21A	kinesin family member 21A	[u'NM_017641']	12	39688229	39836772			chr12:40085906A>T (rs73270414)	0.00130442	FALSE	chr12:39713776C>A (rs75223821)	0.00355683	FALSE	0.980205	0.0413746	-0.00404949	0.150651	0.99999	0.00240501	-0.000451273	0.68038	0.314886	0.314886	FALSE	0.855414	FALSE	0.855181	FALSE	0.732747	FALSE	0.974477	FALSE	0.887778	FALSE	0.863017	0.242439	FALSE	0.813914	FALSE	0.848033	FALSE	0.819298
6905	Q14587	ZNF268	zinc finger protein 268	[u'NM_152943']	12	133758584	133781113			chr12:133313789C>G (rs7132253)	0.000320734	FALSE	chr12:133764591G>A (rs189573508)	0.00833877	FALSE	0.431761	0.234889	0.00297415	0.236913	0.947346	0.159775	0.000675514	0.419005	0.314928	0.314928	FALSE	0.855414	FALSE	0.855181	FALSE	0.804168	FALSE	0.932849	FALSE	0.887778	FALSE	0.863017	0.362949	FALSE	0.862666	FALSE	0.88585	FALSE	0.866353
11954	Q8TBZ9	C7orf62	chromosome 7 open reading frame 62	[u'NM_152706']	7	88423498	88424256			chr7:88491379C>A (rs35352306)	0.00558206	FALSE	chr7:88424192A>G (rs149269214)	0.0135821	FALSE	0.722363	0.34554	0.00198093	0.241703	0.982986	0.10424	0.00179818	0.228732	0.314984	0.314984	FALSE	0.855414	FALSE	0.855181	FALSE	0.804825	FALSE	0.878878	FALSE	0.887778	FALSE	0.863017	0.0198557	FALSE	0.483407	FALSE	0.596839	FALSE	0.503022
17888	Q9Y5U2	TSSC4	tumor suppressing subtransferable candidate 4	[u'NM_005706']	11	2423864	2424850			chr11:1941946T>C (rs909116)	2.45941e-13	TRUE	chr11:2424386G>A (rs145337896)	0.0157276	FALSE	0.60857	0.0679355	0.00317909	0.154801	0.762584	0.0644862	-0.00165903	0.390012	0.315001	0.315001	FALSE	0.855414	FALSE	0.855181	FALSE	0.7356	FALSE	0.928619	FALSE		FALSE	0.863017	0.317287	FALSE	0.848871	FALSE		FALSE	0.853183
17375	Q9UPW5	AGTPBP1	ATP/GTP binding protein 1	[u'NM_015239']	9	88162027	88327448			chr9:88104161G>T (rs1447025)	0.00185012	FALSE	chr9:88287576C>T (rs558511471)	0.0593639	FALSE	0.96942	0.0445962	-0.00266802	0.371804	0.999052	0.00539888	-0.00342256	0.162071	0.315003	0.315003	FALSE	0.855414	FALSE	0.855181	FALSE	0.874136	FALSE	0.840499	FALSE	0.887778	FALSE	0.863017	0.56717	FALSE	0.92042	FALSE	0.934373	FALSE	0.922321
4404	P35711	SOX5	SRY-box 5	[u'NM_006940']	12	23687156	24102535		0	chr12:23611247T>C (rs111827967)	0.000196883	FALSE	chr12:23687305C>T (rs183456814)	0.0403911	FALSE	0.999433	0.0171386	0.00151062	0.131415	1	2.70785e-05	-0.000616143	0.902869	0.315047	0.315047	FALSE	0.855414	FALSE	0.855181	FALSE	0.71205	FALSE	0.993656	FALSE	0.887778	FALSE	0.863017	0.81913	FALSE	0.970372	FALSE	0.973626	FALSE	0.97104
4755	P47872	SCTR	secretin receptor	[u'NM_002980']	2	120197696	120281802			chr2:120388413T>G (rs567696052)	0.00015036	FALSE	chr2:120204387T>C (rs200886032)	0.0256615	FALSE	0.944998	0.198438	-0.00300506	0.146091	0.99991	0.0109104	-0.000587697	0.617264	0.315139	0.315139	FALSE	0.855534	FALSE	0.855301	FALSE	0.727221	FALSE	0.965599	FALSE	0.88787	FALSE	0.863136	0.0624918	FALSE	0.623515	FALSE	0.698359	FALSE	0.633799
8070	Q5JTN6	WDR38	WD repeat domain 38	[u'NM_001045476']	9	127615811	127619906			chr9:127975654C>T (rs1128362)	3.07951e-07	TRUE	chr9:127619155C>T (rs369472293)	0.030155	FALSE	0.102702	0.0151485	0.00201107	0.139021	0.26955	0.116477	-0.00102776	0.290329	0.315232	0.315232	FALSE	0.855566	FALSE	0.855331	FALSE	0.721327	FALSE	0.90289	FALSE		FALSE	0.863148	0.375673	FALSE	0.866018	FALSE		FALSE	0.869498
9353	Q6ZMT4	KDM7A	lysine demethylase 7A	[u'NM_030647']	7	139790897	139876737			chr7:139454843A>G (rs1015122)	1.51045e-06	FALSE	chr7:139798809A>T (rs192357855)	0.0525311	FALSE	0.76761	0.207392	-0.00197703	0.19471	0.9689	0.0908668	-0.00303565	0.250787	0.315289	0.315289	FALSE	0.855566	FALSE	0.855331	FALSE	0.769168	FALSE	0.885691	FALSE	0.887918	FALSE	0.863148	0.134986	FALSE	0.729646	FALSE	0.780026	FALSE	0.736259
3902	P24298	GPT	glutamic--pyruvic transaminase	[u'NM_005309']	8	145729688	145732380			chr8:146076674C>G (rs75237874)	4.60093e-06	FALSE	chr8:145732176C>G (rs574293673)	0.0266399	FALSE	0.828063	0.140861	-0.00353603	0.137155	0.975043	0.0503749	0.000122367	0.652461	0.315337	0.315337	FALSE	0.855566	FALSE	0.855331	FALSE	0.717183	FALSE	0.97103	FALSE	0.887918	FALSE	0.863148	0.0907126	FALSE	0.671967	FALSE	0.732383	FALSE	0.680466
6959	Q14773	ICAM4	intercellular adhesion molecule 4 (Landsteiner-Wiener blood group)	[u'NM_001544']	19	10397689	10398777			chr19:10748757G>A (rs541056166)	1.5779e-05	FALSE	chr19:10397987A>G (rs77493670)	0.177956	FALSE	0.996958	0.0461232	-0.00285203	0.210423	0.999995	0.00199806	0.00095417	0.423761	0.315409	0.315409	FALSE	0.855566	FALSE	0.855331	FALSE	0.782487	FALSE	0.933155	FALSE	0.887918	FALSE	0.863148	0.134824	FALSE	0.729646	FALSE	0.780026	FALSE	0.736259
12776	Q969W9	PMEPA1	prostate transmembrane protein, androgen induced 1	[u'NM_020182']	20	56227112	56284638			chr20:56460394A>C (rs6099816)	7.14616e-05	FALSE	chr20:56234624C>T (rs151173443)	0.0187145	FALSE	0.952291	0.163476	-0.00102937	0.509158	0.999364	0.0180792	0.0024172	0.201981	0.315502	0.315502	FALSE	0.855566	FALSE	0.855331	FALSE	0.915046	FALSE	0.869312	FALSE	0.887918	FALSE	0.863148	0.708372	FALSE	0.951046	FALSE	0.95814	FALSE	0.952
13633	Q96NY8	NECTIN4	nectin cell adhesion molecule 4	[u'NM_030916']	1	161042454	161059086			chr1:161021325C>A (rs76696132)	0.000207175	FALSE	chr1:161049482G>C (rs558435035)	0.00238746	FALSE	0.808189	0.302988	0.00294636	0.132707	0.993003	0.0620818	-0.000159838	0.972043	0.315553	0.315553	FALSE	0.855566	FALSE	0.855331	FALSE	0.715064	FALSE	0.997616	FALSE	0.887918	FALSE	0.863148	0.967347	FALSE	0.997671	FALSE	0.99828	FALSE	0.997866
12578	Q92743	HTRA1	HtrA serine peptidase 1	[u'NM_002775']	10	124221169	124273872		0	chr10:124214251G>A (rs10490923)	1.69127e-06	FALSE	chr10:124271509G>A (rs141442276)	0.0435216	FALSE	0.995171	0.0499239	-0.000246892	0.874909	0.999859	0.0185743	-0.000826599	0.133403	0.315573	0.315573	FALSE	0.855566	FALSE	0.855331	FALSE	0.983128	FALSE	0.826192	FALSE	0.887918	FALSE	0.863148	0.58679	FALSE	0.923558	FALSE	0.936804	FALSE	0.925239
13379	Q96K78	ADGRG7	adhesion G protein-coupled receptor G7	[u'NM_001308362']	3	100328701	100413842			chr3:100174682G>A (rs193190932)	0.00198674	FALSE	chr3:100349561A>T (rs374423340)	0.0271439	FALSE	0.669189	0.23903	0.00306815	0.129852	0.979282	0.0785072	0.000857342	0.651637	0.315599	0.315599	FALSE	0.855566	FALSE	0.855331	FALSE	0.709683	FALSE	0.97103	FALSE	0.887918	FALSE	0.863148	0.628472	FALSE	0.933652	FALSE	0.944401	FALSE	0.93516
8632	Q68CZ2	TNS3	tensin 3	[u'NM_022748']	7	47317677	47479234		0	chr7:47546466G>A (rs73095186)	7.45592e-09	TRUE	chr7:47342611T>A (rs77924433)	0.00383242	FALSE	0.96027	0.0722678	-0.00184114	0.228879	1	0.00479485	0.00176801	0.356199	0.315626	0.315626	FALSE	0.855566	FALSE	0.855331	FALSE	0.798219	FALSE	0.924571	FALSE		FALSE	0.863148	0.506987	FALSE	0.908306	FALSE		FALSE	0.910589
3903	P24310	COX7A1	cytochrome c oxidase subunit 7A1	[u'NM_001864']	19	36641887	36643309			chr19:36508332G>T (rs541572631)	0.00129959	FALSE	chr19:36642390C>T (rs150190766)	0.013771	FALSE	0.995043	0.0491638	0.000856527	0.509851	0.999999	0.00048706	0.00259714	0.162337	0.31563	0.31563	FALSE	0.855566	FALSE	0.855331	FALSE	0.91543	FALSE	0.840499	FALSE	0.887918	FALSE	0.863148	0.0504704	FALSE	0.593991	FALSE	0.675961	FALSE	0.605463
17972	Q9Y6E7	SIRT4	sirtuin 4	[u'NM_012240']	12	120741365	120750836			chr12:120616496C>T (rs577485899)	5.64457e-05	FALSE	chr12:120741444C>T (rs545864291)	0.000507776	FALSE	0.980322	0.118809	-0.002115	0.346409	0.999979	0.00412052	-0.002802	0.22215	0.315712	0.315712	FALSE	0.855658	FALSE	0.855422	FALSE	0.865766	FALSE	0.878878	FALSE	0.887974	FALSE	0.863239	0.0995835	FALSE	0.68974	FALSE	0.746608	FALSE	0.697621
1918	O75935	DCTN3	dynactin subunit 3	[u'NM_001281425']	9	34613782	34620461			chr9:34608286T>C (rs117993194)	2.98855e-06	FALSE	chr9:34613804G>A (rs550305018)	0.206231	FALSE	0.999814	0.0079106	-0.00263236	0.16818	0.999999	0.000724377	0.000608786	0.639663	0.315769	0.315769	FALSE	0.855681	FALSE	0.855446	FALSE	0.744317	FALSE	0.969174	FALSE	0.887974	FALSE	0.863261	0.313626	FALSE	0.84715	FALSE	0.874579	FALSE	0.851284
6172	Q05655	PRKCD	protein kinase C delta	[u'NM_001316327']	3	53212439	53226279			chr3:53612327G>T (rs113210396)	4.53188e-06	FALSE	chr3:53220701T>A (rs141979341)	0.0253996	FALSE	0.994224	0.0626179	0.00206969	0.197857	0.999998	0.00106414	0.0025068	0.407325	0.315923	0.315923	FALSE	0.855795	FALSE	0.855557	FALSE	0.77173	FALSE	0.929951	FALSE	0.888209	FALSE	0.86335	0.659603	FALSE	0.940788	FALSE	0.949863	FALSE	0.942013
5582	P61081	UBE2M	ubiquitin conjugating enzyme E2 M	[u'NM_003969']	19	59067459	59069748			chr19:59082584G>A (rs537231142)	3.98158e-05	FALSE	chr19:59067513C>A (rs560122569)	0.144535	FALSE	0.992824	0.0768035	-0.00193075	0.192127	0.999993	0.00230902	0.00174431	0.464372	0.315997	0.315997	FALSE	0.855795	FALSE	0.855557	FALSE	0.767389	FALSE	0.938323	FALSE	0.888209	FALSE	0.86335	0.304529	FALSE	0.842297	FALSE	0.868933	FALSE	0.846637
2471	P01374	LTA	lymphotoxin alpha	[u'NM_000595']	6	31540520	31541467			chr6:31610686A>G (rs1052486)	2.08181e-17	TRUE	chr6:31541237C>G (rs538877791)	0.0158534	FALSE	0.352467	0.314769	-0.00114436	0.179969	0.885936	0.246541	0.00179166	0.600576	0.316063	0.316063	FALSE	0.855795	FALSE	0.855557	FALSE	0.756071	FALSE	0.963035	FALSE		FALSE	0.86335	0.0601663	FALSE	0.620716	FALSE		FALSE	0.631126
9039	Q6PH85	DCUN1D2	defective in cullin neddylation 1 domain containing 2	[u'NM_018185']	13	114112347	114144984			chr13:113620482A>G (rs7983602)	1.26294e-06	FALSE	chr13:114138200C>T (rs144225162)	0.0214172	FALSE	0.986127	0.0922822	0.00218825	0.144375	0.999969	0.00377401	-0.000448192	0.752663	0.316064	0.316064	FALSE	0.855795	FALSE	0.855557	FALSE	0.726405	FALSE	0.981273	FALSE	0.888209	FALSE	0.86335	0.292275	FALSE	0.837205	FALSE	0.866481	FALSE	0.841855
7166	Q15526	SURF1	SURF1, cytochrome c oxidase assembly factor	[u'NM_003172']	9	136218771	136223329			chr9:136522274C>T (rs6271)	9.30903e-09	TRUE	chr9:136219307T>C (rs587669420)	0.041341	FALSE	0.997447	0.0311225	0.000148078	0.459889	1	7.30508e-05	0.001529	0.192174	0.316068	0.316068	FALSE	0.855795	FALSE	0.855557	FALSE	0.904464	FALSE	0.864273	FALSE		FALSE	0.86335	0.154046	FALSE	0.750177	FALSE		FALSE	0.756871
3514	P17020	ZNF16	zinc finger protein 16	[u'NM_006958']	8	146156127	146171592			chr8:146076674C>G (rs75237874)	4.60093e-06	FALSE	chr8:146156875T>C (rs571257784)	0.0127133	FALSE	0.98033	0.0863229	0.00217014	0.312509	0.999922	0.00542384	0.00152601	0.226469	0.316165	0.316165	FALSE	0.855795	FALSE	0.855557	FALSE	0.850254	FALSE	0.878878	FALSE	0.888209	FALSE	0.86335	0.108235	FALSE	0.701246	FALSE	0.75767	FALSE	0.70846
2254	O95674	CDS2	CDP-diacylglycerol synthase 2	[u'NM_003818']	20	5107739	5170877			chr20:4843538C>T (rs543448650)	5.44013e-05	FALSE	chr20:5157348G>A (rs576280057)	0.10006	FALSE	0.871911	0.241836	-0.00216567	0.277727	0.995482	0.0422775	0.00158775	0.511178	0.316169	0.316169	FALSE	0.855795	FALSE	0.855557	FALSE	0.832012	FALSE	0.949002	FALSE	0.888209	FALSE	0.86335	0.352296	FALSE	0.861731	FALSE	0.88585	FALSE	0.86573
10889	Q8N3T6	TMEM132C	transmembrane protein 132C	[u'XM_044062']	12	128751948	129190837			chr12:129098094A>G (rs902055)	0.000115109	FALSE	chr12:129154041A>G (rs150833144)	0.00688896	FALSE	0.547866	0.125337	-0.00199922	0.13423	0.948992	0.096567	0.000852336	0.682726	0.316336	0.316336	FALSE	0.855795	FALSE	0.855557	FALSE	0.716113	FALSE	0.974655	FALSE	0.888209	FALSE	0.86335	0.352683	FALSE	0.861731	FALSE	0.88585	FALSE	0.86573
15270	Q9H611	PIF1	PIF1 5'-to-3' DNA helicase	[u'NM_025049']	15	65108500	65116534			chr15:65033384A>T (rs532717350)	7.54857e-06	FALSE	chr15:65116087T>C (rs192801793)	0.00793721	FALSE	0.580792	0.266856	-0.00302692	0.142268	0.91807	0.162657	-0.00177896	0.457128	0.316339	0.316339	FALSE	0.855795	FALSE	0.855557	FALSE	0.725173	FALSE	0.938323	FALSE	0.888209	FALSE	0.86335	0.0527101	FALSE	0.601347	FALSE	0.681166	FALSE	0.612487
4609	P42680	TEC	tec protein tyrosine kinase	[u'NM_003215']	4	48139436	48230631		0	chr4:48493237G>A (rs79858408)	5.35838e-06	FALSE	chr4:48169969C>T (rs199797945)	0.0111989	FALSE	0.997868	0.0251785	0.00226935	0.176493	1	0.00026395	0.00034942	0.463672	0.316366	0.316366	FALSE	0.855795	FALSE	0.855557	FALSE	0.750561	FALSE	0.938323	FALSE	0.888209	FALSE	0.86335	0.024032	FALSE	0.509851	FALSE	0.616764	FALSE	0.5286
7325	Q16548	BCL2A1	BCL2 related protein A1	[u'NM_004049']	15	80253412	80263461			chr15:79835141C>T (rs1685146)	0.000947026	FALSE	chr15:80263406C>T (rs1138357)	0.15013	FALSE	0.544255	0.496402	-0.00124026	0.163994	0.959035	0.24195	-0.000442238	0.395161	0.316387	0.316387	FALSE	0.855795	FALSE	0.855557	FALSE	0.744317	FALSE	0.929362	FALSE	0.888209	FALSE	0.86335	0.669008	FALSE	0.943337	FALSE	0.952271	FALSE	0.944484
3373	P14416	DRD2	dopamine receptor D2	[u'NM_000795']	11	113281452	113295373		0	chr11:112854309G>T (rs4444109)	2.92271e-09	TRUE	chr11:113295124C>T (rs199961459)	0.0062685	FALSE	0.990039	0.0440996	-0.00149013	0.934302	0.999958	0.00241609	0.00193318	0.129386	0.316402	0.316402	FALSE	0.855795	FALSE	0.855557	FALSE	0.991939	FALSE	0.822704	FALSE		FALSE	0.86335	0.40312	FALSE	0.875626	FALSE		FALSE	0.878736
11669	Q8NGL1	OR5D18	olfactory receptor family 5 subfamily D member 18	[u'NM_001001952']	11	55587106	55588044			chr11:55371381G>A (rs75423534)	9.68891e-08	TRUE	chr11:55587607T>C (rs144565360)	0.0209739	FALSE	0.138868	0.0658547	-0.0012813	0.392495	0.415886	0.231405	-0.000445792	0.886152	0.316435	0.316435	FALSE	0.855795	FALSE	0.855557	FALSE	0.885727	FALSE	0.992076	FALSE		FALSE	0.86335	0.568765	FALSE	0.920914	FALSE		FALSE	0.922805
1897	O75886	STAM2	signal transducing adaptor molecule 2	[u'NM_005843']	2	152977091	153032156			chr2:153439560T>C (rs74494197)	0.000429046	FALSE	chr2:153004744G>C (rs146047914)	0.0338379	FALSE	0.981091	0.0955485	0.00108233	0.422129	1.0009	0.00554091	-0.0019265	0.133935	0.316544	0.316544	FALSE	0.855825	FALSE	0.855586	FALSE	0.892834	FALSE	0.826192	FALSE	0.888226	FALSE	0.863372	0.114006	FALSE	0.709266	FALSE	0.764664	FALSE	0.716564
6123	Q03924	ZNF117	zinc finger protein 117	[u'NM_024498']	7	64438500	64441798			chr7:64452738G>A (rs67047829)	0.00166678	FALSE	chr7:64439186C>T (rs377026120)	0.00408181	FALSE	0.00291926	0.053432	-0.00257656	0.180885	0.0664498	0.236234	0.000432572	0.682485	0.316551	0.316551	FALSE	0.855825	FALSE	0.855586	FALSE	0.756071	FALSE	0.974655	FALSE	0.888226	FALSE	0.863372	0.460574	FALSE	0.896966	FALSE	0.915113	FALSE	0.899518
2181	O95399	UTS2	urotensin 2	[u'NM_006786']	1	7907829	7913063			chr1:8394816T>C (rs4908753)	0.00100706	FALSE	chr1:7910934G>A (rs141389663)	0.00410616	FALSE	0.699056	0.373861	-0.000246366	0.780429	0.97072	0.139918	-0.0020526	0.13083	0.316613	0.316613	FALSE	0.855825	FALSE	0.855586	FALSE	0.970419	FALSE	0.824433	FALSE	0.888226	FALSE	0.863372	0.584035	FALSE	0.922822	FALSE	0.935991	FALSE	0.924523
10920	Q8N485	LIX1	limb and CNS expressed 1	[u'NM_153234']	5	96430455	96478280			chr5:96156956C>A (rs151910)	0.000246922	FALSE	chr5:96430474G>A (rs185718967)	0.031445	FALSE	0.989799	0.0838959	-0.00278237	0.240666	0.999962	0.00484986	-0.00268374	0.30019	0.316638	0.316638	FALSE	0.855825	FALSE	0.855586	FALSE	0.804825	FALSE	0.90289	FALSE	0.888226	FALSE	0.863372	0.177103	FALSE	0.767272	FALSE	0.811332	FALSE	0.773745
1077	O15243	LEPROT	leptin receptor overlapping transcript	[u'NM_017526']	1	65886408	65897599			chr1:65989398G>T (rs1621286)	0.000535059	FALSE	chr1:65891031T>G (rs150026062)	0.153754	FALSE	0.998761	0.0344348	-0.00268572	0.139078	1	4.49063e-09	0.00241539	0.191118	0.316794	0.316794	FALSE	0.855949	FALSE	0.855709	FALSE	0.721327	FALSE	0.863448	FALSE	0.888226	FALSE	0.863491	0.140256	FALSE	0.734142	FALSE	0.782162	FALSE	0.740782
5807	P78396	CCNA1	cyclin A1	[u'NM_003914']	13	37006759	37016799			chr13:37011926G>A (rs540179877)	1.22995e-05	FALSE	chr13:37011926G>A (rs540179877)	1.22995e-05	FALSE	0.994592	0.0571777	0.000327892	0.601983	0.999995	0.00212131	0.00211012	0.161083	0.316821	0.316821	FALSE	0.855949	FALSE	0.855709	FALSE	0.940125	FALSE	0.840499	FALSE	0.888226	FALSE	0.863491	0.77479	FALSE	0.960814	FALSE	0.964298	FALSE	0.961419
5303	P55084	HADHB	hydroxyacyl-CoA dehydrogenase/3-ketoacyl-CoA thiolase/enoyl-CoA hydratase (trifunctional protein), beta subunit	[u'NM_000183']	2	26477123	26512818			chr2:26932031C>T (rs2586886)	8.89117e-21	TRUE	chr2:26502045C>A (rs540636162)	0.0463125	FALSE	0.549856	0.0549721	0.000457018	0.750145	0.730183	0.111562	-0.00061297	0.130685	0.316828	0.316828	FALSE	0.855949	FALSE	0.855709	FALSE	0.967746	FALSE	0.824416	FALSE		FALSE	0.863491	0.301441	FALSE	0.840833	FALSE		FALSE	0.845243
2006	O94842	TOX4	TOX high mobility group box family member 4	[u'NM_014828']	14	21945438	21964761			chr14:21500078C>A (rs575811829)	1.39652e-05	FALSE	chr14:21961355A>G (rs202026272)	0.00818193	FALSE	0.99657	0.0245094	0.00207683	0.706162	1	0.000466452	0.00162647	0.138688	0.317025	0.317025	FALSE	0.856028	FALSE	0.855787	FALSE	0.960194	FALSE	0.831007	FALSE	0.888226	FALSE	0.863561	0.186123	FALSE	0.772684	FALSE	0.816086	FALSE	0.778932
17298	Q9UNE2	RPH3AL	rabphilin 3A like (without C2 domains)	[u'NM_006987']	17	63646	177334			chr17:58980C>T (rs11654695)	6.17888e-05	FALSE	chr17:65554G>A (rs370733508)	0.0350456	FALSE	0.980578	0.057932	-0.00131785	0.28862	0.999729	0.00397614	0.00207371	0.334926	0.317065	0.317065	FALSE	0.856028	FALSE	0.855787	FALSE	0.836337	FALSE	0.916221	FALSE	0.888226	FALSE	0.863561	0.287814	FALSE	0.835475	FALSE	0.865582	FALSE	0.840105
1874	O75818	RPP40	ribonuclease P/MRP subunit p40	[u'NM_006638']	6	4995315	5004236			chr6:5482597G>A (rs191833)	0.000676275	FALSE	chr6:5004149G>C (rs199946178)	0.0839563	FALSE	0.966354	0.0985882	0.00255483	0.13001	0.999825	0.00656665	-0.000392995	0.99998	0.317087	0.317087	FALSE	0.856028	FALSE	0.855787	FALSE	0.710051	FALSE	0.99998	FALSE	0.888226	FALSE	0.863561	0.368309	FALSE	0.864394	FALSE	0.887623	FALSE	0.868024
10655	Q8IZA0	KIAA0319L	KIAA0319 like	[u'NM_024874']	1	35900498	36020092			chr1:36316571A>C (rs4652895)	0.000564568	FALSE	chr1:35913808T>C (rs200635190)	0.0260717	FALSE	0.989846	0.0580652	-0.00157485	0.32676	0.99999	0.00139666	-0.00193464	0.236715	0.317096	0.317096	FALSE	0.856028	FALSE	0.855787	FALSE	0.859293	FALSE	0.879315	FALSE	0.888226	FALSE	0.863561	0.707789	FALSE	0.951046	FALSE	0.95814	FALSE	0.952
17236	Q9ULX9	MAFF	MAF bZIP transcription factor F	[u'NM_001161572']	22	38609861	38610882			chr22:38251686T>C (rs2157472)	4.57728e-05	FALSE	chr22:38610812A>G (rs537001159)	0.094637	FALSE	0.999649	0.0135764	0.00295705	0.139376	1	4.39377e-07	-0.000275902	0.736739	0.317097	0.317097	FALSE	0.856028	FALSE	0.855787	FALSE	0.721335	FALSE	0.979357	FALSE	0.888226	FALSE	0.863561	0.135376	FALSE	0.730644	FALSE	0.781069	FALSE	0.737248
6801	Q14154	KIAA0141	KIAA0141	[u'NM_014773']	5	141303507	141318321			chr5:141336635G>A (rs151002555)	0.000237921	FALSE	chr5:141314062C>G (rs200644207)	0.018614	FALSE	0.661991	0.253757	-0.000995973	0.68312	0.960078	0.110721	-0.0025879	0.131123	0.317149	0.317149	FALSE	0.856038	FALSE	0.855797	FALSE	0.956618	FALSE	0.824636	FALSE	0.888226	FALSE	0.863569	0.511588	FALSE	0.909098	FALSE	0.924871	FALSE	0.911339
352	A6NKU9	SPDYE3	speedy/RINGO cell cycle regulator family member E3	[u'NM_001004351']	7	99905509	99917610			chr7:99454482G>A (rs45621431)	0.000359746	FALSE	chr7:99905585T>C (rs552543470)	0.0479457	FALSE	0.989436	0.0591406	-0.000400267	0.711055	0.999984	0.00238185	0.0036022	0.147295	0.317391	0.317391	FALSE	0.856225	FALSE	0.855982	FALSE	0.962302	FALSE	0.838034	FALSE	0.888226	FALSE	0.863738	0.586555	FALSE	0.923415	FALSE	0.936719	FALSE	0.925098
5115	P51888	PRELP	proline and arginine rich end leucine rich repeat protein	[u'NM_002725']	1	203452313	203456006			chr1:203028384G>A (rs566820389)	0.000127544	FALSE	chr1:203453234G>A (rs562306123)	0.00777482	FALSE	0.922396	0.181087	0.00271355	0.149337	0.999681	0.0159012	0.000712143	0.60797	0.317453	0.317453	FALSE	0.856225	FALSE	0.855982	FALSE	0.730683	FALSE	0.96435	FALSE	0.888226	FALSE	0.863738	0.82946	FALSE	0.972856	FALSE	0.976197	FALSE	0.973458
16238	Q9NX24	NHP2	NHP2 ribonucleoprotein	[u'NM_017838']	5	177576717	177580818			chr5:177538968A>G (rs36090803)	0.000224736	FALSE	chr5:177576824C>T (rs139588879)	0.0404887	FALSE	0.990877	0.0605428	-0.002248	0.19811	0.999955	0.00345579	0.00112256	0.487058	0.317472	0.317472	FALSE	0.856225	FALSE	0.855982	FALSE	0.77173	FALSE	0.944769	FALSE	0.888226	FALSE	0.863738	0.118138	FALSE	0.714827	FALSE	0.770013	FALSE	0.721858
13435	Q96L73	NSD1	nuclear receptor binding SET domain protein 1	[u'NM_172349']	5	176562105	176722457			chr5:177032050C>G (rs28473516)	0.000149473	FALSE	chr5:176673711C>G (rs570278338)	0.0418281	FALSE	0.955611	0.056267	0.00160586	0.24353	1.00149	0.00721942	-0.000472205	0.874939	0.317475	0.317475	FALSE	0.856225	FALSE	0.855982	FALSE	0.805844	FALSE	0.992076	FALSE	0.888226	FALSE	0.863738	0.672071	FALSE	0.94496	FALSE	0.953734	FALSE	0.946087
16446	Q9NZN9	AIPL1	aryl hydrocarbon receptor interacting protein like 1	[u'NM_014336']	17	6328783	6338424			chr17:6515387A>G (rs2289642)	0.000382371	FALSE	chr17:6329067C>G (rs375624646)	0.0409063	FALSE	0.79353	0.261331	-0.00112208	0.937993	0.985329	0.0777482	0.00208965	0.147079	0.317618	0.317618	FALSE	0.856225	FALSE	0.855982	FALSE	0.991939	FALSE	0.837616	FALSE	0.888226	FALSE	0.863738	0.84969	FALSE	0.976321	FALSE	0.979523	FALSE	0.976845
10689	Q8IZP9	ADGRG2	adhesion G protein-coupled receptor G2	[u'NM_001079858']	X	19008985	19086952			chrX:18919686T>C (rs371896006)	2.63322e-05	FALSE	chrX:19031932G>A (rs374804160)	0.0010323	FALSE	0.996736	0.0264657	0.00735824	0.629717	0.999344	0.0103709	-0.00829558	0.143688	0.317631	0.317631	FALSE	0.856225	FALSE	0.855982	FALSE	0.945181	FALSE	0.835758	FALSE	0.888226	FALSE	0.863738	0.964881	FALSE	0.997183	FALSE	0.99779	FALSE	0.997392
13809	Q96RQ1	ERGIC2	ERGIC and golgi 2	[u'NM_016570']	12	29494092	29524566			chr12:29430291C>T (rs117062293)	0.000207217	FALSE	chr12:29494701C>T (rs372439091)	0.00276233	FALSE	0.998201	0.0248052	0.00217969	0.173187	1	4.8054e-05	-0.00116165	0.494989	0.31765	0.31765	FALSE	0.856225	FALSE	0.855982	FALSE	0.748547	FALSE	0.945401	FALSE	0.888226	FALSE	0.863738	0.168499	FALSE	0.761724	FALSE	0.807306	FALSE	0.768473
17627	Q9Y371	SH3GLB1	SH3 domain containing GRB2 like, endophilin B1	[u'NM_016009']	1	87170583	87208915			chr1:86861223T>C (rs79323415)	0.000358068	FALSE	chr1:87181494A>G (rs550301160)	0.0738147	FALSE	0.996979	0.0349191	0.00251137	0.16433	0.999997	0.000952171	0.00310982	0.50934	0.317662	0.317662	FALSE	0.856225	FALSE	0.855982	FALSE	0.744317	FALSE	0.948575	FALSE	0.888226	FALSE	0.863738	0.294999	FALSE	0.84013	FALSE	0.868096	FALSE	0.844732
7226	Q15746	MYLK	myosin light chain kinase	[u'NM_053025']	3	123332955	123512688			chr3:123065778A>G (rs11708067)	0.000731898	FALSE	chr3:123457908C>G (rs545806868)	0.0253546	FALSE	0.779986	0.260415	0.00182612	0.132576	0.944567	0.0611036	0.000319533	0.660696	0.317674	0.317674	FALSE	0.856225	FALSE	0.855982	FALSE	0.715064	FALSE	0.971782	FALSE	0.888226	FALSE	0.863738	0.330099	FALSE	0.855294	FALSE	0.882458	FALSE	0.859511
14911	Q9H093	NUAK2	NUAK family kinase 2	[u'NM_030952']	1	205272581	205290756			chr1:204854004G>A (rs116239937)	8.75981e-05	FALSE	chr1:205272901C>T (rs116631538)	0.00227641	FALSE	0.981865	0.096171	-0.00158879	0.129941	0.999961	0.00484413	0.000561468	0.91806	0.317699	0.317699	FALSE	0.856225	FALSE	0.855982	FALSE	0.709895	FALSE	0.994384	FALSE	0.888226	FALSE	0.863738	0.0671667	FALSE	0.632216	FALSE	0.705062	FALSE	0.642831
4471	P38117	ETFB	electron transfer flavoprotein beta subunit	[u'NM_001014763']	19	51848468	51869580			chr19:52249808A>G (rs142367736)	0.000738175	FALSE	chr19:51850253G>C (rs150636733)	0.0110253	FALSE	0.626539	0.170162	-0.000446904	0.825075	0.892204	0.151758	-0.00154856	0.134829	0.317825	0.317825	FALSE	0.856436	FALSE	0.856193	FALSE	0.975014	FALSE	0.826192	FALSE	0.888414	FALSE	0.863949	0.584616	FALSE	0.922822	FALSE	0.935991	FALSE	0.924523
5057	P51582	P2RY4	pyrimidinergic receptor P2Y4	[u'NM_002565']	X	69478380	69479474			chrX:69615827G>A (rs185542197)	0.00112426	FALSE	chrX:69478844C>T (rs201727833)	0.0863278	FALSE	0.821958	0.34143	0.0256152	0.162913	0.927391	0.223381	-0.0191736	0.162925	0.318006	0.318006	FALSE	0.856794	FALSE	0.856551	FALSE	0.744317	FALSE	0.840499	FALSE	0.888753	FALSE	0.864308	0.402284	FALSE	0.875052	FALSE	0.895512	FALSE	0.878169
3921	P24723	PRKCH	protein kinase C eta	[u'NM_006255']	14	61788820	62016546			chr14:62229682C>A (rs72714597)	1.03627e-05	FALSE	chr14:61924239G>A (rs2230500)	0.0971076	FALSE	0.976465	0.117208	0.00240493	0.274362	0.999951	0.00485517	-0.0013387	0.319856	0.318176	0.318176	FALSE	0.856967	FALSE	0.85672	FALSE	0.828259	FALSE	0.91234	FALSE	0.888937	FALSE	0.864444	0.252981	FALSE	0.818664	FALSE	0.851342	FALSE	0.824
12411	Q8WXK1	ASB15	ankyrin repeat and SOCS box containing 15	[u'NM_001290258']	7	123254557	123277032		0	chr7:123302331C>T (rs368348168)	0.000473126	FALSE	chr7:123267185CG>C (rs138215101)	0.00103267	FALSE	0.372474	0.165453	-0.00261462	0.559146	0.834816	0.219371	-0.00351383	0.133111	0.318346	0.318346	FALSE	0.856967	FALSE	0.85672	FALSE	0.929863	FALSE	0.826192	FALSE	0.888937	FALSE	0.864444	0.00113728	FALSE	0.154904	FALSE	0.270383	FALSE	0.178462
11575	Q8NG41	NPB	neuropeptide B	[u'NM_148896']	17	79860154	79860621			chr17:80045848C>T (rs200812330)	2.70002e-08	TRUE	chr17:79860391C>A (rs533951965)	0.150956	FALSE	0.998734	0.0171583	-0.000509096	0.476818	1	0.000146571	0.00175645	0.179411	0.318437	0.318437	FALSE	0.856967	FALSE	0.85672	FALSE	0.90641	FALSE	0.855927	FALSE		FALSE	0.864444	0.0846393	FALSE	0.667304	FALSE		FALSE	0.676261
1821	O75607	NPM3	nucleophosmin/nucleoplasmin 3	[u'NM_006993']	10	103541496	103543147			chr10:103907055C>T (rs34169738)	0.000144709	FALSE	chr10:103542038C>T (rs746048754)	0.122236	FALSE	0.997133	0.0281493	-0.000142008	0.594464	1	0.000132862	-0.00331393	0.15777	0.318451	0.318451	FALSE	0.856967	FALSE	0.85672	FALSE	0.939136	FALSE	0.840499	FALSE	0.888937	FALSE	0.864444	0.620536	FALSE	0.931439	FALSE	0.94275	FALSE	0.933021
1413	O43929	ORC4	origin recognition complex subunit 4	[u'NM_181742']	2	148693082	148733527			chr2:148260990G>A (rs7560572)	0.000325774	FALSE	chr2:148693197T>C (rs188591859)	0.191792	FALSE	0.794888	0.180077	-0.000575688	0.918972	0.98148	0.064246	-0.00297025	0.133223	0.318472	0.318472	FALSE	0.856967	FALSE	0.85672	FALSE	0.989897	FALSE	0.826192	FALSE	0.888937	FALSE	0.864444	0.689095	FALSE	0.948009	FALSE	0.956037	FALSE	0.949047
497	B0YJ81	HACD1	3-hydroxyacyl-CoA dehydratase 1	[u'NM_014241']	10	17632366	17659338			chr10:17318589G>A (rs79491003)	0.00449772	FALSE	chr10:17636294C>T (rs536952738)	0.0116516	FALSE	0.0956766	0.0464677	-0.00309791	0.133401	0.438462	0.140685	0.00250216	0.226581	0.318566	0.318566	FALSE	0.856967	FALSE	0.85672	FALSE	0.715626	FALSE	0.878878	FALSE	0.888937	FALSE	0.864444	0.681514	FALSE	0.946113	FALSE	0.953997	FALSE	0.947223
8290	Q5T6J7	IDNK	IDNK, gluconokinase	[u'NM_001001551']	9	86238087	86258692			chr9:85939510C>A (rs10121898)	0.00102078	FALSE	chr9:86243848G>A (rs539693261)	0.0498119	FALSE	0.806128	0.276389	-0.00180721	0.130558	0.987194	0.0720664	-0.000524188	0.701437	0.318574	0.318574	FALSE	0.856967	FALSE	0.85672	FALSE	0.711013	FALSE	0.975213	FALSE	0.888937	FALSE	0.864444	0.049886	FALSE	0.591439	FALSE	0.674361	FALSE	0.602984
2788	P07307	ASGR2	asialoglycoprotein receptor 2	[u'NM_080914']	17	7004897	7017559			chr17:7491177G>T (rs4227)	3.99985e-08	TRUE	chr17:7012177C>T (rs534502192)	0.0438452	FALSE	0.761353	0.23558	0.00157496	0.361008	0.970196	0.0973611	-0.000900104	0.379938	0.318629	0.318629	FALSE	0.856967	FALSE	0.85672	FALSE	0.87256	FALSE	0.925899	FALSE		FALSE	0.864444	0.860653	FALSE	0.977412	FALSE		FALSE	0.977928
1694	O75192	PEX11A	peroxisomal biogenesis factor 11 alpha	[u'NM_003847']	15	90226611	90233863			chr15:90321443C>T (rs546107097)	2.28511e-05	FALSE	chr15:90226915A>C (rs141774806)	0.0865139	FALSE	0.99608	0.0487563	0.00320765	0.132844	1	0.000198903	0.000912998	0.854067	0.318641	0.318641	FALSE	0.856967	FALSE	0.85672	FALSE	0.715073	FALSE	0.989952	FALSE	0.888937	FALSE	0.864444	0.472872	FALSE	0.900104	FALSE	0.917864	FALSE	0.902682
14094	Q9BPU6	DPYSL5	dihydropyrimidinase like 5	[u'NM_020134']	2	27121368	27169860			chr2:26932031C>T (rs2586886)	8.89117e-21	TRUE	chr2:27156174G>A (rs143909555)	0.305045	FALSE	0.966201	0.107417	-0.000220504	0.67089	0.999587	0.00878105	-0.00271605	0.136776	0.318668	0.318668	FALSE	0.856967	FALSE	0.85672	FALSE	0.956339	FALSE	0.828995	FALSE		FALSE	0.864444	0.772037	FALSE	0.960779	FALSE		FALSE	0.96136
15372	Q9H808	TLE6	transducin like enhancer of split 6	[u'NM_024760']	19	2978232	2994999			chr19:3093163T>C (rs4806907)	1.70697e-06	FALSE	chr19:2987092C>T (rs548008497)	0.0167823	FALSE	0.995742	0.0360468	0.000888802	0.579086	1.00001	0.0011781	-0.00381306	0.154927	0.318709	0.318709	FALSE	0.856967	FALSE	0.85672	FALSE	0.934197	FALSE	0.840499	FALSE	0.888937	FALSE	0.864444	0.902759	FALSE	0.984876	FALSE	0.986757	FALSE	0.985315
12633	Q92878	RAD50	RAD50 double strand break repair protein	[u'NM_005732']	5	131893017	131978053			chr5:131820156C>T (rs201857248)	0.00136087	FALSE	chr5:131915154G>T (rs143483210)	0.015725	FALSE	0.990742	0.0355133	0.000398473	0.344877	1.00001	0.000793965	0.00101686	0.249226	0.318761	0.318761	FALSE	0.856967	FALSE	0.85672	FALSE	0.864636	FALSE	0.88472	FALSE	0.888937	FALSE	0.864444	0.447681	FALSE	0.893521	FALSE	0.911653	FALSE	0.896245
8999	Q6P9F5	TRIM40	tripartite motif containing 40	[u'NM_001286633']	6	30104814	30115586			chr6:29628883C>G (rs2535260)	6.08641e-06	FALSE	chr6:30115296G>GT (rs772763481)	0.0507015	FALSE	0.657232	0.355894	-0.00216428	0.301449	1.00867	0.106812	-0.00199382	0.299595	0.318799	0.318799	FALSE	0.856967	FALSE	0.85672	FALSE	0.843807	FALSE	0.90289	FALSE	0.888937	FALSE	0.864444	0.606614	FALSE	0.928628	FALSE	0.940284	FALSE	0.930266
10105	Q86VL8	SLC47A2	solute carrier family 47 member 2	[u'NM_152908']	17	19582002	19619868			chr17:19911649A>C (rs36034566)	1.08124e-07	TRUE	chr17:19584871A>G (rs534912913)	0.000569941	FALSE	0.97737	0.126166	-0.00170626	0.53685	0.999975	0.00495407	0.00118135	0.175999	0.318894	0.318894	FALSE	0.856967	FALSE	0.85672	FALSE	0.923223	FALSE	0.851735	FALSE		FALSE	0.864444	0.919128	FALSE	0.987211	FALSE		FALSE	0.987546
9830	Q7Z553	MDGA2	MAM domain containing glycosylphosphatidylinositol anchor 2	[u'NM_182830']	14	47311137	48143792			chr14:46870655G>A (rs12589450)	0.00129816	FALSE	chr14:47770697G>A (rs199658941)	0.0157887	FALSE	0.965586	0.121955	-0.00232718	0.201736	0.999811	0.0089945	0.000781785	0.484017	0.318908	0.318908	FALSE	0.856967	FALSE	0.85672	FALSE	0.773327	FALSE	0.943976	FALSE	0.888937	FALSE	0.864444	0.0484652	FALSE	0.587077	FALSE	0.671519	FALSE	0.598874
5952	Q00587	CDC42EP1	CDC42 effector protein 1	[u'NM_152243']	22	37962357	37964824			chr22:38251686T>C (rs2157472)	4.57728e-05	FALSE	chr22:37964795G>A (rs192241386)	0.00384526	FALSE	0.984437	0.0637769	-0.00188093	0.257542	0.99996	0.00282104	0.00172808	0.345962	0.318977	0.318977	FALSE	0.856967	FALSE	0.85672	FALSE	0.814403	FALSE	0.922474	FALSE	0.888937	FALSE	0.864444	0.263911	FALSE	0.827293	FALSE	0.857964	FALSE	0.832381
3323	P13637	ATP1A3	ATPase Na+/K+ transporting subunit alpha 3	[u'NM_152296']	19	42471092	42498228			chr19:42930751G>T (rs149927060)	0.000164504	FALSE	chr19:42480669A>G (rs559009398)	0.0893799	FALSE	0.997577	0.0307762	0.00184255	0.171814	1	3.26346e-05	0.000830289	0.504857	0.318988	0.318988	FALSE	0.856967	FALSE	0.85672	FALSE	0.748169	FALSE	0.947174	FALSE	0.888937	FALSE	0.864444	0.550964	FALSE	0.917833	FALSE	0.931501	FALSE	0.919935
1604	O60884	DNAJA2	DnaJ heat shock protein family (Hsp40) member A2	[u'NM_005880']	16	46990944	47007483			chr16:46956200G>C (rs200472294)	6.33458e-06	FALSE	chr16:47005399C>T (rs559641513)	0.189062	FALSE	0.998199	0.0116467	0.00125777	0.647482	0.999998	0.000355796	0.00229037	0.140884	0.318996	0.318996	FALSE	0.856967	FALSE	0.85672	FALSE	0.949212	FALSE	0.832214	FALSE	0.888937	FALSE	0.864444	0.46811	FALSE	0.899731	FALSE	0.917289	FALSE	0.90234
10855	Q8N339	MT1M	metallothionein 1M	[u'NM_176870']	16	56666644	56667751			chr16:57056463A>C (rs1651665)	0.00149659	FALSE	chr16:56667263G>T (rs189102229)	0.0636113	FALSE	0.455766	0.0807142	-0.00249946	0.153601	0.686696	0.190293	-0.00213684	0.447129	0.318998	0.318998	FALSE	0.856967	FALSE	0.85672	FALSE	0.73464	FALSE	0.937088	FALSE	0.888937	FALSE	0.864444	0.0706375	FALSE	0.63711	FALSE	0.71057	FALSE	0.647529
11814	Q8NHU3	SGMS2	sphingomyelin synthase 2	[u'NM_152621']	4	108816710	108831706			chr4:108816902C>T (rs200178098)	0.000121114	FALSE	chr4:108816902C>T (rs200178098)	0.000121114	FALSE	0.998011	0.0266804	-0.000444855	0.897339	1	2.88651e-05	0.0020552	0.132436	0.319031	0.319031	FALSE	0.856967	FALSE	0.85672	FALSE	0.986302	FALSE	0.826184	FALSE	0.888937	FALSE	0.864444	0.106977	FALSE	0.699698	FALSE	0.756469	FALSE	0.706986
16342	Q9NYK6	C21orf91	chromosome 21 open reading frame 91	[u'NM_017447']	21	19165735	19190635			chr21:19667864C>T (rs17771186)	0.000334766	FALSE	chr21:19168978C>G (rs8128004)	0.00405364	FALSE	0.634015	0.191773	0.00237185	0.133677	0.961161	0.11273	-0.000161785	0.860321	0.319136	0.319136	FALSE	0.857002	FALSE	0.856755	FALSE	0.71594	FALSE	0.990919	FALSE	0.888937	FALSE	0.864475	0.195752	FALSE	0.778792	FALSE	0.82136	FALSE	0.784971
4806	P48380	RFX3	regulatory factor X3	[u'NM_002919']	9	3225045	3395588			chr9:3716878C>T (rs3954950)	2.24591e-05	FALSE	chr9:3225104C>T (rs137899630)	0.185541	FALSE	0.996941	0.0189539	-0.00211208	0.159533	0.999996	0.000535618	-0.000457327	0.548676	0.319141	0.319141	FALSE	0.857002	FALSE	0.856755	FALSE	0.739533	FALSE	0.958064	FALSE	0.888937	FALSE	0.864475	0.55268	FALSE	0.91809	FALSE	0.931662	FALSE	0.920171
5794	P78363	ABCA4	ATP binding cassette subfamily A member 4	[u'NM_000350']	1	94458796	94586601		0	chr1:94546208G>C (rs542603262)	0.00110434	FALSE	chr1:94546208G>C (rs542603262)	0.00110434	FALSE	0.564733	0.314816	-0.00158592	0.133228	0.99178	0.0744333	0.00101308	0.72596	0.319235	0.319235	FALSE	0.857127	FALSE	0.856879	FALSE	0.715626	FALSE	0.979098	FALSE	0.889035	FALSE	0.8646	0.604517	FALSE	0.928182	FALSE	0.940168	FALSE	0.929766
9965	Q86SR1	GALNT10	polypeptide N-acetylgalactosaminyltransferase 10	[u'NM_198321']	5	153570427	153796529			chr5:154278131C>T (rs77711671)	0.000399715	FALSE	chr5:153570551G>A (rs750282728)	0.00639202	FALSE	0.993629	0.05493	0.00149833	0.772404	1	0.000678136	-0.00188623	0.141893	0.319304	0.319304	FALSE	0.857183	FALSE	0.856935	FALSE	0.969506	FALSE	0.832214	FALSE	0.889061	FALSE	0.864654	0.0275968	FALSE	0.525942	FALSE	0.629756	FALSE	0.543438
6301	Q08AI8	C2orf54	chromosome 2 open reading frame 54	[u'NM_024861', u'NM_001085437']	2	241826490	241835414			chr2:242062152T>C (rs138846266)	9.9755e-05	FALSE	chr2:241831168G>A (rs201604905)	0.00146298	FALSE	0.0223929	0.0161525	0.00218876	0.307209	0.0710093	0.175758	-0.00169649	0.320988	0.319404	0.319404	FALSE	0.857323	FALSE	0.857075	FALSE	0.846252	FALSE	0.913014	FALSE	0.889175	FALSE	0.864793	0.0804232	FALSE	0.656265	FALSE	0.722413	FALSE	0.665554
12286	Q8WVJ2	NUDCD2	NudC domain containing 2	[u'NM_145266']	5	162880976	162887056			chr5:162891782A>G (rs569471613)	0.000659635	FALSE	chr5:162884595T>C (rs190479135)	0.317779	FALSE	0.999273	0.0173291	0.00137424	0.920288	1	8.48773e-06	0.00298294	0.131874	0.319588	0.319588	FALSE	0.857605	FALSE	0.857355	FALSE	0.990185	FALSE	0.825153	FALSE	0.889413	FALSE	0.865064	0.797552	FALSE	0.964538	FALSE	0.967313	FALSE	0.965141
12997	Q96DC8	ECHDC3	enoyl-CoA hydratase domain containing 3	[u'NM_024693']	10	11784576	11805540			chr10:12253597G>A (rs12221133)	1.4094e-06	FALSE	chr10:11805412C>T (rs199500563)	0.028045	FALSE	0.00381336	0.00160583	-0.00212231	0.467889	0.172313	0.224537	0.00209957	0.226112	0.319615	0.319615	FALSE	0.857605	FALSE	0.857355	FALSE	0.906181	FALSE	0.878878	FALSE	0.889413	FALSE	0.865064	0.616528	FALSE	0.931007	FALSE	0.94241	FALSE	0.932625
6456	Q12981	BNIP1	BCL2 interacting protein 1	[u'NM_013979']	5	172571549	172590921			chr5:172581415A>G (rs535394258)	0.00100008	FALSE	chr5:172581415A>G (rs535394258)	0.00100008	FALSE	0.997898	0.0313307	0.00148006	0.367619	0.999998	0.00115081	0.00287457	0.211748	0.319716	0.319716	FALSE	0.857605	FALSE	0.857355	FALSE	0.872706	FALSE	0.872701	FALSE	0.889413	FALSE	0.865064	0.724378	FALSE	0.954622	FALSE	0.960623	FALSE	0.955443
13875	Q96SR6	ZNF382	zinc finger protein 382	[u'NM_032825']	19	37100817	37118449			chr19:37310498C>T (rs148356621)	7.86997e-05	FALSE	chr19:37117448T>G (rs140960165)	0.109898	FALSE	0.659887	0.166485	-0.0023653	0.240827	0.938531	0.100845	0.00183043	0.485144	0.319749	0.319749	FALSE	0.857605	FALSE	0.857355	FALSE	0.804825	FALSE	0.944259	FALSE	0.889413	FALSE	0.865064	0.29149	FALSE	0.837205	FALSE	0.866481	FALSE	0.841855
4413	P35858	IGFALS	insulin like growth factor binding protein acid labile subunit	[u'NM_001146006']	16	1840604	1843653			chr16:2086421C>T (rs139491786)	5.8984e-10	TRUE	chr16:1841325G>A (rs773502836)	0.000669787	FALSE	0.972834	0.124035	-0.00140819	0.201582	1	0.00517532	-0.00107806	0.411811	0.319816	0.319816	FALSE	0.857605	FALSE	0.857355	FALSE	0.773246	FALSE	0.931848	FALSE		FALSE	0.865064	0.585393	FALSE	0.923011	FALSE		FALSE	0.924703
10258	Q86YA3	ZGRF1	zinc finger GRF-type containing 1	[u'NM_018392']	4	113460706	113554332			chr4:113538857G>C (rs186624191)	0.00022574	FALSE	chr4:113538857G>C (rs186624191)	0.00022574	FALSE	0.883673	0.127949	0.000103656	0.889957	0.997208	0.0184621	-0.00179534	0.131923	0.319842	0.319842	FALSE	0.857605	FALSE	0.857355	FALSE	0.985827	FALSE	0.825167	FALSE	0.889413	FALSE	0.865064	0.150777	FALSE	0.745443	FALSE	0.79326	FALSE	0.752196
17026	Q9UK10	ZNF225	zinc finger protein 225	[u'NM_001321685']	19	44619981	44636885			chr19:44418762A>G (rs137972782)	0.00127642	FALSE	chr19:44635951G>A (rs45532431)	0.0585174	FALSE	0.969164	0.0984162	0.000934115	0.340034	1.00025	0.00916963	-0.0025418	0.187466	0.319846	0.319846	FALSE	0.857605	FALSE	0.857355	FALSE	0.863141	FALSE	0.86109	FALSE	0.889413	FALSE	0.865064	0.249547	FALSE	0.817506	FALSE	0.850308	FALSE	0.822843
8359	Q5TC63	GRTP1	growth hormone regulated TBC protein 1	[u'NM_024719']	13	113978806	114018366			chr13:113620482A>G (rs7983602)	1.26294e-06	FALSE	chr13:114018168C>G (rs541391531)	0.0131581	FALSE	0.984322	0.0932723	-0.00166936	0.219815	1.00013	0.00258436	-0.001766	0.538412	0.31999	0.31999	FALSE	0.857862	FALSE	0.857611	FALSE	0.791629	FALSE	0.955907	FALSE	0.889642	FALSE	0.865321	0.343279	FALSE	0.859425	FALSE	0.884049	FALSE	0.863407
9524	Q6ZVM7	TOM1L2	target of myb1 like 2 membrane trafficking protein	[u'NM_001033551']	17	17750952	17875627			chr17:17696531G>C (rs3803763)	0.00012744	FALSE	chr17:17766048T>A (rs574247504)	0.0393889	FALSE	0.996667	0.0347277	0.00133913	0.192634	1	0.000358784	0.00111189	0.440147	0.320048	0.320048	FALSE	0.857875	FALSE	0.85762	FALSE	0.768133	FALSE	0.935323	FALSE	0.889642	FALSE	0.865345	0.778881	FALSE	0.960905	FALSE	0.964457	FALSE	0.961509
15274	Q9H665	IGFLR1	IGF like family receptor 1	[u'NM_024660']	19	36230184	36232081			chr19:36508332G>T (rs541572631)	0.00129959	FALSE	chr19:36230745G>GCTAT (rs562885837)	0.134971	FALSE	0.812249	0.343649	-0.00314515	0.347729	0.99319	0.0742616	-0.00212212	0.183687	0.320173	0.320173	FALSE	0.857875	FALSE	0.85762	FALSE	0.866282	FALSE	0.86109	FALSE	0.88978	FALSE	0.865421	0.646148	FALSE	0.936945	FALSE	0.946236	FALSE	0.93825
9668	Q7L7X3	TAOK1	TAO kinase 1	[u'NM_020791']	17	27778567	27870037			chr17:27442681C>G (rs186572106)	0.000205743	FALSE	chr17:27822600G>A (rs143989572)	0.00456994	FALSE	0.999193	0.00938375	0.000968913	0.365758	1	2.01565e-05	-0.00121501	0.219459	0.320269	0.320269	FALSE	0.857875	FALSE	0.85762	FALSE	0.872706	FALSE	0.876165	FALSE	0.88978	FALSE	0.865421	0.0430066	FALSE	0.576449	FALSE	0.664599	FALSE	0.58933
9715	Q7RTV5	AAED1	AhpC/TSA antioxidant enzyme domain containing 1	[u'NM_153698']	9	99404044	99417563			chr9:99126773AG>A (Affx-89005350)	0.00719655	FALSE	chr9:99413946T>C (rs530630873)	0.0508442	FALSE	0.995923	0.0517351	-0.000798289	0.793836	0.999998	0.00172648	0.00193258	0.139931	0.320291	0.320291	FALSE	0.857875	FALSE	0.85762	FALSE	0.97165	FALSE	0.832214	FALSE	0.88978	FALSE	0.865421	0.497697	FALSE	0.90709	FALSE	0.923273	FALSE	0.909436
527	B4DS77	SHISA9	shisa family member 9	[u'NM_001145204']	16	12995922	13329263			chr16:12694060T>C (rs8045798)	0.000508453	FALSE	chr16:12995934C>T (rs529050691)	0.0446648	FALSE	0.990744	0.0458231	-0.000738891	0.813025	0.999949	0.00283811	-0.00275227	0.132206	0.320404	0.320404	FALSE	0.857875	FALSE	0.85762	FALSE	0.973771	FALSE	0.82578	FALSE	0.88978	FALSE	0.865421	0.902523	FALSE	0.984876	FALSE	0.986757	FALSE	0.985315
11866	Q8TAG9	EXOC6	exocyst complex component 6	[u'NM_019053']	10	94608291	94818109			chr10:94891850G>A (rs72815139)	0.00284285	FALSE	chr10:94712135C>T (rs201928767)	0.0162331	FALSE	0.63527	0.127778	0.00125473	0.457637	0.892346	0.124383	0.00232316	0.148729	0.320452	0.320452	FALSE	0.857875	FALSE	0.85762	FALSE	0.90368	FALSE	0.840339	FALSE	0.88978	FALSE	0.865421	0.0815046	FALSE	0.658644	FALSE	0.723208	FALSE	0.667855
13303	Q96IZ6	METTL2A	methyltransferase like 2A	[u'NM_181725']	17	60501264	60526087			chr17:60769406T>C (rs35688424)	1.19186e-09	TRUE	chr17:60526037C>T (rs192611601)	0.00431833	FALSE	0.216715	0.0128166	-0.00288754	0.174976	0.306212	0.0370318	0.00120881	0.668698	0.320476	0.320476	FALSE	0.857875	FALSE	0.85762	FALSE	0.749548	FALSE	0.971926	FALSE		FALSE	0.865421	0.351433	FALSE	0.861731	FALSE		FALSE	0.86573
8866	Q6NUN0	ACSM5	acyl-CoA synthetase medium-chain family member 5	[u'NM_017888']	16	20422807	20451746			chr16:20400839C>T (rs11864909)	1.02049e-06	FALSE	chr16:20448438G>A (rs141553052)	0.0162176	FALSE	0.539299	0.346971	-0.00250627	0.328045	0.96654	0.138852	0.00214113	0.286314	0.320511	0.320511	FALSE	0.857875	FALSE	0.85762	FALSE	0.859433	FALSE	0.901375	FALSE	0.88978	FALSE	0.865421	0.865432	FALSE	0.978349	FALSE	0.981187	FALSE	0.978866
5231	P54108	CRISP3	cysteine rich secretory protein 3	[u'NM_006061']	6	49696446	49705109			chr6:49800975A>G (rs780553)	0.000170386	FALSE	chr6:49703221C>G (rs535314618)	0.00304568	FALSE	0.24407	0.268089	-0.000788353	0.922025	0.71801	0.325538	0.00171332	0.145502	0.320549	0.320549	FALSE	0.857875	FALSE	0.85762	FALSE	0.990784	FALSE	0.83584	FALSE	0.88978	FALSE	0.865421	0.625578	FALSE	0.933293	FALSE	0.944357	FALSE	0.934835
2001	O94826	TOMM70	translocase of outer mitochondrial membrane 70	[u'NM_014820']	3	100084411	100119793			chr3:100174682G>A (rs193190932)	0.00198674	FALSE	chr3:100119504C>A (rs138698299)	0.0301431	FALSE	0.995703	0.0370365	0.00129108	0.615591	1	0.000255189	-0.00227127	0.1512	0.320595	0.320595	FALSE	0.857875	FALSE	0.85762	FALSE	0.942273	FALSE	0.840499	FALSE	0.88978	FALSE	0.865421	0.0480978	FALSE	0.586789	FALSE	0.671519	FALSE	0.598613
8905	Q6NZ67	MZT2B	mitotic spindle organizing protein 2B	[u'NM_025029']	2	130939856	130948196			chr2:130832728G>T (rs572909389)	0.000701231	FALSE	chr2:130948128C>T (rs532057442)	0.108259	FALSE	0.990522	0.0516626	-0.00224496	0.659847	0.999981	0.00199914	-0.00319263	0.143652	0.320632	0.320632	FALSE	0.857875	FALSE	0.85762	FALSE	0.952881	FALSE	0.835758	FALSE	0.88978	FALSE	0.865421	0.3713	FALSE	0.864721	FALSE	0.88817	FALSE	0.868275
6226	Q07075	ENPEP	glutamyl aminopeptidase	[u'NM_001977']	4	111397571	111482711		0	chr4:111335722C>T (rs1879057)	1.3264e-07	TRUE	chr4:111431444G>A (rs33966350)	2.25775e-07	TRUE	0.308468	0.111071	0.00117711	0.917835	0.679957	0.201217	0.00417834	0.141128	0.320637	0.320637	FALSE	0.857875	FALSE	0.85762	FALSE	0.989806	FALSE	0.832214	FALSE		FALSE		5.55004e-08	TRUE	0.000123787	FALSE		FALSE
12533	Q92600	CNOT9	CCR4-NOT transcription complex subunit 9	[u'NM_005444']	2	219433678	219458996			chr2:219157692C>T (rs10193383)	1.42608e-05	FALSE	chr2:219457369C>G (rs549239629)	0.143603	FALSE	0.997923	0.0263811	-0.00215222	0.206219	1	0.000110783	0.000907543	0.463534	0.320797	0.320797	FALSE	0.857875	FALSE	0.85762	FALSE	0.778459	FALSE	0.938323	FALSE	0.889878	FALSE	0.865421	0.181202	FALSE	0.770098	FALSE	0.814258	FALSE	0.776581
10538	Q8IXT5	RBM12B	RNA binding motif protein 12B	[u'NM_203390']	8	94745636	94748638			chr8:94918449T>C (rs79273843)	0.000158717	FALSE	chr8:94748073T>C (rs541542652)	0.00775949	FALSE	0.942714	0.114604	0.00297851	0.143813	0.999889	0.0109767	-0.000878345	0.677805	0.320836	0.320836	FALSE	0.857875	FALSE	0.85762	FALSE	0.725927	FALSE	0.973602	FALSE	0.889878	FALSE	0.865421	0.419859	FALSE	0.883152	FALSE	0.902481	FALSE	0.8861
13679	Q96PH1	NOX5	NADPH oxidase 5	[u'NM_024505']	15	69307075	69349033			chr15:69707451A>G (rs74826317)	2.10561e-11	TRUE	chr15:69331219G>A (rs117880022)	0.00456804	FALSE	0.442557	0.265317	3.65257e-05	0.853231	0.823958	0.260686	0.00214502	0.137458	0.320874	0.320874	FALSE	0.857875	FALSE	0.85762	FALSE	0.980039	FALSE	0.829777	FALSE		FALSE	0.865421	0.559353	FALSE	0.919063	FALSE		FALSE	0.921064
5363	P56270	MAZ	MYC associated zinc finger protein	[u'NM_002383']	16	29818023	29821549			chr16:30111904A>C (rs6565174)	1.51063e-05	FALSE	chr16:29820007C>G (rs201080187)	0.0523015	FALSE	0.989625	0.0750786	0.00141688	0.151501	0.999991	0.00254377	-0.000519943	0.580771	0.320884	0.320884	FALSE	0.857875	FALSE	0.85762	FALSE	0.732936	FALSE	0.958916	FALSE	0.889878	FALSE	0.865421	0.284486	FALSE	0.833237	FALSE	0.864657	FALSE	0.837818
6598	Q13405	MRPL49	mitochondrial ribosomal protein L49	[u'NM_004927']	11	64889819	64893341			chr11:65391317G>A (rs12801636)	2.7765e-08	TRUE	chr11:64893016G>T (rs539335985)	0.0875765	FALSE	0.998626	0.0230498	0.00313975	0.139197	1	6.21855e-05	-0.0005245	0.745256	0.320909	0.320909	FALSE	0.857875	FALSE	0.85762	FALSE	0.721335	FALSE	0.979357	FALSE		FALSE	0.865421	0.270444	FALSE	0.82842	FALSE		FALSE	0.833267
9117	Q6S545	POTEH	POTE ankyrin domain family member H	[u'NM_001136213']	22	16258189	16287885			chr22:16287639A>G (rs562355554)	0.00236464	FALSE	chr22:16287639A>G (rs562355554)	0.00236464	FALSE	0.836426	0.154659	-0.00184978	0.481116	1.00143	0.0162454	0.00107718	0.240843	0.320911	0.320911	FALSE	0.857875	FALSE	0.85762	FALSE	0.90648	FALSE	0.879934	FALSE	0.889878	FALSE	0.865421	0.640973	FALSE	0.936313	FALSE	0.94615	FALSE	0.93769
11544	Q8NFT2	STEAP2	STEAP2 metalloreductase	[u'NM_152999']	7	89854397	89861935			chr7:90240585A>G (rs1859023)	0.000646873	FALSE	chr7:89854649A>G (rs28945132)	0.0278024	FALSE	0.175479	0.211592	-0.00138852	0.531827	0.89974	0.301337	-0.00224379	0.184614	0.320969	0.320969	FALSE	0.857875	FALSE	0.85762	FALSE	0.923175	FALSE	0.86109	FALSE	0.889878	FALSE	0.865421	0.300523	FALSE	0.840657	FALSE	0.868096	FALSE	0.845083
16923	Q9UI95	MAD2L2	mitotic arrest deficient 2 like 2	[u'NM_006341']	1	11734835	11740658			chr1:11862778A>G (rs17367504)	8.30062e-36	TRUE	chr1:11740466C>T (rs200358078)	0.0915237	FALSE	0.999361	0.0162547	0.000348533	0.686808	1	4.39029e-06	-0.00278316	0.145687	0.321031	0.321031	FALSE	0.857875	FALSE	0.85762	FALSE	0.956618	FALSE	0.83584	FALSE		FALSE	0.865421	0.239525	FALSE	0.811099	FALSE		FALSE	0.816433
6782	Q14116	IL18	interleukin 18	[u'NM_001562']	11	112014322	112025776			chr11:111747297A>G (rs7124696)	1.52101e-06	FALSE	chr11:112020833C>T (rs183932139)	0.240425	FALSE	0.998799	0.0208849	-0.00149931	0.173244	1	7.63156e-05	0.00045854	0.533267	0.321045	0.321045	FALSE	0.857875	FALSE	0.85762	FALSE	0.748547	FALSE	0.954529	FALSE	0.889878	FALSE	0.865421	0.381318	FALSE	0.868873	FALSE	0.890556	FALSE	0.872264
17584	Q9Y2U9	KLHDC2	kelch domain containing 2	[u'NM_014315']	14	50235187	50249668			chr14:50655357G>C (rs72681869)	1.27993e-10	TRUE	chr14:50244662T>C (rs148686027)	0.00247396	FALSE	0.997876	0.0295761	0.00199473	0.373695	1	8.33681e-05	0.00207037	0.218821	0.321067	0.321067	FALSE	0.857875	FALSE	0.85762	FALSE	0.87515	FALSE	0.876165	FALSE		FALSE	0.865421	0.13289	FALSE	0.727701	FALSE		FALSE	0.734206
13048	Q96E39	RBMXL1	RNA binding motif protein, X-linked like 1	[u'NM_019610']	1	89448340	89449509			chr1:89286673G>A (rs786921)	3.68701e-08	TRUE	chr1:89448407C>T (rs149140105)	0.0221244	FALSE	0.97581	0.101629	-0.000366139	0.855545	0.999975	0.00502654	-0.00377728	0.133814	0.321101	0.321101	FALSE	0.857875	FALSE	0.85762	FALSE	0.980039	FALSE	0.826192	FALSE		FALSE	0.865421	0.516744	FALSE	0.910712	FALSE		FALSE	0.912877
16569	Q9P267	MBD5	methyl-CpG binding domain protein 5	[u'NM_018328']	2	149216328	149270507			chr2:149599557T>A (rs62182669)	0.000248934	FALSE	chr2:149227022A>G (rs114251920)	0.00120906	FALSE	0.997082	0.0245021	-0.000248979	0.805467	1	0.000162589	-0.00218715	0.137868	0.321151	0.321151	FALSE	0.857878	FALSE	0.857623	FALSE	0.972859	FALSE	0.830102	FALSE	0.889878	FALSE	0.865422	0.11697	FALSE	0.714827	FALSE	0.770013	FALSE	0.721858
1234	O43299	AP5Z1	adaptor related protein complex 5 zeta 1 subunit	[u'NM_014855']	7	4815347	4831013			chr7:4830999G>A (rs201682318)	0.0010396	FALSE	chr7:4830999G>A (rs201682318)	0.0010396	FALSE	0.878675	0.252636	0.00243791	0.182755	0.997642	0.0418564	-0.000574568	0.619226	0.321292	0.321292	FALSE	0.858126	FALSE	0.857871	FALSE	0.75803	FALSE	0.966009	FALSE	0.889878	FALSE	0.86567	0.633226	FALSE	0.934557	FALSE	0.944962	FALSE	0.936021
200	A6NCL7	ANKRD33B	ankyrin repeat domain 33B	[u'NM_001164440']	5	10564580	10650222			chr5:10920213A>G (rs114049978)	0.00200983	FALSE	chr5:10649419C>T (rs554040804)	0.00467349	FALSE	0.996406	0.0332619	0.00282557	0.13478	1.00001	0.000393092	0.000122231	0.812358	0.321374	0.321374	FALSE	0.858142	FALSE	0.857887	FALSE	0.716113	FALSE	0.987816	FALSE	0.889878	FALSE	0.865683	0.0449531	FALSE	0.581223	FALSE	0.668071	FALSE	0.59377
14918	Q9H0A9	SPATC1L	spermatogenesis and centriole associated 1 like	[u'NM_032261']	21	47581296	47602730			chr21:47574141G>A (rs200316207)	2.28111e-05	FALSE	chr21:47581910G>A (rs575362573)	0.0164722	FALSE	0.88022	0.243255	0.000368861	0.582828	0.99915	0.0324059	0.00171688	0.152366	0.321394	0.321394	FALSE	0.858142	FALSE	0.857887	FALSE	0.935991	FALSE	0.840499	FALSE	0.889878	FALSE	0.865683	0.459174	FALSE	0.89667	FALSE	0.914965	FALSE	0.899258
9780	Q7Z3Z2	RD3	retinal degeneration 3	[u'NM_183059']	1	211652381	211654757			chr1:211418375T>C (rs75911055)	0.00145159	FALSE	chr1:211652472T>G (rs149051185)	0.01681	FALSE	0.977367	0.096473	0.0029514	0.147486	0.999946	0.00501527	-0.00112687	0.717344	0.321474	0.321474	FALSE	0.858151	FALSE	0.857895	FALSE	0.727221	FALSE	0.976715	FALSE	0.889878	FALSE	0.865688	0.242054	FALSE	0.813711	FALSE	0.848033	FALSE	0.818986
2978	P0C025	NUDT17	nudix hydrolase 17	[u'XM_496395']	1	145586592	145589427			chr1:145534913C>T (rs587598162)	0.000217893	FALSE	chr1:145588901C>T (rs148412329)	0.0252114	FALSE	0.910331	0.260115	0.00323557	0.155821	0.97591	0.187792	0.00156303	0.263251	0.321494	0.321494	FALSE	0.858151	FALSE	0.857895	FALSE	0.73619	FALSE	0.895465	FALSE	0.889878	FALSE	0.865688	0.212593	FALSE	0.793744	FALSE	0.834221	FALSE	0.799683
3950	P25325	MPST	mercaptopyruvate sulfurtransferase	[u'NM_001013440']	22	37420257	37425552			chr22:36939236C>T (rs8142845)	0.000624518	FALSE	chr22:37420459G>A (rs550598781)	0.00346915	FALSE	0.987907	0.0873294	0.000149232	0.686111	0.99999	0.00282759	0.00305823	0.152774	0.321816	0.321816	FALSE	0.858303	FALSE	0.85804	FALSE	0.956618	FALSE	0.840499	FALSE	0.889878	FALSE	0.865772	0.43736	FALSE	0.890644	FALSE	0.908316	FALSE	0.893464
5359	P56192	MARS	methionyl-tRNA synthetase	[u'NM_004990']	12	57881874	57910361			chr12:58087486C>T (rs4760319)	6.44881e-05	FALSE	chr12:57883213T>A (rs535981483)	0.0316265	FALSE	0.982793	0.0781267	0.0024592	0.144091	1.00001	0.00162599	0.00116773	0.713377	0.321979	0.321979	FALSE	0.858303	FALSE	0.85804	FALSE	0.725927	FALSE	0.976577	FALSE	0.889878	FALSE	0.865772	0.914902	FALSE	0.987211	FALSE	0.988961	FALSE	0.987546
4138	P30048	PRDX3	peroxiredoxin 3	[u'NM_006793']	10	120927995	120938302			chr10:121288501G>A (rs17098973)	9.46165e-05	FALSE	chr10:120936539T>G (rs34698541)	0.0299377	FALSE	0.981213	0.128612	-0.00246774	0.193695	0.999925	0.00866981	-0.00153417	0.398577	0.32212	0.32212	FALSE	0.858303	FALSE	0.85804	FALSE	0.768821	FALSE	0.929362	FALSE	0.889878	FALSE	0.865772	0.178421	FALSE	0.768227	FALSE	0.812311	FALSE	0.774653
16202	Q9NWR8	MCUB	mitochondrial calcium uniporter dominant negative beta subunit	[u'NM_017918']	4	110481494	110608745			chr4:110586047G>A (rs80089274)	0.000563612	FALSE	chr4:110581477A>C (rs577695498)	0.0249473	FALSE	0.281692	0.335628	-0.00126637	0.245258	0.862492	0.302214	0.00117632	0.467691	0.32215	0.32215	FALSE	0.858303	FALSE	0.85804	FALSE	0.807702	FALSE	0.939217	FALSE	0.889878	FALSE	0.865772	0.455493	FALSE	0.895852	FALSE	0.913608	FALSE	0.898485
7545	Q2TAZ0	ATG2A	autophagy related 2A	[u'NM_015104']	11	64662448	64684607			chr11:65124154C>G (rs539004887)	2.0543e-07	TRUE	chr11:64662850T>A (rs140343176)	0.00960885	FALSE	0.841703	0.0519794	0.00199227	0.150993	0.927444	0.02097	-0.00106068	0.151716	0.322163	0.322163	FALSE	0.858303	FALSE	0.85804	FALSE	0.732747	FALSE	0.840499	FALSE		FALSE	0.865772	0.0346075	FALSE	0.55681	FALSE		FALSE	0.572445
4623	P42772	CDKN2B	cyclin dependent kinase inhibitor 2B	[u'NM_004936']	9	22005989	22008952		0	chr9:21971014A>C (Affx-92041795)	0.00282063	FALSE	chr9:22008832T>C (rs369983875)	0.155675	FALSE	0.998518	0.0178239	-0.00138167	0.977907	0.999997	0.000659247	0.00191896	0.13401	0.322203	0.322203	FALSE	0.858303	FALSE	0.85804	FALSE	0.996495	FALSE	0.826192	FALSE	0.889878	FALSE	0.865772	1	FALSE	1	FALSE	1	FALSE	1
4945	P49841	GSK3B	glycogen synthase kinase 3 beta	[u'NM_001146156']	3	119545638	119812281			chr3:119885907T>C (rs199926320)	0.000144271	FALSE	chr3:119562107G>A (rs139402886)	0.0205974	FALSE	0.999703	0.00686098	0.00262781	0.133022	1	7.80547e-06	-0.000567942	0.93405	0.322299	0.322299	FALSE	0.858303	FALSE	0.85804	FALSE	0.715314	FALSE	0.995739	FALSE	0.889878	FALSE	0.865772	0.405746	FALSE	0.877011	FALSE	0.89723	FALSE	0.880084
9370	Q6ZN11	ZNF793	zinc finger protein 793	[u'NM_001013659']	19	38014342	38028778			chr19:37619421A>G (rs146033483)	6.16594e-06	FALSE	chr19:38024271T>G (rs12977460)	0.0155156	FALSE	0.877094	0.22283	-0.00288157	0.228553	0.997463	0.0323841	-0.00130447	0.295193	0.32242	0.32242	FALSE	0.858303	FALSE	0.85804	FALSE	0.798112	FALSE	0.90289	FALSE	0.889878	FALSE	0.865772	0.50386	FALSE	0.90772	FALSE	0.923398	FALSE	0.909962
5233	P54136	RARS	arginyl-tRNA synthetase	[u'NM_002887']	5	167913504	167946192			chr5:167764600A>C (rs17731499)	0.00100538	FALSE	chr5:167943822G>A (rs149853748)	0.0131768	FALSE	0.553614	0.312258	0.00275344	0.314015	0.946228	0.147342	0.00159663	0.208834	0.322421	0.322421	FALSE	0.858303	FALSE	0.85804	FALSE	0.851563	FALSE	0.872565	FALSE	0.889878	FALSE	0.865772	0.612412	FALSE	0.930123	FALSE	0.941563	FALSE	0.931779
14500	Q9BX51	GGTLC1	gamma-glutamyltransferase light chain 1	[u'NM_178311.2']	20	23965856	23967248			chr20:23667835A>C (rs145608577)	0.000420117	FALSE	chr20:23966348G>A (rs138355499)	0.004516	FALSE	0.890351	0.28765	0.000669605	0.438787	0.996705	0.050443	0.00221877	0.157587	0.322473	0.322473	FALSE	0.858303	FALSE	0.85804	FALSE	0.895296	FALSE	0.840499	FALSE	0.889878	FALSE	0.865772	0.304212	FALSE	0.841819	FALSE	0.868545	FALSE	0.846162
10537	Q8IXT2	DMRTC2	DMRT like family C2	[u'NM_001040283']	19	42351497	42355761			chr19:42507528T>C (rs199559538)	0.000283503	FALSE	chr19:42355690T>C (rs202150918)	0.0128762	FALSE	0.997069	0.0318301	0.00160512	0.497923	0.999997	0.000741986	0.00239594	0.165889	0.322483	0.322483	FALSE	0.858303	FALSE	0.85804	FALSE	0.911528	FALSE	0.841603	FALSE	0.889878	FALSE	0.865772	0.985999	FALSE	1	FALSE	1	FALSE	1
15822	Q9NQG6	MIEF1	mitochondrial elongation factor 1	[u'NM_019008']	22	39907300	39910325			chr22:39626179T>C (rs551479078)	0.000324635	FALSE	chr22:39910269G>A (rs536286318)	0.0162168	FALSE	0.832724	0.279505	0.00313063	0.135417	0.995403	0.0395487	0.00036897	0.889506	0.322523	0.322523	FALSE	0.858303	FALSE	0.85804	FALSE	0.716113	FALSE	0.992271	FALSE	0.889878	FALSE	0.865772	0.224248	FALSE	0.798972	FALSE	0.836142	FALSE	0.804606
11674	Q8NGM9	OR8D4	olfactory receptor family 8 subfamily D member 4	[u'NM_001005197']	11	123777139	123778080			chr11:123477395A>G (rs371265661)	0.00270876	FALSE	chr11:123777748G>A (rs546941766)	0.01295	FALSE	0.0475515	0.212021	-0.00353937	0.175393	0.607907	0.493739	-0.00252681	0.37725	0.32254	0.32254	FALSE	0.858303	FALSE	0.85804	FALSE	0.749548	FALSE	0.925899	FALSE	0.889878	FALSE	0.865772	0.339942	FALSE	0.857424	FALSE	0.882845	FALSE	0.861462
17373	Q9UPV9	TRAK1	trafficking kinesin protein 1	[u'NM_014965']	3	42132962	42265226		0	chr3:41925398C>T (rs1052501)	2.07954e-13	TRUE	chr3:42133019T>C (rs369404508)	0.02768	FALSE	0.988559	0.0494788	0.0032681	0.167356	1	0.00141505	-0.0013014	0.554869	0.322543	0.322543	FALSE	0.858303	FALSE	0.85804	FALSE	0.744317	FALSE	0.958183	FALSE		FALSE	0.865772	0.685201	FALSE	0.947433	FALSE		FALSE	0.948518
17063	Q9UKF5	ADAM29	ADAM metallopeptidase domain 29	[u'NM_001130703']	4	175896677	175899136			chr4:175891164C>T (rs115206640)	0.0027449	FALSE	chr4:175898844G>A (rs199910965)	0.0131495	FALSE	0.887895	0.215362	-0.00164524	0.248641	1.00396	0.0256067	-0.000827596	0.355967	0.322662	0.322662	FALSE	0.858303	FALSE	0.85804	FALSE	0.810048	FALSE	0.924444	FALSE	0.889878	FALSE	0.865772	0.228008	FALSE	0.802996	FALSE	0.839144	FALSE	0.808519
1751	O75391	SPAG7	sperm associated antigen 7	[u'NM_004890']	17	4862832	4871099			chr17:4625958T>C (rs34625233)	6.39865e-06	FALSE	chr17:4863328G>A (rs201256045)	0.0838466	FALSE	0.994344	0.0587843	0.00211128	0.143486	0.999988	0.00282096	-0.000975543	0.789853	0.32268	0.32268	FALSE	0.858303	FALSE	0.85804	FALSE	0.725927	FALSE	0.986146	FALSE	0.889878	FALSE	0.865772	0.123657	FALSE	0.717646	FALSE	0.771111	FALSE	0.724639
2451	P01210	PENK	proenkephalin	[u'NM_001135690']	8	57353834	57358512			chr8:57155598G>T (rs9650315)	0.00014886	FALSE	chr8:57354009C>T (rs573652413)	0.009748	FALSE	0.992264	0.065346	-0.00281436	0.178483	0.999997	0.00150599	-0.00122845	0.479209	0.322709	0.322709	FALSE	0.858303	FALSE	0.85804	FALSE	0.753801	FALSE	0.94233	FALSE	0.889878	FALSE	0.865772	0.11102	FALSE	0.706344	FALSE	0.762569	FALSE	0.713615
10676	Q8IZJ1	UNC5B	unc-5 netrin receptor B	[u'NM_170744']	10	72972743	73059031			chr10:73240073C>T (rs16928929)	0.00102861	FALSE	chr10:73044545G>A (rs550670119)	0.00922714	FALSE	0.94506	0.123754	0.0012069	0.493645	0.999592	0.0121067	-0.00226175	0.193113	0.32278	0.32278	FALSE	0.858303	FALSE	0.85804	FALSE	0.909995	FALSE	0.864815	FALSE	0.889878	FALSE	0.865772	0.851456	FALSE	0.976404	FALSE	0.979577	FALSE	0.976966
3967	P25815	S100P	S100 calcium binding protein P	[u'NM_005980']	4	6695660	6698766			chr4:6711105G>C (rs563642910)	0.00104916	FALSE	chr4:6698631C>A (rs751018967)	0.195825	FALSE	0.999352	0.0132758	0.000823794	0.182722	1	7.64458e-06	0.00120867	0.493099	0.322798	0.322798	FALSE	0.858303	FALSE	0.85804	FALSE	0.75803	FALSE	0.944769	FALSE	0.889878	FALSE	0.865772	0.241529	FALSE	0.813439	FALSE	0.848033	FALSE	0.818733
9463	Q6ZSS3	ZNF621	zinc finger protein 621	[u'NM_198484']	3	40567332	40574578			chr3:40911930T>G (rs9810950)	0.00169542	FALSE	chr3:40574309G>A (rs148409262)	0.0521791	FALSE	0.998008	0.0290247	-0.00148578	0.177427	1	4.5442e-05	-0.000822565	0.522844	0.32283	0.32283	FALSE	0.858303	FALSE	0.85804	FALSE	0.752197	FALSE	0.953126	FALSE	0.889878	FALSE	0.865772	0.276755	FALSE	0.831542	FALSE	0.863496	FALSE	0.836228
4560	P41231	P2RY2	purinergic receptor P2Y2	[u'NM_176072']	11	72945205	72946335			chr11:73020846G>T (rs3741151)	0.00124783	FALSE	chr11:72946190C>A (rs113302517)	0.00350161	FALSE	0.0438568	0.0638239	4.58653e-05	0.583721	0.287497	0.298434	-0.00266849	0.184752	0.322867	0.322867	FALSE	0.858303	FALSE	0.85804	FALSE	0.936367	FALSE	0.86109	FALSE	0.889878	FALSE	0.865772	0.125922	FALSE	0.71882	FALSE	0.771546	FALSE	0.725695
81	A1L167	UBE2QL1	ubiquitin conjugating enzyme E2 Q family like 1	[u'NM_001145161']	5	6449007	6491459			chr5:6606963G>A (rs141117585)	0.00065188	FALSE	chr5:6449341C>T (rs544533412)	0.206703	FALSE	0.999939	0.00360723	-0.00177684	0.145861	1	1.70574e-05	-0.000247985	0.45483	0.322911	0.322911	FALSE	0.858303	FALSE	0.85804	FALSE	0.727221	FALSE	0.938323	FALSE	0.889878	FALSE	0.865772	0.145239	FALSE	0.739511	FALSE	0.787641	FALSE	0.745972
4600	P42356	PI4KA	phosphatidylinositol 4-kinase alpha	[u'NM_058004']	22	21062338	21213013			chr22:21156293C>A (rs202082337)	0.000581081	FALSE	chr22:21156293C>A (rs202082337)	0.000581081	FALSE	0.976927	0.0777033	-0.00288582	0.132857	1.00002	0.00275565	-0.000113804	0.944806	0.322965	0.322965	FALSE	0.858303	FALSE	0.85804	FALSE	0.715073	FALSE	0.99642	FALSE	0.889878	FALSE	0.865772	0.00741987	FALSE	0.33524	FALSE	0.437137	FALSE	0.356629
1496	O60469	DSCAM	DS cell adhesion molecule	[u'NM_001389']	21	41384964	42218587			chr21:41662866A>G (rs9975382)	0.00262005	FALSE	chr21:41447081C>T (rs556682802)	0.0253548	FALSE	0.952103	0.0821297	0.00231067	0.143229	0.999496	0.0103708	-0.00073064	0.768992	0.322976	0.322976	FALSE	0.858303	FALSE	0.85804	FALSE	0.725832	FALSE	0.98436	FALSE	0.889878	FALSE	0.865772	0.679557	FALSE	0.945873	FALSE	0.953997	FALSE	0.947006
900	O14732	IMPA2	inositol monophosphatase 2	[u'NM_014214']	18	11981669	12030454			chr18:12438519C>G (rs34620743)	0.00228528	FALSE	chr18:12028118C>G (rs544708576)	0.0504449	FALSE	0.95416	0.183532	0.00183517	0.157838	0.999515	0.0198856	-0.00130611	0.711934	0.322995	0.322995	FALSE	0.858303	FALSE	0.85804	FALSE	0.738103	FALSE	0.976577	FALSE	0.889878	FALSE	0.865772	0.203786	FALSE	0.785674	FALSE	0.82708	FALSE	0.791904
17662	Q9Y3D7	PAM16	presequence translocase associated motor 16 homolog	[u'NM_016069']	16	4390323	4401235			chr16:4118878T>C (rs71388559)	8.14274e-07	FALSE	chr16:4390400G>A (rs558716310)	0.0390267	FALSE	0.937953	0.157221	-0.00337086	0.148394	0.999197	0.0175102	-0.00123914	0.556676	0.32302	0.32302	FALSE	0.858303	FALSE	0.85804	FALSE	0.72847	FALSE	0.958183	FALSE	0.889878	FALSE	0.865772	0.228061	FALSE	0.802996	FALSE	0.839144	FALSE	0.808519
8016	Q5HYM0	ZC3H12B	zinc finger CCCH-type containing 12B	[u'XM_293334']	X	64708682	64723086			chrX:65010071A>G (rs143819178)	0.00788341	FALSE	chrX:64722335G>A (rs151173685)	0.0389708	FALSE	0.997732	0.0121585	0.00723007	0.133256	0.999619	0.00386223	-0.0171301	0.375604	0.323162	0.323162	FALSE	0.858303	FALSE	0.85804	FALSE	0.715626	FALSE	0.925045	FALSE	0.889878	FALSE	0.865772	0.0853569	FALSE	0.667849	FALSE	0.729276	FALSE	0.676613
10722	Q8N0W5	IQCK	IQ motif containing K	[u'NM_153208']	16	19729629	19867867			chr16:20367690G>T (rs12917707)	0.000708026	FALSE	chr16:19745101C>T (rs545479453)	0.0753671	FALSE	0.707091	0.424633	0.00237105	0.168213	0.97416	0.1483	0.000959839	0.35101	0.323165	0.323165	FALSE	0.858303	FALSE	0.85804	FALSE	0.744317	FALSE	0.922474	FALSE	0.889878	FALSE	0.865772	0.343761	FALSE	0.859719	FALSE	0.884157	FALSE	0.863686
8033	Q5JPI3	C3orf38	chromosome 3 open reading frame 38	[u'NM_173824']	3	88199203	88205782			chr3:88013368A>G (rs2915278)	0.00239229	FALSE	chr3:88205681A>C (rs144964842)	0.0358798	FALSE	0.996996	0.0440586	0.000285558	0.333488	0.999999	0.00124263	-0.000895197	0.262524	0.323213	0.323213	FALSE	0.858303	FALSE	0.85804	FALSE	0.859433	FALSE	0.895039	FALSE	0.889878	FALSE	0.865772	0.0438187	FALSE	0.576449	FALSE	0.664599	FALSE	0.58933
468	A8MW92	PHF20L1	PHD finger protein 20-like 1	[u'NM_016018']	8	133790075	133858165			chr8:134239770T>C (rs3739261)	7.0149e-05	FALSE	chr8:133829599A>G (rs542718855)	0.0173729	FALSE	0.996179	0.0239746	0.00241357	0.219642	1	0.000521342	0.00231677	0.375511	0.323226	0.323226	FALSE	0.858303	FALSE	0.85804	FALSE	0.791629	FALSE	0.925045	FALSE	0.889878	FALSE	0.865772	0.492062	FALSE	0.905978	FALSE	0.922624	FALSE	0.908401
11465	Q8NEK8	FAM46D	family with sequence similarity 46 member D	[u'NM_152630']	X	79698039	79699205			chrX:79744468C>T (rs73223502)	0.00503179	FALSE	chrX:79698634A>G (rs61755189)	0.0303305	FALSE	0.564044	0.19958	0.0429888	0.266865	0.755724	0.195203	-0.032089	0.978852	0.323227	0.323227	FALSE	0.858303	FALSE	0.85804	FALSE	0.820156	FALSE	0.998085	FALSE	0.889878	FALSE	0.865772	0.260073	FALSE	0.824681	FALSE	0.856314	FALSE	0.829875
3095	P0DH78	RNF224	ring finger protein 224	[u'NM_001190228']	9	140122788	140123535			chr9:140500215G>A (9:140500215_G_A)	3.92947e-09	TRUE	chr9:140123345C>T (9:140123345_C_T)	0.114303	FALSE	0.740955	0.261414	0.00237235	0.13291	0.968773	0.104264	0.000546103	0.602588	0.323234	0.323234	FALSE	0.858303	FALSE	0.85804	FALSE	0.715143	FALSE	0.963607	FALSE		FALSE	0.865772	0.299467	FALSE	0.840657	FALSE		FALSE	0.845083
13353	Q96JN8	NEURL4	neuralized E3 ubiquitin protein ligase 4	[u'NM_032442']	17	7219445	7232631			chr17:7491177G>T (rs4227)	3.99985e-08	TRUE	chr17:7221197C>T (rs118077107)	0.000104686	FALSE	0.830715	0.127833	0.00284012	0.473428	0.997079	0.0325665	-0.00310419	0.165128	0.323253	0.323253	FALSE	0.858303	FALSE	0.85804	FALSE	0.90641	FALSE	0.841394	FALSE		FALSE	0.865772	0.000114686	TRUE	0.0393528	FALSE		FALSE	0.055723
2840	P08100	RHO	rhodopsin	[u'NM_000539']	3	129247577	129252558			chr3:129120467T>C (rs200434405)	0.00620698	FALSE	chr3:129252539C>A (rs183318466)	0.0761054	FALSE	0.995933	0.0416938	-0.00170317	0.919394	1	0.000298401	0.00335172	0.134852	0.323256	0.323256	FALSE	0.858303	FALSE	0.85804	FALSE	0.99001	FALSE	0.826192	FALSE	0.889878	FALSE	0.865772	0.865008	FALSE	0.978349	FALSE	0.981187	FALSE	0.978863
12584	Q92754	TFAP2C	transcription factor AP-2 gamma	[u'NM_003222']	20	55204601	55213066		0	chr20:55033645C>T (rs150842021)	0.000446317	FALSE	chr20:55206304A>G (rs574659609)	0.0542899	FALSE	0.995819	0.0296589	-0.00248235	0.136813	0.999999	0.000815701	-0.000391604	0.766723	0.323257	0.323257	FALSE	0.858303	FALSE	0.85804	FALSE	0.71645	FALSE	0.983847	FALSE	0.889878	FALSE	0.865772	0.243778	FALSE	0.813952	FALSE	0.848033	FALSE	0.819298
16663	Q9UBC9	SPRR3	small proline rich protein 3	[u'NM_005416']	1	152975497	152976003			chr1:152486019T>G (rs3753450)	9.67561e-05	FALSE	chr1:152975805GCCAGGCTACACCAAGGTCCCTGAA>G (1:152975805_GCCAGGCTACACCAAGGTCCCTGAA_G)	0.088896	FALSE	0.659527	0.274768	-0.00208206	0.254843	0.968118	0.0849894	-0.00184603	0.248373	0.323284	0.323284	FALSE	0.858303	FALSE	0.85804	FALSE	0.812868	FALSE	0.883843	FALSE	0.889878	FALSE	0.865772	0.75743	FALSE	0.958799	FALSE	0.9623	FALSE	0.959375
7200	Q15648	MED1	mediator complex subunit 1	[u'NM_004774']	17	37563731	37607315			chr17:37618983C>G (rs751443032)	0.000144595	FALSE	chr17:37566051C>T (rs781080330)	0.00917928	FALSE	0.995104	0.0472283	0.00150652	0.401545	1	0.00020129	-0.00310359	0.207758	0.323404	0.323404	FALSE	0.8584	FALSE	0.858137	FALSE	0.888324	FALSE	0.872565	FALSE	0.889891	FALSE	0.865866	0.898512	FALSE	0.983785	FALSE	0.985946	FALSE	0.984248
12358	Q8WWV3	RTN4IP1	reticulon 4 interacting protein 1	[u'NM_001318746']	6	107019874	107076896			chr6:107318707G>A (rs34233897)	0.000206403	FALSE	chr6:107040073C>T (rs148874908)	0.0936472	FALSE	0.994017	0.0575054	0.00276362	0.133487	1	0.000362336	-0.000392528	0.954195	0.323417	0.323417	FALSE	0.8584	FALSE	0.858137	FALSE	0.715872	FALSE	0.996642	FALSE	0.889891	FALSE	0.865866	0.661198	FALSE	0.941764	FALSE	0.950843	FALSE	0.94298
15821	Q9NQG5	RPRD1B	regulation of nuclear pre-mRNA domain containing 1B	[u'NM_021215']	20	36662350	36718274			chr20:36572448C>T (rs150645578)	0.00026174	FALSE	chr20:36694524G>A (rs117067327)	0.0604446	FALSE	0.984458	0.0977365	0.00207983	0.547864	0.999969	0.00440502	0.00210679	0.156077	0.323467	0.323467	FALSE	0.858405	FALSE	0.858142	FALSE	0.925895	FALSE	0.840499	FALSE	0.889891	FALSE	0.865869	0.607674	FALSE	0.928747	FALSE	0.940284	FALSE	0.930361
12102	Q8TE68	EPS8L1	EPS8 like 1	[u'NM_017729']	19	55587813	55598979			chr19:55689730G>C (rs537732381)	1.90028e-07	TRUE	chr19:55598768T>C (rs113016082)	0.00521153	FALSE	0.742935	0.175889	-0.000906861	0.462123	0.967523	0.0666711	-0.00258622	0.152529	0.323549	0.323549	FALSE	0.858433	FALSE	0.858169	FALSE	0.904893	FALSE	0.840499	FALSE		FALSE	0.865892	0.626105	FALSE	0.933467	FALSE		FALSE	0.935003
3701	P20618	PSMB1	proteasome subunit beta 1	[u'NM_002793']	6	170844311	170862330			chr6:170893583G>C (rs545103128)	0.000270078	FALSE	chr6:170858128T>C (rs200316959)	0.0616417	FALSE	0.734084	0.194897	0.000743761	0.252055	0.952015	0.107295	-0.00106565	0.587031	0.323573	0.323573	FALSE	0.858433	FALSE	0.858169	FALSE	0.812744	FALSE	0.960037	FALSE	0.889952	FALSE	0.865892	0.344541	FALSE	0.860058	FALSE	0.884515	FALSE	0.864014
8950	Q6P2I7	EBLN2	endogenous Bornavirus-like nucleoprotein 2	[u'NM_018029']	3	73111233	73112048			chr3:73256068A>C (rs12632532)	6.86122e-05	FALSE	chr3:73111641C>T (rs545358242)	0.0346072	FALSE	0.296218	0.393403	0.00215206	0.247914	0.777812	0.403387	-0.00117716	0.640167	0.3237	0.3237	FALSE	0.85849	FALSE	0.858225	FALSE	0.80971	FALSE	0.969174	FALSE	0.889952	FALSE	0.865943	0.851676	FALSE	0.976482	FALSE	0.979602	FALSE	0.977051
5446	P57789	KCNK10	potassium two pore domain channel subfamily K member 10	[u'NM_021161']	14	88651882	88792799			chr14:88173485G>T (rs76494754)	2.01162e-05	FALSE	chr14:88652183G>A (rs61738734)	0.0082614	FALSE	0.866004	0.148066	-0.00152933	0.36127	0.987704	0.0444543	-0.00271486	0.166786	0.323745	0.323745	FALSE	0.85849	FALSE	0.858225	FALSE	0.87256	FALSE	0.84299	FALSE	0.889952	FALSE	0.865943	0.725916	FALSE	0.954622	FALSE	0.960623	FALSE	0.955443
12857	Q96AZ6	ISG20	interferon stimulated exonuclease gene 20	[u'NM_002201']	15	89182598	89198759		0	chr15:89421238C>A (rs554106896)	2.42267e-05	FALSE	chr15:89195519G>A (rs143995600)	0.0786164	FALSE	0.997248	0.0381563	0.000868826	0.602458	0.999999	0.000745445	-0.00269411	0.164716	0.323777	0.323777	FALSE	0.85849	FALSE	0.858225	FALSE	0.940125	FALSE	0.841394	FALSE	0.889952	FALSE	0.865943	0.453039	FALSE	0.894894	FALSE	0.913027	FALSE	0.897574
15229	Q9H4Q4	PRDM12	PR/SET domain 12	[u'NM_021619']	9	133540041	133557053			chr9:133966987G>A (rs148214465)	0.00112245	FALSE	chr9:133540219A>T (rs201396484)	0.0367497	FALSE	0.996249	0.04875	-0.000538452	0.343396	1	0.00037052	-0.0027398	0.224369	0.323788	0.323788	FALSE	0.85849	FALSE	0.858225	FALSE	0.864136	FALSE	0.878878	FALSE	0.889952	FALSE	0.865943	0.524267	FALSE	0.91349	FALSE	0.928637	FALSE	0.915544
13136	Q96FM1	PGAP3	post-GPI attachment to proteins 3	[u'NM_033419']	17	37829059	37844267			chr17:37618983C>G (rs751443032)	0.000144595	FALSE	chr17:37840878A>G (rs533721150)	0.00276942	FALSE	0.987747	0.0720915	-0.0010346	0.803389	0.999976	0.00293571	0.00332471	0.136067	0.323863	0.323863	FALSE	0.858563	FALSE	0.858298	FALSE	0.972393	FALSE	0.828193	FALSE	0.889952	FALSE	0.866014	0.842923	FALSE	0.975303	FALSE	0.978685	FALSE	0.97588
4193	P31025	LCN1	lipocalin 1	[u'NM_002297']	9	138413344	138417000			chr9:138591286G>A (rs141256630)	7.37561e-05	FALSE	chr9:138415083G>A (rs149241966)	0.0015128	FALSE	0.955258	0.193677	-0.000978104	0.972338	0.999737	0.01521	0.00242172	0.133922	0.324025	0.324025	FALSE	0.858624	FALSE	0.858357	FALSE	0.996495	FALSE	0.826192	FALSE	0.889952	FALSE	0.866062	0.446186	FALSE	0.893474	FALSE	0.911638	FALSE	0.896157
12304	Q8WVV9	HNRNPLL	heterogeneous nuclear ribonucleoprotein L like	[u'NM_138394']	2	38791327	38829768			chr2:38517515C>T (rs11894455)	1.60349e-05	FALSE	chr2:38809221T>C (rs117385826)	0.0521272	FALSE	0.990468	0.0367829	-0.00125014	0.791343	0.999953	0.00164256	-0.00211058	0.134651	0.324026	0.324026	FALSE	0.858624	FALSE	0.858357	FALSE	0.971032	FALSE	0.826192	FALSE	0.889952	FALSE	0.866062	0.223025	FALSE	0.798555	FALSE	0.836034	FALSE	0.804214
7190	Q15622	OR7A5	olfactory receptor family 7 subfamily A member 5	[u'NM_017506']	19	14938097	14939053			chr19:14875247G>A (rs538237677)	1.67009e-05	FALSE	chr19:14938648T>C (rs374756065)	0.0609826	FALSE	0.979103	0.13428	-0.00261704	0.133886	0.999949	0.00722248	0.000440261	0.995299	0.324055	0.324055	FALSE	0.858624	FALSE	0.858357	FALSE	0.715984	FALSE	0.99929	FALSE	0.889952	FALSE	0.866062	0.149957	FALSE	0.745443	FALSE	0.79326	FALSE	0.752196
5355	P56177	DLX1	distal-less homeobox 1	[u'NM_178120']	2	172950406	172952982			chr2:172605399G>A (rs4667694)	3.10066e-06	FALSE	chr2:172951478G>A (rs200145287)	0.0773144	FALSE	0.999991	0.000467444	0.00326934	0.137503	1	1.94541e-09	0.000959132	0.700771	0.324084	0.324084	FALSE	0.858624	FALSE	0.858357	FALSE	0.718057	FALSE	0.975047	FALSE	0.889952	FALSE	0.866062	0.143087	FALSE	0.736188	FALSE	0.784177	FALSE	0.742745
14938	Q9H0H3	KLHL25	kelch like family member 25	[u'NM_022480']	15	86311275	86313041			chr15:86248029A>C (rs11073500)	2.6396e-05	FALSE	chr15:86311526C>T (rs745623168)	0.00682414	FALSE	0.941556	0.106098	-0.00317082	0.136516	0.998814	0.0119585	-0.000163501	0.745472	0.324192	0.324192	FALSE	0.858624	FALSE	0.858357	FALSE	0.716155	FALSE	0.979357	FALSE	0.889981	FALSE	0.866062	0.0349977	FALSE	0.558554	FALSE	0.655259	FALSE	0.573882
12792	Q96A11	GAL3ST3	galactose-3-O-sulfotransferase 3	[u'NM_033036']	11	65809981	65812886			chr11:65391317G>A (rs12801636)	2.7765e-08	TRUE	chr11:65810496C>T (rs566693348)	0.0637987	FALSE	0.905783	0.16494	0.00320816	0.240272	0.997195	0.023868	0.00139043	0.279871	0.324215	0.324215	FALSE	0.858624	FALSE	0.858357	FALSE	0.804825	FALSE	0.899247	FALSE		FALSE	0.866062	0.493688	FALSE	0.906277	FALSE		FALSE	0.908642
6794	Q14145	KEAP1	kelch like ECH associated protein 1	[u'NM_012289']	19	10597331	10610709			chr19:10748757G>A (rs541056166)	1.5779e-05	FALSE	chr19:10602691C>T (rs146609162)	0.0571659	FALSE	0.985551	0.0908006	0.00274283	0.389159	0.999979	0.00399889	0.0022243	0.202518	0.324223	0.324223	FALSE	0.858624	FALSE	0.858357	FALSE	0.883912	FALSE	0.869357	FALSE	0.889981	FALSE	0.866062	0.421412	FALSE	0.883201	FALSE	0.902574	FALSE	0.886212
16753	Q9UD71	PPP1R1B	protein phosphatase 1 regulatory inhibitor subunit 1B	[u'NM_032192']	17	37783646	37792115			chr17:37618983C>G (rs751443032)	0.000144595	FALSE	chr17:37785810C>A (rs145932715)	0.0142865	FALSE	0.984065	0.0662848	0.00223993	0.189196	0.999934	0.00394358	0.00178013	0.415091	0.324448	0.324448	FALSE	0.858806	FALSE	0.858539	FALSE	0.764983	FALSE	0.932846	FALSE	0.889981	FALSE	0.866233	0.268371	FALSE	0.82842	FALSE	0.859747	FALSE	0.833267
12458	Q8WZ64	ARAP2	ArfGAP with RhoGAP domain, ankyrin repeat and PH domain 2	[u'NM_015230']	4	36069532	36231108			chr4:35858859A>G (rs16991610)	0.00104912	FALSE	chr4:36230658G>A (rs145147471)	0.00110441	FALSE	0.763225	0.0577426	0.00230627	0.22227	0.873877	0.032634	-0.00234005	0.150923	0.324499	0.324499	FALSE	0.858806	FALSE	0.858539	FALSE	0.795067	FALSE	0.840499	FALSE	0.889981	FALSE	0.866233	0.312814	FALSE	0.84715	FALSE	0.874579	FALSE	0.851284
14524	Q9BXC1	GPR174	G protein-coupled receptor 174	[u'NM_032553']	X	78426505	78427503			chrX:78630857T>C (rs7886910)	0.000635209	FALSE	chrX:78426988T>C (rs3827440)	0.0632881	FALSE	0.520105	0.292518	0.0424063	0.234461	0.743381	0.271716	-0.0347579	0.138917	0.324537	0.324537	FALSE	0.858806	FALSE	0.858539	FALSE	0.802673	FALSE	0.831443	FALSE	0.889981	FALSE	0.866233	0.107058	FALSE	0.699698	FALSE	0.756469	FALSE	0.706986
8741	Q6IA17	SIGIRR	single Ig and TIR domain containing	[u'NM_021805']	11	405899	409874			chr11:608071C>T (rs561476896)	1.94884e-05	FALSE	chr11:406908C>T (rs529255062)	0.0135611	FALSE	0.438374	0.179107	-0.000328578	0.668776	0.782579	0.221793	-0.00226912	0.147003	0.324545	0.324545	FALSE	0.858806	FALSE	0.858539	FALSE	0.955791	FALSE	0.837616	FALSE	0.889981	FALSE	0.866233	0.376614	FALSE	0.866057	FALSE	0.888692	FALSE	0.869506
17425	Q9Y215	COLQ	collagen like tail subunit of asymmetric acetylcholinesterase	[u'NM_005677']	3	15493154	15563132			chr3:15152062T>C (rs6808450)	0.000422106	FALSE	chr3:15507913G>A (rs200479277)	0.0303011	FALSE	0.987989	0.0540512	0.000678538	0.136155	0.999988	0.00196917	-0.000724204	0.899083	0.324554	0.324554	FALSE	0.858806	FALSE	0.858539	FALSE	0.716113	FALSE	0.993074	FALSE	0.889981	FALSE	0.866233	0.371752	FALSE	0.864721	FALSE	0.88817	FALSE	0.868275
10185	Q86X02	CDR2L	cerebellar degeneration related protein 2 like	[u'NM_014603']	17	72984139	73000166			chr17:72838666G>C (rs144474499)	2.22317e-06	FALSE	chr17:72998178C>T (rs540497526)	0.0332749	FALSE	0.951152	0.121418	0.0010486	0.35864	0.999568	0.00900346	0.00183416	0.182539	0.324626	0.324626	FALSE	0.858806	FALSE	0.858539	FALSE	0.871221	FALSE	0.860686	FALSE	0.889981	FALSE	0.866233	0.0830648	FALSE	0.663506	FALSE	0.725875	FALSE	0.672596
3682	P20273	CD22	CD22 molecule	[u'NM_001771']	19	35822944	35837597			chr19:35434387G>A (rs201986282)	7.1249e-05	FALSE	chr19:35823725C>G (rs200519612)	0.0227095	FALSE	0.861208	0.17452	-0.00030974	0.645915	0.990201	0.0476621	0.00279281	0.208403	0.32463	0.32463	FALSE	0.858806	FALSE	0.858539	FALSE	0.949212	FALSE	0.872565	FALSE	0.889981	FALSE	0.866233	0.973914	FALSE	0.999335	FALSE	0.999812	FALSE	0.999494
1672	O75147	OBSL1	obscurin like 1	[u'NM_001173408']	2	220415560	220435954			chr2:220104543G>A (rs74865497)	0.000213661	FALSE	chr2:220422812C>G (rs369797519)	0.00601074	FALSE	0.662435	0.0708207	-0.00197866	0.496868	0.921812	0.0568323	-0.00153602	0.23641	0.324693	0.324693	FALSE	0.858846	FALSE	0.858579	FALSE	0.911528	FALSE	0.879315	FALSE	0.889991	FALSE	0.866271	0.926467	FALSE	0.989296	FALSE	0.990744	FALSE	0.989646
9323	Q6Y1H2	HACD2	3-hydroxyacyl-CoA dehydratase 2	[u'NM_198402']	3	123213738	123303874			chr3:123065778A>G (rs11708067)	0.000731898	FALSE	chr3:123221495T>C (rs187536577)	0.100483	FALSE	0.999556	0.0122301	0.000781235	0.796082	1	8.57653e-06	-0.00329598	0.139091	0.32482	0.32482	FALSE	0.859054	FALSE	0.858786	FALSE	0.971841	FALSE	0.831447	FALSE	0.890058	FALSE	0.866479	0.456109	FALSE	0.895852	FALSE	0.913652	FALSE	0.898485
5295	P55060	CSE1L	chromosome segregation 1 like	[u'NM_001316']	20	47675001	47712972			chr20:47256372T>C (rs143830265)	4.31611e-06	FALSE	chr20:47701896T>G (rs200007210)	0.104116	FALSE	0.997589	0.0255819	-0.00260333	0.140987	1.00001	0.000629467	0.000317367	0.60451	0.325069	0.325069	FALSE	0.859585	FALSE	0.859317	FALSE	0.723627	FALSE	0.964178	FALSE	0.890058	FALSE	0.867012	0.321653	FALSE	0.851051	FALSE	0.878551	FALSE	0.85539
14505	Q9BX69	CARD6	caspase recruitment domain family member 6	[u'NM_032587']	5	40841485	40854545			chr5:40777530A>AT (rs200312708)	0.000193898	FALSE	chr5:40853556C>G (rs139926562)	0.00523344	FALSE	0.817154	0.294871	0.00261991	0.199677	0.989714	0.0718277	0.00152644	0.2695	0.325141	0.325141	FALSE	0.85965	FALSE	0.859382	FALSE	0.772498	FALSE	0.898093	FALSE	0.890058	FALSE	0.867077	0.101055	FALSE	0.691744	FALSE	0.746722	FALSE	0.699398
14386	Q9BUX1	CHAC1	ChaC glutathione specific gamma-glutamylcyclotransferase 1	[u'NM_024111']	15	41245656	41247969			chr15:41410705G>A (rs1678750)	3.59934e-09	TRUE	chr15:41247859A>T (rs112036939)	0.00509087	FALSE	0.946082	0.161668	0.00156841	0.28736	0.999705	0.0144723	0.000888739	0.262774	0.325277	0.325277	FALSE	0.859882	FALSE	0.859602	FALSE	0.836337	FALSE	0.895211	FALSE		FALSE	0.867096	0.00467105	FALSE	0.278747	FALSE		FALSE	0.299014
13370	Q96K21	ZFYVE19	zinc finger FYVE-type containing 19	[u'NM_032850']	15	41099788	41106421			chr15:41410705G>A (rs1678750)	3.59934e-09	TRUE	chr15:41099843G>C (rs201109162)	0.0131903	FALSE	0.3614	0.427171	-0.00181438	0.329817	0.766477	0.307505	-0.00294534	0.136527	0.325417	0.325417	FALSE	0.859893	FALSE	0.859602	FALSE	0.859433	FALSE	0.828995	FALSE		FALSE	0.867096	0.369226	FALSE	0.864529	FALSE		FALSE	0.868146
133	A3KFT3	OR2M5	olfactory receptor family 2 subfamily M member 5	[u'NM_001004690']	1	248308450	248309385			chr1:248039780G>A (rs530782074)	7.49792e-05	FALSE	chr1:248309038A>G (rs200416647)	0.0038357	FALSE	0.833038	0.316454	-0.00258705	0.230006	1.00646	0.0484072	0.00268869	0.204378	0.325498	0.325498	FALSE	0.859893	FALSE	0.859602	FALSE	0.799218	FALSE	0.869547	FALSE	0.890058	FALSE	0.867096	0.321206	FALSE	0.851051	FALSE	0.878345	FALSE	0.85539
7327	Q16552	IL17A	interleukin 17A	[u'NM_002190']	6	52051230	52054087			chr6:51608746C>G (rs9463707)	8.90215e-05	FALSE	chr6:52054023G>A (rs147810050)	0.0306935	FALSE	0.999012	0.0231014	0.00138579	0.34676	1	4.39374e-06	0.00211836	0.244884	0.32558	0.32558	FALSE	0.859893	FALSE	0.859602	FALSE	0.865766	FALSE	0.881954	FALSE	0.890058	FALSE	0.867096	0.0589244	FALSE	0.619922	FALSE	0.696176	FALSE	0.630565
16657	Q9UBB9	TFIP11	tuftelin interacting protein 11	[u'NM_001008697']	22	26887982	26906238			chr22:26683204C>T (rs77296566)	0.00133215	FALSE	chr22:26895231C>T (rs56242702)	0.00365604	FALSE	0.993393	0.0416181	0.00244929	0.304244	0.999983	0.00183787	0.00202313	0.250831	0.32566	0.32566	FALSE	0.859893	FALSE	0.859602	FALSE	0.844807	FALSE	0.885691	FALSE	0.890058	FALSE	0.867096	0.291339	FALSE	0.837205	FALSE	0.866481	FALSE	0.841855
5260	P54753	EPHB3	EPH receptor B3	[u'NM_004443']	3	184280024	184299407			chr3:184067553G>A (rs112666080)	0.000920087	FALSE	chr3:184293704G>A (rs141695759)	0.0286061	FALSE	0.991292	0.0694069	2.77018e-05	0.939807	1	0.00158736	0.00288705	0.134392	0.325727	0.325727	FALSE	0.859893	FALSE	0.859602	FALSE	0.992502	FALSE	0.826192	FALSE	0.890058	FALSE	0.867096	0.703655	FALSE	0.951046	FALSE	0.95814	FALSE	0.952
12348	Q8WWN9	IPCEF1	interaction protein for cytohesin exchange factors 1	[u'NM_001130699']	6	154480966	154587081			chr6:154412092A>G (rs529974020)	0.00132134	FALSE	chr6:154535385C>T (rs145769684)	0.00227729	FALSE	0.997432	0.0266512	-0.00122317	0.803786	1	0.000255917	0.00248903	0.139281	0.325767	0.325767	FALSE	0.859893	FALSE	0.859602	FALSE	0.972465	FALSE	0.831633	FALSE	0.890058	FALSE	0.867096	0.48294	FALSE	0.902065	FALSE	0.919252	FALSE	0.904596
12716	Q969F2	NKD2	naked cuticle homolog 2	[u'NM_033120']	5	1009173	1038485			chr5:1247024A>G (rs74891230)	1.1884e-06	FALSE	chr5:1038076G>A (rs375289481)	0.0229762	FALSE	0.982711	0.0823238	0.0013097	0.28157	0.999991	0.00320178	-0.0012839	0.322391	0.325768	0.325768	FALSE	0.859893	FALSE	0.859602	FALSE	0.832189	FALSE	0.9139	FALSE	0.890058	FALSE	0.867096	0.663103	FALSE	0.942218	FALSE	0.951295	FALSE	0.943415
17025	Q9UK08	GNG8	G protein subunit gamma 8	[u'NM_033258']	19	47137336	47137939			chr19:46795067T>C (rs11671319)	4.35422e-07	TRUE	chr19:47137884T>A (rs548405999)	0.183352	FALSE	0.995916	0.045086	-0.00112558	0.182148	0.999998	0.000457616	0.000551577	0.556503	0.325777	0.325777	FALSE	0.859893	FALSE	0.859602	FALSE	0.757788	FALSE	0.958183	FALSE		FALSE	0.867096	0.165658	FALSE	0.758737	FALSE		FALSE	0.765412
1253	O43353	RIPK2	receptor interacting serine/threonine kinase 2	[u'NM_003821']	8	90770289	90802641			chr8:90861273G>A (rs79340798)	0.000732193	FALSE	chr8:90782069C>T (rs147448769)	0.0477132	FALSE	0.267073	0.438609	-0.00256254	0.423662	0.686924	0.451935	0.00195407	0.417813	0.325863	0.325863	FALSE	0.859893	FALSE	0.859602	FALSE	0.892834	FALSE	0.932849	FALSE	0.890058	FALSE	0.867096	0.258885	FALSE	0.823893	FALSE	0.855928	FALSE	0.829118
10348	Q8IUX1	TMEM126B	transmembrane protein 126B	[u'NM_018480']	11	85339652	85347270			chr11:85437866G>T (rs78415563)	0.000543137	FALSE	chr11:85347110C>T (rs533368293)	0.00584329	FALSE	0.953911	0.173774	0.00122178	0.330541	0.999483	0.0178875	-0.00176708	0.306262	0.325864	0.325864	FALSE	0.859893	FALSE	0.859602	FALSE	0.859433	FALSE	0.905942	FALSE	0.890058	FALSE	0.867096	0.756298	FALSE	0.958799	FALSE	0.9623	FALSE	0.959375
1235	O43300	LRRTM2	leucine rich repeat transmembrane neuronal 2	[u'NM_015564']	5	138208702	138210600			chr5:138021067A>C (rs10065171)	0.000479116	FALSE	chr5:138209345G>T (rs545994986)	0.0456059	FALSE	0.998063	0.0253295	-0.00235725	0.241334	1	0.000333573	-0.00172879	0.338256	0.326014	0.326014	FALSE	0.859893	FALSE	0.859602	FALSE	0.804825	FALSE	0.918295	FALSE	0.890058	FALSE	0.867096	0.37696	FALSE	0.866057	FALSE	0.888692	FALSE	0.869506
15116	Q9H2X9	SLC12A5	solute carrier family 12 member 5	[u'NM_001134771']	20	44650405	44686241			chr20:44891011A>C (rs11696969)	0.0010349	FALSE	chr20:44684856G>A (rs142740233)	0.0411246	FALSE	0.95767	0.115494	0.00179937	0.146602	0.999425	0.0129905	0.000546497	0.589362	0.326014	0.326014	FALSE	0.859893	FALSE	0.859602	FALSE	0.727221	FALSE	0.960037	FALSE	0.890058	FALSE	0.867096	0.0897282	FALSE	0.670155	FALSE	0.73101	FALSE	0.678761
1038	O15127	SCAMP2	secretory carrier membrane protein 2	[u'NM_005697']	15	75137427	75165596			chr15:75033400A>G (rs2472299)	1.08023e-12	TRUE	chr15:75143739C>G (rs201179982)	0.0548364	FALSE	0.994674	0.0395601	-0.00123407	0.839138	0.999996	0.0010997	0.00343287	0.139905	0.326026	0.326026	FALSE	0.859893	FALSE	0.859602	FALSE	0.976883	FALSE	0.832214	FALSE		FALSE	0.867096	0.497993	FALSE	0.907129	FALSE		FALSE	0.90947
8105	Q5JY77	GPRASP1	G protein-coupled receptor associated sorting protein 1	[u'NM_014710']	X	101908842	101913026			chrX:102332574C>T (rs201112869)	0.00160628	FALSE	chrX:101909359G>C (rs775068377)	0.0204385	FALSE	0.984968	0.0439509	0.0184711	0.143203	0.997251	0.0159332	-0.0261891	0.282845	0.326162	0.326162	FALSE	0.859893	FALSE	0.859602	FALSE	0.725832	FALSE	0.901089	FALSE	0.890058	FALSE	0.867096	0.665309	FALSE	0.942749	FALSE	0.951766	FALSE	0.943931
1079	O15245	SLC22A1	solute carrier family 22 member 1	[u'NM_003057']	6	160542968	160579611			chr6:160395632A>G (rs9457795)	1.69712e-05	FALSE	chr6:160551204G>C (rs683369)	0.000397012	FALSE	0.0499106	0.157247	-0.00166955	0.300285	0.166494	0.353308	-0.00187292	0.134971	0.326193	0.326193	FALSE	0.859893	FALSE	0.859602	FALSE	0.843671	FALSE	0.826192	FALSE	0.890058	FALSE	0.867096	0.0181981	FALSE	0.476365	FALSE	0.593013	FALSE	0.49721
3611	P18827	SDC1	syndecan 1	[u'NM_001006946']	2	20402530	20424628			chr2:20878105A>G (rs9306894)	4.08331e-05	FALSE	chr2:20402606C>T (rs533045491)	0.0787534	FALSE	0.320909	0.0389217	-0.00165005	0.143983	0.451026	0.0314787	0.00158903	0.13456	0.326262	0.326262	FALSE	0.859893	FALSE	0.859602	FALSE	0.725927	FALSE	0.826192	FALSE	0.890058	FALSE	0.867096	0.225195	FALSE	0.800509	FALSE	0.837465	FALSE	0.806128
16232	Q9NX07	TRNAU1AP	tRNA selenocysteine 1 associated protein 1	[u'NM_017846']	1	28879623	28904145			chr1:29232664C>G (rs203298)	7.23713e-05	FALSE	chr1:28893915A>G (rs182614582)	0.0598665	FALSE	0.99388	0.0711879	0.00313606	0.134963	0.999988	0.00318514	-0.000111831	0.886823	0.326315	0.326315	FALSE	0.859893	FALSE	0.859602	FALSE	0.716113	FALSE	0.992146	FALSE	0.890058	FALSE	0.867096	0.0832384	FALSE	0.663506	FALSE	0.725875	FALSE	0.672596
1287	O43508	TNFSF12	tumor necrosis factor superfamily member 12	[u'NM_003809']	17	7452471	7460664		0	chr17:7491177G>T (rs4227)	3.99985e-08	TRUE	chr17:7453444A>C (rs574474560)	0.0477441	FALSE	0.998652	0.0257456	-0.00270279	0.139852	1	0.000120612	-0.00117123	0.7419	0.326469	0.326469	FALSE	0.859893	FALSE	0.859602	FALSE	0.721335	FALSE	0.979357	FALSE		FALSE	0.867096	0.18694	FALSE	0.773284	FALSE		FALSE	0.779493
12640	Q92890	UFD1	ubiquitin recognition factor in ER associated degradation 1	[u'NM_001035247']	22	19438196	19466608			chr22:19951271G>A (rs4680)	1.57627e-07	TRUE	chr22:19455430G>C (rs17744624)	0.0637167	FALSE	0.939343	0.219133	-0.00433695	0.141633	0.999002	0.0281111	-0.000447909	0.929324	0.326543	0.326543	FALSE	0.859893	FALSE	0.859602	FALSE	0.724122	FALSE	0.995143	FALSE		FALSE	0.867096	0.167094	FALSE	0.760806	FALSE		FALSE	0.76743
16791	Q9UG01	IFT172	intraflagellar transport 172	[u'NM_015662']	2	27667302	27712520			chr2:28145159G>T (rs17758075)	5.07345e-05	FALSE	chr2:27670770C>T (rs201356906)	0.00315507	FALSE	0.966465	0.0926602	0.000131957	0.643623	0.99997	0.00510165	0.00299483	0.155312	0.326625	0.326625	FALSE	0.859893	FALSE	0.859602	FALSE	0.948422	FALSE	0.840499	FALSE	0.890058	FALSE	0.867096	0.150263	FALSE	0.745443	FALSE	0.79326	FALSE	0.752196
7198	Q15645	TRIP13	thyroid hormone receptor interactor 13	[u'NM_004237']	5	893114	917215			chr5:1247024A>G (rs74891230)	1.1884e-06	FALSE	chr5:917180C>T (rs564546417)	0.122541	FALSE	0.99759	0.0326301	0.00302166	0.145479	1	6.19338e-05	-0.000880902	0.762117	0.326637	0.326637	FALSE	0.859893	FALSE	0.859602	FALSE	0.727221	FALSE	0.982752	FALSE	0.890058	FALSE	0.867096	0.389817	FALSE	0.870321	FALSE	0.891146	FALSE	0.873648
17901	Q9Y5X2	SNX8	sorting nexin 8	[u'NM_013321']	7	2294694	2354056			chr7:1939202T>C (rs4721175)	7.67638e-06	FALSE	chr7:2309271C>T (rs199551014)	0.0125288	FALSE	0.976504	0.117605	0.000160948	0.9289	1.00001	0.00458395	0.00217143	0.135309	0.326647	0.326647	FALSE	0.859893	FALSE	0.859602	FALSE	0.991797	FALSE	0.826192	FALSE	0.890058	FALSE	0.867096	0.587569	FALSE	0.924069	FALSE	0.936804	FALSE	0.925715
4047	P28161	GSTM2	glutathione S-transferase mu 2	[u'NM_000848']	1	110210738	110217455			chr1:110155137C>T (rs475858)	7.3205e-05	FALSE	chr1:110213943C>G (rs565704101)	0.0309938	FALSE	0.998076	0.0307268	0.00123564	0.402929	0.999999	0.000685997	-0.00179116	0.231073	0.326664	0.326664	FALSE	0.859893	FALSE	0.859602	FALSE	0.888324	FALSE	0.878966	FALSE	0.890058	FALSE	0.867096	0.286959	FALSE	0.834998	FALSE	0.865582	FALSE	0.839662
5896	P84101	SERF2	small EDRK-rich factor 2	[u'NM_005770']	15	44084575	44085968			chr15:44166583C>T (rs147048964)	0.000285609	FALSE	chr15:44085229G>A (rs199850508)	0.376249	FALSE	0.999998	6.2883e-05	0.0013568	0.327686	1	3.18867e-10	-0.000139724	0.59675	0.326685	0.326685	FALSE	0.859893	FALSE	0.859602	FALSE	0.859433	FALSE	0.962669	FALSE	0.890058	FALSE	0.867096	0.327685	FALSE	0.855294	FALSE	0.882458	FALSE	0.859511
2465	P01286	GHRH	growth hormone releasing hormone	[u'NM_001184731']	20	35879619	35885292			chr20:35444587G>A (rs201715529)	0.000820822	FALSE	chr20:35882701G>A (rs571463652)	0.141345	FALSE	0.982135	0.0977923	-0.00244923	0.191067	0.999906	0.00647696	-0.00155299	0.405924	0.326697	0.326697	FALSE	0.859893	FALSE	0.859602	FALSE	0.766591	FALSE	0.929362	FALSE	0.890058	FALSE	0.867096	0.166328	FALSE	0.759954	FALSE	0.805091	FALSE	0.76661
6376	Q12765	SCRN1	secernin 1	[u'NM_014766']	7	29963576	30008683			chr7:30127635C>T (rs113526482)	0.00120651	FALSE	chr7:29994879T>A (rs201351868)	0.0690347	FALSE	0.887215	0.264104	0.00114463	0.207396	0.999202	0.0281095	-0.001636	0.456218	0.326719	0.326719	FALSE	0.859893	FALSE	0.859602	FALSE	0.779507	FALSE	0.938323	FALSE	0.890058	FALSE	0.867096	0.365443	FALSE	0.862666	FALSE	0.88585	FALSE	0.866353
12669	Q92963	RIT1	Ras like without CAAX 1	[u'NM_006912']	1	155870182	155880552			chr1:156071806G>A (rs35997354)	5.03743e-05	FALSE	chr1:155870193C>T (rs545031201)	0.0236676	FALSE	0.99961	0.0102838	-0.00107912	0.643007	1	2.95896e-09	-0.00193931	0.195669	0.326846	0.326846	FALSE	0.859893	FALSE	0.859602	FALSE	0.948422	FALSE	0.865764	FALSE	0.890058	FALSE	0.867096	0.641915	FALSE	0.936313	FALSE	0.94615	FALSE	0.93769
2395	P00441	SOD1	superoxide dismutase 1	[u'NM_000454']	21	33032083	33040888			chr21:33044125T>C (rs140202132)	1.37501e-06	FALSE	chr21:33040871G>A (rs567511139)	0.123655	FALSE	0.99868	0.0344988	0.000325355	0.808517	1	3.75637e-09	0.00269674	0.140013	0.326852	0.326852	FALSE	0.859893	FALSE	0.859602	FALSE	0.97317	FALSE	0.832214	FALSE	0.890058	FALSE	0.867096	0.657168	FALSE	0.940098	FALSE	0.949277	FALSE	0.941344
10469	Q8IWV1	LAX1	lymphocyte transmembrane adaptor 1	[u'NM_017773']	1	203734694	203743806			chr1:204216555G>A (rs756313199)	0.000436197	FALSE	chr1:203743145C>T (rs144570203)	0.0238652	FALSE	0.962727	0.126548	0.00187343	0.167901	0.999784	0.00913164	-0.000675113	0.631867	0.326856	0.326856	FALSE	0.859893	FALSE	0.859602	FALSE	0.744317	FALSE	0.969174	FALSE	0.890058	FALSE	0.867096	0.270764	FALSE	0.82842	FALSE	0.859747	FALSE	0.833267
29	A0A0C4DH31	IGHV1-18	immunoglobulin heavy variable 1-18	[u'NG_001019']	14	106641563	106641997			chr14:106208550A>G (rs587617859)	5.84464e-06	FALSE	chr14:106641754T>C (rs528197161)	0.0181805	FALSE	0.986373	0.0722497	0.00211325	0.428707	1.00056	0.0062756	0.000155108	0.416358	0.326957	0.326957	FALSE	0.859893	FALSE	0.859602	FALSE	0.894608	FALSE	0.932849	FALSE	0.890058	FALSE	0.867096	0.390501	FALSE	0.87045	FALSE	0.891146	FALSE	0.873745
16942	Q9UII5	ZNF107	zinc finger protein 107	[u'NM_016220']	7	64152320	64169031			chr7:64452738G>A (rs67047829)	0.00166678	FALSE	chr7:64168064T>C (rs140894030)	0.00399751	FALSE	0.952059	0.103198	-0.000169782	0.821574	0.999757	0.00830588	0.000813162	0.143585	0.327104	0.327104	FALSE	0.859893	FALSE	0.859602	FALSE	0.975014	FALSE	0.835758	FALSE	0.890058	FALSE	0.867096	0.0047667	FALSE	0.283507	FALSE	0.385922	FALSE	0.30404
14201	Q9BRK0	REEP2	receptor accessory protein 2	[u'NM_016606']	5	137774898	137781437			chr5:138021067A>C (rs10065171)	0.000479116	FALSE	chr5:137781243G>C (rs543885371)	0.0573496	FALSE	0.993823	0.0382286	-0.00258398	0.137452	0.999993	0.00123368	0.000104718	0.940014	0.32717	0.32717	FALSE	0.859893	FALSE	0.859602	FALSE	0.718057	FALSE	0.996359	FALSE	0.890058	FALSE	0.867096	0.0518194	FALSE	0.597295	FALSE	0.677269	FALSE	0.608517
7192	Q15629	TRAM1	translocation associated membrane protein 1	[u'NM_014294']	8	71487170	71520434			chr8:71041229C>A (rs111631661)	0.000747933	FALSE	chr8:71508553T>C (rs34159261)	0.0486094	FALSE	0.99628	0.0430165	0.0024279	0.138556	1	0.000149567	0.000680989	0.86215	0.327288	0.327288	FALSE	0.859893	FALSE	0.859602	FALSE	0.720964	FALSE	0.991533	FALSE	0.890058	FALSE	0.867096	0.277851	FALSE	0.831542	FALSE	0.863496	FALSE	0.836228
10726	Q8N0X7	SPG20	spastic paraplegia 20 (Troyer syndrome)	[u'NM_001142294']	13	36878505	36909967			chr13:37011926G>A (rs540179877)	1.22995e-05	FALSE	chr13:36878708C>A (rs150163770)	0.00209846	FALSE	0.980142	0.110969	-0.00123886	0.44883	0.999923	0.0061683	0.00119423	0.228452	0.327342	0.327342	FALSE	0.859893	FALSE	0.859602	FALSE	0.899834	FALSE	0.878878	FALSE	0.890058	FALSE	0.867096	0.572188	FALSE	0.921191	FALSE	0.934759	FALSE	0.923037
13627	Q96NU7	AMDHD1	amidohydrolase domain containing 1	[u'NM_152435']	12	96337177	96361618			chr12:96459342C>A (rs759394)	0.00424862	FALSE	chr12:96359504G>A (rs143399547)	0.0166264	FALSE	0.856212	0.0767947	0.00208248	0.294238	0.968261	0.0464663	0.00260224	0.201391	0.327354	0.327354	FALSE	0.859893	FALSE	0.859602	FALSE	0.840505	FALSE	0.869297	FALSE	0.890058	FALSE	0.867096	0.764355	FALSE	0.958799	FALSE	0.9623	FALSE	0.959375
8125	Q5MJ70	SPDYA	speedy/RINGO cell cycle regulator family member A	[u'NM_182756']	2	29038881	29072804			chr2:28623047T>C (rs4617998)	3.79835e-05	FALSE	chr2:29039007T>C (rs147671438)	0.025158	FALSE	0.998513	0.0287709	-0.00184736	0.181823	0.999999	0.000294431	0.00205266	0.570946	0.327383	0.327383	FALSE	0.859893	FALSE	0.859602	FALSE	0.757718	FALSE	0.958916	FALSE	0.890058	FALSE	0.867096	0.229463	FALSE	0.804438	FALSE	0.840335	FALSE	0.809934
1911	O75915	ARL6IP5	ADP ribosylation factor like GTPase 6 interacting protein 5	[u'NM_006407']	3	69134199	69153784			chr3:69236999G>A (rs191669150)	0.000368708	FALSE	chr3:69153645G>A (rs142039636)	0.0194066	FALSE	0.996008	0.0477336	0.00294459	0.161331	0.999996	0.00156365	0.000859283	0.566102	0.327456	0.327456	FALSE	0.859893	FALSE	0.859602	FALSE	0.741998	FALSE	0.958916	FALSE	0.890058	FALSE	0.867096	0.0244255	FALSE	0.511754	FALSE	0.617209	FALSE	0.530358
12232	Q8WUM4	PDCD6IP	programmed cell death 6 interacting protein	[u'NM_001162429']	3	33840221	33908014			chr3:33837222G>A (rs56345538)	0.00442381	FALSE	chr3:33840225C>T (rs552254221)	0.0205062	FALSE	0.489481	0.271812	-0.00190024	0.212529	0.93115	0.146662	-0.00152544	0.403527	0.32747	0.32747	FALSE	0.859893	FALSE	0.859602	FALSE	0.785624	FALSE	0.929362	FALSE	0.890058	FALSE	0.867096	0.570149	FALSE	0.921077	FALSE	0.934759	FALSE	0.922943
15496	Q9HAS3	SLC28A3	solute carrier family 28 member 3	[u'NM_022127']	9	86893136	86955548			chr9:87339199G>A (rs138637060)	0.00112813	FALSE	chr9:86905172C>T (rs45525131)	0.0130455	FALSE	0.855582	0.329316	-0.000958412	0.50231	0.996034	0.0613246	0.00122496	0.224027	0.327598	0.327598	FALSE	0.859893	FALSE	0.859602	FALSE	0.912865	FALSE	0.878878	FALSE	0.890058	FALSE	0.867096	0.672764	FALSE	0.94515	FALSE	0.953734	FALSE	0.946268
12509	Q92547	TOPBP1	topoisomerase (DNA) II binding protein 1	[u'NM_007027']	3	133320097	133379971			chr3:133544998A>G (rs1043147)	3.13748e-06	FALSE	chr3:133368230C>T (rs746808489)	0.00219012	FALSE	0.823503	0.0972349	-0.000508346	0.608826	0.983205	0.0290754	0.00253739	0.139	0.327604	0.327604	FALSE	0.859893	FALSE	0.859602	FALSE	0.940923	FALSE	0.831447	FALSE	0.890058	FALSE	0.867096	0.445708	FALSE	0.893474	FALSE	0.911638	FALSE	0.896157
4583	P42081	CD86	CD86 molecule	[u'NM_006889']	3	121774337	121838378			chr3:121647286C>T (rs1143671)	2.92291e-06	FALSE	chr3:121838319G>A (rs1129055)	0.0107215	FALSE	0.660199	0.0898246	-0.00135486	0.14354	0.886532	0.0632115	-0.000228475	0.783684	0.327719	0.327719	FALSE	0.859893	FALSE	0.859602	FALSE	0.725927	FALSE	0.985751	FALSE	0.890058	FALSE	0.867096	0.217296	FALSE	0.797781	FALSE	0.836034	FALSE	0.803565
14668	Q9BYR9	KRTAP2-4	keratin associated protein 2-4	[u'NM_033184']	17	39221714	39222097			chr17:39323917G>A (rs532037785)	1.25728e-05	FALSE	chr17:39222051C>G (rs62619184)	0.0373882	FALSE	0.918845	0.248808	0.00209675	0.137929	0.998198	0.0360565	0.000879939	0.661188	0.327726	0.327726	FALSE	0.859893	FALSE	0.859602	FALSE	0.718715	FALSE	0.971782	FALSE	0.890058	FALSE	0.867096	0.148128	FALSE	0.743072	FALSE	0.791494	FALSE	0.749804
5297	P55064	AQP5	aquaporin 5	[u'NM_001651']	12	50355801	50358957			chr12:50512200T>C (rs56151073)	1.37245e-12	TRUE	chr12:50355802TGAA>T (12:50355802_TGAA_T)	0.00216765	FALSE	0.994425	0.0563802	7.73988e-05	0.698146	1	0.00176843	-0.0026418	0.152457	0.327801	0.327801	FALSE	0.859893	FALSE	0.859602	FALSE	0.959616	FALSE	0.840499	FALSE		FALSE	0.867096	0.438124	FALSE	0.891182	FALSE		FALSE	0.893995
3956	P25685	DNAJB1	DnaJ heat shock protein family (Hsp40) member B1	[u'NM_006145']	19	14626755	14629161			chr19:14875247G>A (rs538237677)	1.67009e-05	FALSE	chr19:14626766C>A (rs150137137)	0.0202405	FALSE	0.987409	0.0831975	0.00131003	0.33288	0.999994	0.00187536	0.00292504	0.2404	0.327881	0.327881	FALSE	0.859893	FALSE	0.859602	FALSE	0.859433	FALSE	0.87959	FALSE	0.890058	FALSE	0.867096	0.594969	FALSE	0.925084	FALSE	0.937799	FALSE	0.926752
10724	Q8N0X2	SPAG16	sperm associated antigen 16	[u'NM_024532']	2	214149208	215275036			chr2:214861884T>C (rs11692125)	2.78926e-05	FALSE	chr2:214149227T>C (rs566211843)	0.0356911	FALSE	0.604416	0.287251	0.00242816	0.248469	0.949145	0.145406	0.00151723	0.245849	0.327894	0.327894	FALSE	0.859893	FALSE	0.859602	FALSE	0.810048	FALSE	0.881954	FALSE	0.890058	FALSE	0.867096	0.0458509	FALSE	0.581486	FALSE	0.668071	FALSE	0.593781
8663	Q69YG0	TMEM42	transmembrane protein 42	[u'NM_144638']	3	44903417	44906669			chr3:44670995G>A (rs375070406)	2.72716e-06	FALSE	chr3:44906598A>T (rs201924964)	0.191174	FALSE	0.996527	0.0438908	-0.000250054	0.973337	1	0.000426428	-0.00254322	0.135445	0.327997	0.327997	FALSE	0.859893	FALSE	0.859602	FALSE	0.996495	FALSE	0.826305	FALSE	0.890058	FALSE	0.867096	0.70953	FALSE	0.951226	FALSE	0.958376	FALSE	0.952166
1906	O75908	SOAT2	sterol O-acyltransferase 2	[u'NM_003578']	12	53497362	53517904			chr12:53441990A>G (rs34029821)	4.61055e-07	TRUE	chr12:53515184G>A (rs150347676)	0.0116529	FALSE	0.830975	0.256252	0.00256894	0.135469	0.992741	0.0566141	0.00143143	0.733693	0.328053	0.328053	FALSE	0.859893	FALSE	0.859602	FALSE	0.716113	FALSE	0.979357	FALSE		FALSE	0.867096	0.664302	FALSE	0.94241	FALSE		FALSE	0.943593
2852	P08217	CELA2A	chymotrypsin like elastase family member 2A	[u'NM_033440']	1	15783249	15798499		0	chr1:16047726T>C (rs12734937)	2.78474e-09	TRUE	chr1:15789247G>A (rs148630095)	0.0110196	FALSE	0.986899	0.0823631	-0.00141621	0.729174	1.00001	0.00268071	-0.00214953	0.144792	0.328096	0.328096	FALSE	0.859893	FALSE	0.859602	FALSE	0.965267	FALSE	0.83584	FALSE		FALSE	0.867096	0.386578	FALSE	0.869875	FALSE		FALSE	0.873103
13014	Q96DN6	MBD6	methyl-CpG binding domain protein 6	[u'NM_052897']	12	57918087	57923014			chr12:58087486C>T (rs4760319)	6.44881e-05	FALSE	chr12:57918106G>A (rs191575267)	0.0242165	FALSE	0.99475	0.0359188	-0.00206671	0.402002	1.00001	0.000288885	-0.00261847	0.238585	0.328147	0.328147	FALSE	0.859893	FALSE	0.859602	FALSE	0.888324	FALSE	0.879315	FALSE	0.890058	FALSE	0.867096	0.958343	FALSE	0.995546	FALSE	0.996395	FALSE	0.995786
5173	P52848	NDST1	N-deacetylase and N-sulfotransferase 1	[u'NM_001543']	5	149900817	149932891			chr5:150030882C>T (rs79828852)	6.00487e-05	FALSE	chr5:149900985G>A (rs540715914)	0.00239851	FALSE	0.989578	0.0794173	-0.000387676	0.824398	0.999988	0.00305794	-0.00163222	0.13675	0.328232	0.328232	FALSE	0.859893	FALSE	0.859602	FALSE	0.975014	FALSE	0.828995	FALSE	0.890058	FALSE	0.867096	0.455209	FALSE	0.895852	FALSE	0.913608	FALSE	0.898485
7488	Q2M1Z3	ARHGAP31	Rho GTPase activating protein 31	[u'NM_020754']	3	119013752	119135108			chr3:119319888T>C (rs113440101)	0.00116654	FALSE	chr3:119102053C>T (rs751793)	0.0223017	FALSE	0.969048	0.0347665	-0.00255912	0.456257	0.991078	0.00716005	0.00329839	0.173031	0.328236	0.328236	FALSE	0.859893	FALSE	0.859602	FALSE	0.903555	FALSE	0.846923	FALSE	0.890058	FALSE	0.867096	0.11823	FALSE	0.714827	FALSE	0.770013	FALSE	0.721858
2940	P09488	GSTM1	glutathione S-transferase mu 1	[u'NM_000561']	1	110230496	110235914			chr1:110155137C>T (rs475858)	7.3205e-05	FALSE	chr1:110230522C>A (rs184653774)	0.0465356	FALSE	0.050284	0.137542	-0.00133175	0.438065	0.702696	0.357588	-0.000833709	0.168998	0.32824	0.32824	FALSE	0.859893	FALSE	0.859602	FALSE	0.895296	FALSE	0.844412	FALSE	0.890058	FALSE	0.867096	0.967768	FALSE	0.997769	FALSE	0.998323	FALSE	0.997963
16612	Q9P2J9	PDP2	pyruvate dehyrogenase phosphatase catalytic subunit 2	[u'NM_020786']	16	66918188	66919774			chr16:67208292C>T (Affx-80254203)	1.62599e-05	FALSE	chr16:66919532G>C (rs139998294)	0.0138566	FALSE	0.984578	0.0760302	8.03142e-05	0.406944	0.999993	0.00246302	0.0019681	0.210196	0.328297	0.328297	FALSE	0.859893	FALSE	0.859602	FALSE	0.888324	FALSE	0.872565	FALSE	0.890058	FALSE	0.867096	0.329856	FALSE	0.855294	FALSE	0.882458	FALSE	0.859511
4479	P38570	ITGAE	integrin subunit alpha E	[u'NM_002208']	17	3618144	3704438			chr17:3787726G>A (rs3809803)	0.000593899	FALSE	chr17:3646872C>T (rs141830338)	0.013543	FALSE	0.414884	0.103573	0.000779284	0.981326	0.940397	0.113249	0.00228702	0.200113	0.328301	0.328301	FALSE	0.859893	FALSE	0.859602	FALSE	0.99757	FALSE	0.867775	FALSE	0.890058	FALSE	0.867096	0.463495	FALSE	0.897368	FALSE	0.915726	FALSE	0.89989
1617	O60925	PFDN1	prefoldin subunit 1	[u'NM_002622']	5	139625562	139682658			chr5:140051086C>T (rs560601583)	0.000259106	FALSE	chr5:139682628T>C (rs541259232)	0.208831	FALSE	0.998516	0.0247868	-0.000931512	0.847003	1	0.000147275	0.00345449	0.144764	0.328342	0.328342	FALSE	0.859893	FALSE	0.859602	FALSE	0.978981	FALSE	0.83584	FALSE	0.890058	FALSE	0.867096	0.961659	FALSE	0.996466	FALSE	0.997162	FALSE	0.996687
2765	P06850	CRH	corticotropin releasing hormone	[u'NM_000756']	8	67089125	67089712			chr8:67336120G>T (rs57951167)	0.00112329	FALSE	chr8:67089334C>G (8:67089334_C_G)	0.00244775	FALSE	0.999545	0.0112951	-0.00075189	0.700385	1	3.07308e-05	0.00239785	0.145108	0.328391	0.328391	FALSE	0.859893	FALSE	0.859602	FALSE	0.959638	FALSE	0.83584	FALSE	0.890058	FALSE	0.867096	0.442635	FALSE	0.893198	FALSE	0.910881	FALSE	0.89595
11973	Q8TC90	CCER1	coiled-coil glutamate rich protein 1	[u'NM_152638']	12	91347302	91348519			chr12:91717962C>T (rs10735286)	1.55592e-05	FALSE	chr12:91347408G>A (rs199852069)	0.000959873	FALSE	0.935852	0.188326	0.00140338	0.237126	0.999444	0.0167291	-0.00172856	0.429486	0.328442	0.328442	FALSE	0.859893	FALSE	0.859602	FALSE	0.804168	FALSE	0.934497	FALSE	0.890058	FALSE	0.867096	0.259302	FALSE	0.823955	FALSE	0.855928	FALSE	0.829164
8773	Q6IF99	OR10K2	olfactory receptor family 10 subfamily K member 2	[u'NM_001004476']	1	158389721	158390656			chr1:158389900C>T (rs144201061)	8.11295e-05	FALSE	chr1:158389900C>T (rs144201061)	8.11295e-05	FALSE	0.995968	0.0470391	-0.00265058	0.136378	1	0.00184054	-0.000638292	0.929934	0.328566	0.328566	FALSE	0.859893	FALSE	0.859602	FALSE	0.716113	FALSE	0.995143	FALSE	0.890058	FALSE	0.867096	0.504779	FALSE	0.90785	FALSE	0.9236	FALSE	0.910091
9734	Q7Z2T5	TRMT1L	tRNA methyltransferase 1 like	[u'NM_030934']	1	185089154	185125844			chr1:184756235A>G (rs861618)	1.6684e-07	TRUE	chr1:185125783T>A (rs189413479)	0.0216419	FALSE	0.987022	0.0456239	-0.00277455	0.146773	0.999952	0.00180532	-0.00124229	0.586542	0.32859	0.32859	FALSE	0.859893	FALSE	0.859602	FALSE	0.727221	FALSE	0.960037	FALSE		FALSE	0.867096	0.344592	FALSE	0.860058	FALSE		FALSE	0.864014
9798	Q7Z444	ERAS	ES cell expressed Ras	[u'NM_181532']	X	48687534	48688232			chrX:48838151C>T (rs3027476)	0.00139156	FALSE	chrX:48688119G>A (rs782623242)	0.291061	FALSE	0.998178	0.0298154	0.00404339	0.378388	0.99952	0.0146281	-0.00654926	0.583431	0.328599	0.328599	FALSE	0.859893	FALSE	0.859602	FALSE	0.878488	FALSE	0.958916	FALSE	0.890058	FALSE	0.867096	0.923415	FALSE	0.98863	FALSE	0.990325	FALSE	0.989008
5440	P57764	GSDMD	gasdermin D	[u'NM_024736']	8	144641506	144645071			chr8:145007244C>A (rs200328762)	2.39009e-07	TRUE	chr8:144643548C>T (rs143242888)	0.00460745	FALSE	0.992719	0.0528431	0.00169388	0.422887	1	0.0014657	-0.00226487	0.21914	0.328665	0.328665	FALSE	0.859893	FALSE	0.859602	FALSE	0.892834	FALSE	0.876165	FALSE		FALSE	0.867096	0.569046	FALSE	0.921052	FALSE		FALSE	0.922929
7925	Q58EX7	PLEKHG4	pleckstrin homology and RhoGEF domain containing G4	[u'NM_015432']	16	67313948	67322708			chr16:67208292C>T (Affx-80254203)	1.62599e-05	FALSE	chr16:67316110G>A (rs551369847)	0.0036748	FALSE	0.941131	0.124689	0.00208809	0.200314	1.00504	0.0245778	-0.000582661	0.524096	0.328737	0.328737	FALSE	0.859893	FALSE	0.859602	FALSE	0.772498	FALSE	0.953261	FALSE	0.890058	FALSE	0.867096	0.775996	FALSE	0.960814	FALSE	0.964298	FALSE	0.961419
14520	Q9BXB4	OSBPL11	oxysterol binding protein like 11	[u'NM_022776']	3	125249362	125313644			chr3:125478931C>T (rs62270476)	0.00116459	FALSE	chr3:125266434T>C (rs376930244)	0.00537872	FALSE	0.997812	0.0175202	-0.000106927	0.863581	1	0.000318763	0.00246455	0.139874	0.328771	0.328771	FALSE	0.859893	FALSE	0.859602	FALSE	0.981623	FALSE	0.832214	FALSE	0.890058	FALSE	0.867096	0.552045	FALSE	0.91809	FALSE	0.931662	FALSE	0.920171
6424	Q12893	TMEM115	transmembrane protein 115	[u'NM_007024']	3	50392777	50396494			chr3:49936102T>C (rs2230590)	0.00010026	FALSE	chr3:50395974A>G (rs587716728)	0.09771	FALSE	0.9982	0.0189799	-0.00318696	0.170937	1	7.89897e-05	0.000477632	0.566291	0.328814	0.328814	FALSE	0.859893	FALSE	0.859602	FALSE	0.746509	FALSE	0.958916	FALSE	0.890058	FALSE	0.867096	0.84991	FALSE	0.976321	FALSE	0.979523	FALSE	0.976845
7745	Q49AR2	C5orf22	chromosome 5 open reading frame 22	[u'NM_018356']	5	31532500	31553006			chr5:31236166G>T (rs72749660)	0.000823207	FALSE	chr5:31538489A>G (rs560856003)	0.0282059	FALSE	0.734372	0.220648	-0.00297509	0.142094	0.964665	0.100268	-0.000996002	0.514059	0.328816	0.328816	FALSE	0.859893	FALSE	0.859602	FALSE	0.724712	FALSE	0.950252	FALSE	0.890058	FALSE	0.867096	0.418375	FALSE	0.883015	FALSE	0.902481	FALSE	0.886002
7547	Q2TB18	ASTE1	asteroid homolog 1 (Drosophila)	[u'NM_014065']	3	130732904	130744150			chr3:130405256G>T (rs550088773)	0.00335536	FALSE	chr3:130742900A>C (rs34597185)	0.0293887	FALSE	0.989894	0.07668	0.00232455	0.577034	0.999999	0.00168452	-0.00153676	0.173302	0.328858	0.328858	FALSE	0.859893	FALSE	0.859602	FALSE	0.933725	FALSE	0.846975	FALSE	0.890058	FALSE	0.867096	0.079827	FALSE	0.654937	FALSE	0.721104	FALSE	0.664295
14280	Q9BSU1	C16orf70	chromosome 16 open reading frame 70	[u'NM_025187']	16	67144079	67181031			chr16:67208292C>T (Affx-80254203)	1.62599e-05	FALSE	chr16:67144115G>A (rs115599330)	0.15275	FALSE	0.949753	0.167331	-0.00152579	0.214893	0.999423	0.0174958	-0.00111015	0.333567	0.328889	0.328889	FALSE	0.859893	FALSE	0.859602	FALSE	0.788035	FALSE	0.915677	FALSE	0.890058	FALSE	0.867096	0.216401	FALSE	0.797682	FALSE	0.836034	FALSE	0.803506
1925	O75953	DNAJB5	DnaJ heat shock protein family (Hsp40) member B5	[u'NM_001135004']	9	34993231	34997253			chr9:34608286T>C (rs117993194)	2.98855e-06	FALSE	chr9:34996660G>A (rs529019543)	0.00175908	FALSE	0.998736	0.0170588	-0.00202593	0.154432	1	1.92034e-05	0.000161104	0.665889	0.328918	0.328918	FALSE	0.859893	FALSE	0.859602	FALSE	0.735411	FALSE	0.971911	FALSE	0.890058	FALSE	0.867096	0.745198	FALSE	0.957368	FALSE	0.9623	FALSE	0.958104
16223	Q9NWY4	HPF1	histone PARylation factor 1	[u'NM_017867']	4	170650732	170679028			chr4:170520286T>C (rs201350526)	0.00309808	FALSE	chr4:170658879T>C (rs150130158)	0.0150098	FALSE	0.38712	0.120149	0.00119252	0.669115	0.667495	0.242259	-0.00115597	0.187546	0.328927	0.328927	FALSE	0.859893	FALSE	0.859602	FALSE	0.955791	FALSE	0.86109	FALSE	0.890058	FALSE	0.867096	0.099349	FALSE	0.68974	FALSE	0.746608	FALSE	0.697621
7560	Q2VWP7	PRTG	protogenin	[u'NM_173814']	15	55912213	56035129			chr15:55652605T>C (rs146958976)	0.00560418	FALSE	chr15:55972752T>C (rs202071874)	0.0154973	FALSE	0.874654	0.139823	0.00183128	0.169295	0.998826	0.021453	-0.000157335	0.555779	0.328928	0.328928	FALSE	0.859893	FALSE	0.859602	FALSE	0.744846	FALSE	0.958183	FALSE	0.890058	FALSE	0.867096	0.229201	FALSE	0.804297	FALSE	0.840184	FALSE	0.809802
17924	Q9Y614	ACTL7B	actin like 7B	[u'NM_006686']	9	111616966	111618210			chr9:111745501A>G (rs572156002)	4.7992e-05	FALSE	chr9:111617345A>G (rs566851763)	0.0529154	FALSE	0.794261	0.401237	-0.00149045	0.240714	0.988411	0.104842	-0.00197974	0.248236	0.328975	0.328975	FALSE	0.859893	FALSE	0.859602	FALSE	0.804825	FALSE	0.883708	FALSE	0.890058	FALSE	0.867096	0.388287	FALSE	0.869875	FALSE	0.891018	FALSE	0.873103
7893	Q53RY4	KRTCAP3	keratinocyte associated protein 3	[u'NM_173853']	2	27665280	27666920			chr2:28145159G>T (rs17758075)	5.07345e-05	FALSE	chr2:27665565C>A (rs528795249)	0.0345009	FALSE	0.993026	0.0645357	0.00056496	0.691717	0.999992	0.00169087	0.00147589	0.144495	0.329033	0.329033	FALSE	0.859893	FALSE	0.859602	FALSE	0.957229	FALSE	0.83584	FALSE	0.890058	FALSE	0.867096	0.765408	FALSE	0.958921	FALSE	0.962346	FALSE	0.959488
11390	Q8ND61	C3orf20	chromosome 3 open reading frame 20	[u'NM_032137']	3	14724221	14814379			chr3:14937400G>T (rs1898040)	3.62776e-08	TRUE	chr3:14725826G>C (rs199529759)	0.000326078	FALSE	0.629137	0.216448	-0.000477616	0.585795	1.00743	0.0631999	0.00281279	0.161667	0.329123	0.329123	FALSE	0.859893	FALSE	0.859602	FALSE	0.937089	FALSE	0.840499	FALSE		FALSE	0.867096	0.0858743	FALSE	0.667849	FALSE		FALSE	0.676613
11694	Q8NGR1	OR13A1	olfactory receptor family 13 subfamily A member 1	[u'NM_001004297']	10	45798887	45799870			chr10:45801334C>T (rs9733175)	0.00102362	FALSE	chr10:45799660G>T (rs116816503)	0.0142042	FALSE	0.917687	0.267909	0.00187657	0.232292	0.998225	0.0402185	0.000445574	0.288094	0.329191	0.329191	FALSE	0.859893	FALSE	0.859602	FALSE	0.801261	FALSE	0.902746	FALSE	0.890058	FALSE	0.867096	0.160517	FALSE	0.755147	FALSE	0.801272	FALSE	0.761686
13769	Q96R28	OR2M2	olfactory receptor family 2 subfamily M member 2	[u'NM_001004688']	1	248343288	248344328			chr1:248039780G>A (rs530782074)	7.49792e-05	FALSE	chr1:248344235T>A (rs144483053)	0.0375751	FALSE	0.125172	0.317963	0.00264031	0.328687	0.67372	0.494863	0.00366683	0.183306	0.329307	0.329307	FALSE	0.859893	FALSE	0.859602	FALSE	0.859433	FALSE	0.86109	FALSE	0.890058	FALSE	0.867096	0.504103	FALSE	0.90772	FALSE	0.923398	FALSE	0.909962
17157	Q9ULB5	CDH7	cadherin 7	[u'NM_033646']	18	63430079	63548127			chr18:63697503T>G (rs117926414)	0.00113387	FALSE	chr18:63476982A>G (rs114235038)	0.0364916	FALSE	0.806779	0.0665062	-0.0012552	0.528978	0.938693	0.0627506	-0.00238265	0.143261	0.329381	0.329381	FALSE	0.859893	FALSE	0.859602	FALSE	0.921934	FALSE	0.835758	FALSE	0.890058	FALSE	0.867096	0.0301364	FALSE	0.536116	FALSE	0.638449	FALSE	0.553165
8453	Q5VTU8	ATP5EP2	ATP synthase, H+ transporting, mitochondrial F1 complex, epsilon subunit pseudogene 2	[u'NR_002162']	13	28519397	28519549			chr13:28491198G>A (rs2293941)	0.000785105	FALSE	chr13:28519463G>A (rs550019795)	0.222098	FALSE	0.999502	0.0144594	-0.00232385	0.280417	1	7.5203e-06	-0.0014263	0.264821	0.329566	0.329566	FALSE	0.859893	FALSE	0.859602	FALSE	0.832133	FALSE	0.89597	FALSE	0.890058	FALSE	0.867096	0.42008	FALSE	0.883152	FALSE	0.902481	FALSE	0.8861
6580	Q13349	ITGAD	integrin subunit alpha D	[u'NM_005353']	16	31404682	31437446			chr16:30958481G>A (rs61738491)	0.00011278	FALSE	chr16:31435502A>G (rs529191821)	0.00190262	FALSE	0.933838	0.204344	-0.000900804	0.769505	0.999241	0.0233501	0.00218762	0.157543	0.329609	0.329609	FALSE	0.859893	FALSE	0.859602	FALSE	0.969502	FALSE	0.840499	FALSE	0.890058	FALSE	0.867096	0.909831	FALSE	0.987204	FALSE	0.988885	FALSE	0.987546
17763	Q9Y4X3	CCL27	C-C motif chemokine ligand 27	[u'NM_006664']	9	34661944	34662630			chr9:34608286T>C (rs117993194)	2.98855e-06	FALSE	chr9:34661959C>G (rs146856209)	0.00137997	FALSE	0.916655	0.216783	0.000807334	0.802671	0.997677	0.0351784	0.00235433	0.16035	0.329631	0.329631	FALSE	0.859893	FALSE	0.859602	FALSE	0.97209	FALSE	0.840499	FALSE	0.890058	FALSE	0.867096	0.921768	FALSE	0.987949	FALSE	0.989807	FALSE	0.988332
8044	Q5JRC9	FAM47A	family with sequence similarity 47 member A	[u'NM_203408']	X	34148023	34150395			chrX:34296351G>A (rs11095329)	0.00217701	FALSE	chrX:34148882C>T (rs5973089)	0.0206519	FALSE	0.964584	0.0816075	0.0163141	0.136384	0.992171	0.0429421	-0.0267495	0.385361	0.32965	0.32965	FALSE	0.859893	FALSE	0.859602	FALSE	0.716113	FALSE	0.926291	FALSE	0.890058	FALSE	0.867096	0.124786	FALSE	0.717781	FALSE	0.771376	FALSE	0.724764
7695	Q3YEC7	RABL6	RAB, member RAS oncogene family like 6	[u'NM_024718']	9	139702649	139734971			chr9:139518965C>T (rs7863705)	5.30058e-07	FALSE	chr9:139733747G>A (rs188586555)	0.00637688	FALSE	0.92437	0.0567017	0.000673266	0.725051	0.978247	0.0180767	0.00287294	0.169488	0.329712	0.329712	FALSE	0.859893	FALSE	0.859602	FALSE	0.963793	FALSE	0.844412	FALSE	0.890058	FALSE	0.867096	0.0861895	FALSE	0.667849	FALSE	0.730069	FALSE	0.676613
10968	Q8N543	OGFOD1	2-oxoglutarate and iron dependent oxygenase domain containing 1	[u'NM_018233']	16	56485525	56510114			chr16:56866502T>C (rs12918918)	0.00384432	FALSE	chr16:56501874C>A (rs149525984)	0.00670051	FALSE	0.920022	0.251985	0.000345253	0.78666	0.998662	0.0345715	0.0020798	0.13702	0.329833	0.329833	FALSE	0.859893	FALSE	0.859602	FALSE	0.970736	FALSE	0.828995	FALSE	0.890058	FALSE	0.867096	0.719772	FALSE	0.953444	FALSE	0.960051	FALSE	0.954314
1451	O60291	MGRN1	mahogunin ring finger 1	[u'NM_001142289']	16	4674962	4736297			chr16:4938280T>C (rs2075637)	1.97548e-08	TRUE	chr16:4727491C>T (rs556808615)	0.00426343	FALSE	0.992105	0.0469448	-0.000365204	0.658415	0.99998	0.00134145	0.0029225	0.160114	0.329885	0.329885	FALSE	0.859893	FALSE	0.859602	FALSE	0.952881	FALSE	0.840499	FALSE		FALSE	0.867096	0.670406	FALSE	0.943728	FALSE		FALSE	0.944864
948	O14863	SLC30A4	solute carrier family 30 member 4	[u'NM_001321036']	15	45777364	45814552			chr15:45434266T>C (rs201198610)	0.000254117	FALSE	chr15:45777452G>T (rs569587049)	0.0783643	FALSE	0.999035	0.015546	-0.00228932	0.236319	1	2.01018e-05	-0.0020523	0.351929	0.329915	0.329915	FALSE	0.859893	FALSE	0.859602	FALSE	0.804111	FALSE	0.922669	FALSE	0.890058	FALSE	0.867096	0.70156	FALSE	0.951046	FALSE	0.95814	FALSE	0.952
88	A1L3X0	ELOVL7	ELOVL fatty acid elongase 7	[u'NM_001104558']	5	60050454	60083224			chr5:60069439C>T (rs13162920)	0.00170616	FALSE	chr5:60067762T>C (rs145945715)	0.164148	FALSE	0.997382	0.0440208	0.000389457	0.901691	1	2.10649e-05	0.00270597	0.1379	0.330017	0.330017	FALSE	0.859893	FALSE	0.859602	FALSE	0.986799	FALSE	0.830102	FALSE	0.890058	FALSE	0.867096	0.50256	FALSE	0.90772	FALSE	0.923398	FALSE	0.909962
13290	Q96IT1	ZNF496	zinc finger protein 496	[u'NM_032752']	1	247463824	247492880			chr1:247769693A>T (rs183119197)	2.35768e-05	FALSE	chr1:247473033T>G (rs556332273)	0.00864365	FALSE	0.993917	0.0501843	-0.000912623	0.856172	1	0.000450903	0.00227648	0.140884	0.330055	0.330055	FALSE	0.859893	FALSE	0.859602	FALSE	0.980039	FALSE	0.832214	FALSE	0.890058	FALSE	0.867096	0.867035	FALSE	0.978349	FALSE	0.981187	FALSE	0.978866
16192	Q9NWH9	SLTM	SAFB like transcription modulator	[u'NM_024755']	15	59172201	59225764			chr15:59429160G>A (rs3191402)	9.61826e-05	FALSE	chr15:59172244C>G (rs200215735)	0.1524	FALSE	0.996049	0.027756	0.000916551	0.153041	1	0.000523059	-1.32861e-05	0.677132	0.330072	0.330072	FALSE	0.859893	FALSE	0.859602	FALSE	0.73441	FALSE	0.973534	FALSE	0.890058	FALSE	0.867096	0.216864	FALSE	0.797781	FALSE	0.836034	FALSE	0.803565
2833	P07992	ERCC1	ERCC excision repair 1, endonuclease non-catalytic subunit	[u'NM_001983']	19	45912936	45926632			chr19:46262286C>A (rs725660)	6.48488e-08	TRUE	chr19:45917288G>C (rs746303110)	0.0157535	FALSE	0.994991	0.0571195	-0.00275667	0.176718	0.999994	0.00203278	-0.00144195	0.495093	0.330074	0.330074	FALSE	0.859893	FALSE	0.859602	FALSE	0.750977	FALSE	0.945401	FALSE		FALSE	0.867096	0.255263	FALSE	0.819808	FALSE		FALSE	0.825083
15872	Q9NR23	GDF3	growth differentiation factor 3	[u'NM_020634']	12	7842477	7848324			chr12:8197554G>A (rs371629081)	0.00151936	FALSE	chr12:7843009G>A (rs774332305)	0.190426	FALSE	0.601146	0.333723	0.00190405	0.259681	0.943796	0.172079	-0.00113309	0.516702	0.330103	0.330103	FALSE	0.859893	FALSE	0.859602	FALSE	0.81463	FALSE	0.951078	FALSE	0.890058	FALSE	0.867096	0.327039	FALSE	0.854998	FALSE	0.882207	FALSE	0.859246
14547	Q9BXM7	PINK1	PTEN induced putative kinase 1	[u'NM_032409']	1	20960042	20977181			chr1:20834610C>A (Affx-6699832)	0.00127413	FALSE	chr1:20960108G>A (rs551542832)	0.0014955	FALSE	0.811579	0.172677	-0.00187977	0.165614	0.994136	0.0474851	-0.000750401	0.616149	0.330114	0.330114	FALSE	0.859893	FALSE	0.859602	FALSE	0.744317	FALSE	0.965599	FALSE	0.890058	FALSE	0.867096	0.0999101	FALSE	0.690432	FALSE	0.746722	FALSE	0.698307
7911	Q569K6	CCDC157	coiled-coil domain containing 157	[u'NM_001017437']	22	30761990	30772731			chr22:30974898T>C (rs530246425)	1.3808e-05	FALSE	chr22:30762080C>T (rs540507025)	0.00481153	FALSE	0.790683	0.115279	-0.00199918	0.188333	0.968435	0.0431376	0.00259515	0.261181	0.330115	0.330115	FALSE	0.859893	FALSE	0.859602	FALSE	0.76423	FALSE	0.894009	FALSE	0.890058	FALSE	0.867096	0.529877	FALSE	0.914283	FALSE	0.929768	FALSE	0.916304
6944	Q14699	RFTN1	raftlin, lipid raft linker 1	[u'NM_015150']	3	16358338	16535376			chr3:16351449G>T (rs2247316)	4.54993e-05	FALSE	chr3:16358700G>A (rs754755787)	0.0187853	FALSE	0.956926	0.066643	-0.00178413	0.153734	0.999109	0.00948433	0.000476494	0.733948	0.330128	0.330128	FALSE	0.859893	FALSE	0.859602	FALSE	0.73464	FALSE	0.979357	FALSE	0.890058	FALSE	0.867096	0.660908	FALSE	0.941524	FALSE	0.950555	FALSE	0.942742
8704	Q6DKK2	TTC19	tetratricopeptide repeat domain 19	[u'NM_017775']	17	15903163	15930833			chr17:15522507T>C (rs200834889)	1.40113e-05	FALSE	chr17:15907190G>A (rs547548279)	0.005096	FALSE	0.989825	0.0788057	-0.00257379	0.158672	0.999986	0.00322144	-0.00140371	0.58718	0.330134	0.330134	FALSE	0.859893	FALSE	0.859602	FALSE	0.7388	FALSE	0.960037	FALSE	0.890058	FALSE	0.867096	0.234451	FALSE	0.808166	FALSE	0.842671	FALSE	0.813587
8943	Q6P2C8	MED27	mediator complex subunit 27	[u'NM_004269']	9	134735928	134955231			chr9:134547718T>G (rs12551879)	0.00183099	FALSE	chr9:134814809T>A (rs141051812)	0.0171036	FALSE	0.988925	0.0615562	0.00169484	0.431635	0.999979	0.00198575	0.00208958	0.176869	0.330138	0.330138	FALSE	0.859893	FALSE	0.859602	FALSE	0.89487	FALSE	0.853628	FALSE	0.890058	FALSE	0.867096	0.837469	FALSE	0.974069	FALSE	0.977373	FALSE	0.974615
3152	P10276	RARA	retinoic acid receptor alpha	[u'NM_000964']	17	38487471	38512475			chr17:38854792C>T (rs201911699)	0.00028347	FALSE	chr17:38487608C>A (rs562304039)	0.119132	FALSE	0.997224	0.0415904	-0.0030288	0.159863	1	2.17828e-05	0.00040717	0.645525	0.330148	0.330148	FALSE	0.859893	FALSE	0.859602	FALSE	0.740332	FALSE	0.969983	FALSE	0.890058	FALSE	0.867096	0.310911	FALSE	0.847043	FALSE	0.874408	FALSE	0.851261
5678	P62487	POLR2G	RNA polymerase II subunit G	[u'NM_002696']	11	62529121	62533976			chr11:62555086C>T (rs7941706)	4.71969e-05	FALSE	chr11:62533128A>G (rs151250126)	0.352498	FALSE	0.998147	0.0216209	-0.0010133	0.414077	0.999999	0.000252731	-0.00192275	0.201337	0.330208	0.330208	FALSE	0.859893	FALSE	0.859602	FALSE	0.889824	FALSE	0.869272	FALSE	0.890058	FALSE	0.867096	0.342122	FALSE	0.858819	FALSE	0.883654	FALSE	0.862824
7316	Q16527	CSRP2	cysteine and glycine rich protein 2	[u'NM_001321']	12	77252735	77260040			chr12:76763472A>C (rs199664136)	0.001704	FALSE	chr12:77253399G>A (rs561967313)	0.0947361	FALSE	0.998842	0.0257787	0.00206818	0.176324	0.999997	0.00163645	-2.17693e-05	0.598012	0.330208	0.330208	FALSE	0.859893	FALSE	0.859602	FALSE	0.750378	FALSE	0.963035	FALSE	0.890058	FALSE	0.867096	0.155551	FALSE	0.7506	FALSE	0.797347	FALSE	0.757397
8878	Q6NVH7	SWSAP1	SWIM-type zinc finger 7 associated protein 1	[u'NM_175871']	19	11485420	11486689			chr19:11526765G>T (rs167479)	2.77425e-26	TRUE	chr19:11486354C>A (rs146815699)	0.00744009	FALSE	0.994045	0.0461566	0.00241812	0.219842	0.999996	0.00122265	-0.00195878	0.421173	0.330231	0.330231	FALSE	0.859893	FALSE	0.859602	FALSE	0.791629	FALSE	0.932849	FALSE		FALSE	0.867096	0.0147688	FALSE	0.439366	FALSE		FALSE	0.460132
5196	P53539	FOSB	FosB proto-oncogene, AP-1 transcription factor subunit	[u'NM_006732']	19	45971845	45976267			chr19:46262286C>A (rs725660)	6.48488e-08	TRUE	chr19:45976101A>G (rs545320315)	0.110102	FALSE	0.999013	0.0156924	0.000569896	0.282048	1	1.98017e-05	0.000951184	0.300045	0.330237	0.330237	FALSE	0.859893	FALSE	0.859602	FALSE	0.832424	FALSE	0.90289	FALSE		FALSE	0.867096	0.712478	FALSE	0.951864	FALSE		FALSE	0.952787
10983	Q8N5C8	TAB3	TGF-beta activated kinase 1 and MAP3K7 binding protein 3	[u'NM_152787']	X	30849547	30877705			chrX:31341260C>T (rs141367473)	0.00426567	FALSE	chrX:30861098T>C (rs747856384)	0.0513009	FALSE	0.598765	0.0148786	6.5121e-05	0.188084	0.719618	0.0101239	-0.00424183	0.154497	0.330274	0.330274	FALSE	0.859893	FALSE	0.859602	FALSE	0.763779	FALSE	0.840499	FALSE	0.890058	FALSE	0.867096	0.845	FALSE	0.975947	FALSE	0.979238	FALSE	0.976509
2071	O95069	KCNK2	potassium two pore domain channel subfamily K member 2	[u'NM_014217']	1	215256729	215408485			chr1:214788839G>C (rs77620456)	0.00259071	FALSE	chr1:215408418G>A (rs76873069)	0.158959	FALSE	0.987551	0.0967376	0.00299992	0.164916	0.999993	0.004364	0.000504645	0.555022	0.330342	0.330342	FALSE	0.859893	FALSE	0.859602	FALSE	0.744317	FALSE	0.958183	FALSE	0.890058	FALSE	0.867096	0.33534	FALSE	0.856379	FALSE	0.882458	FALSE	0.860478
5786	P78337	PITX1	paired like homeodomain 1	[u'NM_002653']	5	134364472	134369571			chr5:134782342G>C (rs146623681)	3.55762e-05	FALSE	chr5:134369535G>C (rs535018917)	0.0077442	FALSE	0.887008	0.128581	-0.0021028	0.155578	0.990116	0.0387741	-0.0015574	0.406989	0.330423	0.330423	FALSE	0.859893	FALSE	0.859602	FALSE	0.73619	FALSE	0.929738	FALSE	0.890058	FALSE	0.867096	0.860121	FALSE	0.977338	FALSE	0.980507	FALSE	0.977858
5528	P60174	TPI1	triosephosphate isomerase 1	[u'NM_000365']	12	6976620	6979544			chr12:6873818G>A (rs2286729)	7.25407e-05	FALSE	chr12:6976650C>T (rs781949460)	0.120779	FALSE	0.985002	0.104733	-0.00330102	0.432989	0.999994	0.00270262	-0.00228384	0.200099	0.33044	0.33044	FALSE	0.859893	FALSE	0.859602	FALSE	0.895296	FALSE	0.867775	FALSE	0.890058	FALSE	0.867096	0.504304	FALSE	0.90772	FALSE	0.923398	FALSE	0.909962
5431	P57723	PCBP4	poly(rC) binding protein 4	[u'NM_020418']	3	51992080	51995256			chr3:52014910G>A (rs201197998)	2.78134e-05	FALSE	chr3:51992156C>G (rs535187121)	0.00859139	FALSE	0.992121	0.055634	0.00120502	0.403711	0.999993	0.00149442	0.00126955	0.207889	0.330545	0.330545	FALSE	0.859893	FALSE	0.859602	FALSE	0.888324	FALSE	0.872565	FALSE	0.890058	FALSE	0.867096	0.345676	FALSE	0.860347	FALSE	0.884833	FALSE	0.864385
5085	P51787	KCNQ1	potassium voltage-gated channel subfamily Q member 1	[u'NM_000218']	11	2466329	2869230			chr11:2001895T>C (rs10840138)	3.23942e-12	TRUE	chr11:2608873G>A (rs542628042)	0.0105905	FALSE	0.994317	0.0538243	-0.00196153	0.246644	1.00001	0.000159301	0.00247438	0.333233	0.330625	0.330625	FALSE	0.859893	FALSE	0.859602	FALSE	0.808452	FALSE	0.915677	FALSE		FALSE	0.867096	0.0694619	FALSE	0.635125	FALSE		FALSE	0.645684
12851	Q96AX2	RAB37	RAB37, member RAS oncogene family	[u'NM_175738']	17	72733412	72741547			chr17:72838666G>C (rs144474499)	2.22317e-06	FALSE	chr17:72741464G>C (rs139440620)	0.0293615	FALSE	0.997139	0.0337263	0.000424344	0.838077	1	5.17906e-05	0.00275449	0.141159	0.33066	0.33066	FALSE	0.859893	FALSE	0.859602	FALSE	0.976715	FALSE	0.832214	FALSE	0.890058	FALSE	0.867096	0.522396	FALSE	0.912613	FALSE	0.92794	FALSE	0.914725
13594	Q96NB1	FOPNL	FGFR1OP N-terminal like	[u'NM_144600']	16	15961300	15982442			chr16:15702060C>T (rs72770197)	0.000475358	FALSE	chr16:15982442T>C (rs563175476)	0.0149702	FALSE	0.930437	0.191352	-0.00246836	0.214055	1.00634	0.0264025	0.00284368	0.148746	0.330667	0.330667	FALSE	0.859893	FALSE	0.859602	FALSE	0.787765	FALSE	0.840339	FALSE	0.890058	FALSE	0.867096	0.250783	FALSE	0.818321	FALSE	0.851342	FALSE	0.823621
11861	Q8TAF3	WDR48	WD repeat domain 48	[u'NM_020839']	3	39093517	39136231			chr3:38659952C>T (rs55824920)	8.82861e-05	FALSE	chr3:39130809T>G (rs532352030)	0.00475007	FALSE	0.985661	0.0922029	0.000843991	0.267821	0.99998	0.00360343	0.00130138	0.298479	0.330672	0.330672	FALSE	0.859893	FALSE	0.859602	FALSE	0.82068	FALSE	0.90289	FALSE	0.890058	FALSE	0.867096	0.073824	FALSE	0.643813	FALSE	0.713652	FALSE	0.65387
13321	Q96JB2	COG3	component of oligomeric golgi complex 3	[u'NM_031431']	13	46039172	46108863			chr13:46559789C>T (rs149835200)	0.0015881	FALSE	chr13:46053174T>C (rs138285206)	0.00403967	FALSE	0.426936	0.0146133	0.0011459	0.990293	0.606254	0.00506872	0.00222143	0.185487	0.33068	0.33068	FALSE	0.859893	FALSE	0.859602	FALSE	0.998361	FALSE	0.86109	FALSE	0.890058	FALSE	0.867096	0.295325	FALSE	0.84013	FALSE	0.868096	FALSE	0.844732
14766	Q9C004	SPRY4	sprouty RTK signaling antagonist 4	[u'NM_001127496']	5	141693777	141694673		0	chr5:141336635G>A (rs151002555)	0.000237921	FALSE	chr5:141694021G>T (rs139512218)	0.0598829	FALSE	0.984046	0.0983223	0.00162022	0.273691	0.999982	0.00327405	0.00218082	0.296574	0.330724	0.330724	FALSE	0.859893	FALSE	0.859602	FALSE	0.827425	FALSE	0.90289	FALSE	0.890058	FALSE	0.867096	0.101681	FALSE	0.691744	FALSE	0.746722	FALSE	0.699398
5587	P61158	ACTR3	ARP3 actin related protein 3 homolog	[u'NM_005721']	2	114647857	114715029			chr2:114423065A>G (rs11123203)	1.12456e-06	FALSE	chr2:114688945A>G (rs34090058)	0.0237886	FALSE	0.99927	0.0127507	-0.00226794	0.149711	1	1.77519e-05	-0.00114707	0.78675	0.330762	0.330762	FALSE	0.859893	FALSE	0.859602	FALSE	0.731708	FALSE	0.986146	FALSE	0.890058	FALSE	0.867096	0.322328	FALSE	0.851543	FALSE	0.87888	FALSE	0.855875
3215	P11229	CHRM1	cholinergic receptor muscarinic 1	[u'NM_000738']	11	62677193	62678572			chr11:62555086C>T (rs7941706)	4.71969e-05	FALSE	chr11:62678134C>T (rs201469790)	0.0364363	FALSE	0.998969	0.0163773	0.00273275	0.153464	1	2.36913e-05	0.000215771	0.650456	0.330801	0.330801	FALSE	0.859893	FALSE	0.859602	FALSE	0.734448	FALSE	0.970905	FALSE	0.890058	FALSE	0.867096	0.0921978	FALSE	0.675323	FALSE	0.735324	FALSE	0.683752
827	O14508	SOCS2	suppressor of cytokine signaling 2	[u'NM_001270467']	12	93966674	93968952			chr12:94120339C>G (rs10859563)	3.91294e-05	FALSE	chr12:93968585C>T (rs148346233)	0.10086	FALSE	0.998018	0.0278012	0.00165922	0.245006	0.999998	0.000703985	0.00246435	0.307227	0.330881	0.330881	FALSE	0.859893	FALSE	0.859602	FALSE	0.807319	FALSE	0.905942	FALSE	0.890058	FALSE	0.867096	0.171436	FALSE	0.764121	FALSE	0.809613	FALSE	0.770725
12481	Q92485	SMPDL3B	sphingomyelin phosphodiesterase acid like 3B	[u'NM_014474']	1	28261695	28285346			chr1:27942079G>A (rs149452269)	2.97902e-05	FALSE	chr1:28261756G>T (rs200378009)	0.0136345	FALSE	0.671609	0.314586	0.00135066	0.540298	0.958151	0.138895	0.0016498	0.141027	0.33089	0.33089	FALSE	0.859893	FALSE	0.859602	FALSE	0.924014	FALSE	0.832214	FALSE	0.890058	FALSE	0.867096	0.448764	FALSE	0.893521	FALSE	0.911653	FALSE	0.896245
2277	O95758	PTBP3	polypyrimidine tract binding protein 3	[u'NM_001163788']	9	114986134	115095757			chr9:114864490C>T (rs79043938)	4.52471e-05	FALSE	chr9:115030405T>C (rs138611398)	0.0919341	FALSE	0.997325	0.0250311	0.00237512	0.136996	1	0.000210215	-1.32056e-06	0.963144	0.330907	0.330907	FALSE	0.859893	FALSE	0.859602	FALSE	0.716986	FALSE	0.997168	FALSE	0.890058	FALSE	0.867096	0.196763	FALSE	0.779455	FALSE	0.82136	FALSE	0.785893
15767	Q9NPH9	IL26	interleukin 26	[u'NM_018402']	12	68595628	68619536			chr12:69099929T>G (rs9668282)	0.000534187	FALSE	chr12:68619225A>G (rs531253927)	0.0710916	FALSE	0.999643	0.00875912	-0.00102565	0.250077	1	1.72001e-05	-0.000778298	0.366969	0.330912	0.330912	FALSE	0.859893	FALSE	0.859602	FALSE	0.811655	FALSE	0.9249	FALSE	0.890058	FALSE	0.867096	0.5627	FALSE	0.919465	FALSE	0.932887	FALSE	0.921417
11394	Q8ND83	SLAIN1	SLAIN motif family member 1	[u'NM_144595']	13	78272049	78337352			chr13:78626698C>T (rs75090065)	0.000613647	FALSE	chr13:78318497T>A (rs531297065)	0.202158	FALSE	0.000159424	0.00577668	-0.00207558	0.19649	0.0233118	0.100668	-0.000694462	0.647296	0.330942	0.330942	FALSE	0.859893	FALSE	0.859602	FALSE	0.769626	FALSE	0.969999	FALSE	0.890058	FALSE	0.867096	0.837074	FALSE	0.973943	FALSE	0.977131	FALSE	0.974492
17968	Q9Y6D6	ARFGEF1	ADP ribosylation factor guanine nucleotide exchange factor 1	[u'NM_006421']	8	68111172	68255522			chr8:68467195T>C (rs13268227)	0.00197097	FALSE	chr8:68189527T>C (rs75111017)	0.0293569	FALSE	0.990072	0.0463424	-0.00109384	0.460424	0.999993	0.00160545	-0.00212576	0.193316	0.331016	0.331016	FALSE	0.859893	FALSE	0.859602	FALSE	0.904464	FALSE	0.864815	FALSE	0.890058	FALSE	0.867096	0.989014	FALSE	1	FALSE	1	FALSE	1
12209	Q8WU90	ZC3H15	zinc finger CCCH-type containing 15	[u'NM_018471']	2	187351110	187373457			chr2:187703881C>G (rs144891049)	0.0011296	FALSE	chr2:187370276A>C (rs544897184)	0.0399232	FALSE	0.993253	0.0492986	-0.00013498	0.945296	0.999993	0.0015433	0.0020068	0.137017	0.331021	0.331021	FALSE	0.859893	FALSE	0.859602	FALSE	0.99298	FALSE	0.828995	FALSE	0.890058	FALSE	0.867096	0.371874	FALSE	0.864721	FALSE	0.88817	FALSE	0.868275
9131	Q6TDU7	CASC1	cancer susceptibility 1	[u'NM_018272']	12	25261485	25348012			chr12:25794434G>T (rs12314931)	0.000552006	FALSE	chr12:25267613T>C (rs34164267)	0.00737665	FALSE	2.79625e-08	1.56808e-05	-0.00204034	0.563984	0.000112693	0.00532589	-0.0020502	0.141883	0.331095	0.331095	FALSE	0.859961	FALSE	0.859669	FALSE	0.931432	FALSE	0.832214	FALSE	0.890098	FALSE	0.867162	0.0517751	FALSE	0.597181	FALSE	0.677269	FALSE	0.608411
11638	Q8NGG7	OR8A1	olfactory receptor family 8 subfamily A member 1	[u'NM_001005194']	11	124439965	124440942			chr11:124626569G>A (rs61753651)	1.39328e-05	FALSE	chr11:124440277G>A (rs187862501)	0.0168002	FALSE	0.0804446	0.237371	-0.00266176	0.224162	0.654547	0.422044	0.00054701	0.554819	0.331236	0.331236	FALSE	0.860052	FALSE	0.85976	FALSE	0.79717	FALSE	0.958183	FALSE	0.890262	FALSE	0.867248	0.691655	FALSE	0.948081	FALSE	0.956099	FALSE	0.9491
14273	Q9BSK4	FEM1A	fem-1 homolog A	[u'NM_018708']	19	4791867	4793873			chr19:4966189G>C (rs35514860)	1.32356e-07	TRUE	chr19:4793430G>A (rs142949631)	0.0842688	FALSE	0.996746	0.0251232	-0.00285873	0.246671	1	0.000244752	-0.00098061	0.345625	0.331263	0.331263	FALSE	0.860052	FALSE	0.85976	FALSE	0.808452	FALSE	0.922474	FALSE		FALSE	0.867248	0.165411	FALSE	0.758737	FALSE		FALSE	0.765412
9178	Q6UWJ1	TMCO3	transmembrane and coiled-coil domains 3	[u'NM_017905']	13	114149897	114203850			chr13:113701841G>A (rs117067097)	0.000422069	FALSE	chr13:114150302C>T (rs115987931)	0.0153144	FALSE	0.84304	0.175736	-0.00165895	0.176907	0.994209	0.0394675	0.000906292	0.634778	0.331275	0.331275	FALSE	0.860052	FALSE	0.85976	FALSE	0.751601	FALSE	0.969174	FALSE	0.890262	FALSE	0.867248	0.680231	FALSE	0.946113	FALSE	0.953997	FALSE	0.947223
14195	Q9BRG2	SH2D3A	SH2 domain containing 3A	[u'NM_005490']	19	6752607	6763759			chr19:7253184G>A (rs34328549)	2.95228e-24	TRUE	chr19:6755219C>T (rs187868330)	0.0322299	FALSE	0.801572	0.239188	-0.00290804	0.139931	0.987029	0.0657228	-0.000483872	0.5931	0.331413	0.331413	FALSE	0.860284	FALSE	0.859992	FALSE	0.721531	FALSE	0.96118	FALSE		FALSE	0.867481	0.327759	FALSE	0.855294	FALSE		FALSE	0.859511
17461	Q9Y259	CHKB	choline kinase beta	[u'NM_005198']	22	51017613	51021210			chr22:50642548G>T (rs73187255)	0.000156579	FALSE	chr22:51018998G>A (rs543829328)	0.0272524	FALSE	0.988621	0.0662968	0.00108305	0.343076	1	0.00129411	-0.00211829	0.258745	0.331638	0.331638	FALSE	0.860743	FALSE	0.86045	FALSE	0.864136	FALSE	0.891545	FALSE	0.891076	FALSE	0.867941	0.414742	FALSE	0.881794	FALSE	0.90124	FALSE	0.88484
2076	O95081	AGFG2	ArfGAP with FG repeats 2	[u'NM_006076']	7	100136970	100162611			chr7:100635696A>C (rs546674075)	0.000239905	FALSE	chr7:100160275G>A (rs570722771)	0.0598723	FALSE	0.790833	0.27294	-0.00210276	0.360158	0.98911	0.0628349	0.00130845	0.321215	0.331994	0.331994	FALSE	0.861451	FALSE	0.861157	FALSE	0.872133	FALSE	0.91324	FALSE	0.891237	FALSE	0.868591	0.55997	FALSE	0.919227	FALSE	0.932283	FALSE	0.921203
9963	Q86SQ7	SDCCAG8	serologically defined colon cancer antigen 8	[u'NM_006642']	1	243419476	243663084			chr1:243544382A>G (rs61833949)	0.000432695	FALSE	chr1:243471416A>G (rs147807589)	0.000447741	FALSE	0.947581	0.0468795	-0.00314216	0.188558	0.996357	0.0133961	-0.00205997	0.36607	0.332064	0.332064	FALSE	0.861451	FALSE	0.861157	FALSE	0.764805	FALSE	0.9249	FALSE	0.891237	FALSE	0.868591	0.435306	FALSE	0.889858	FALSE	0.907509	FALSE	0.892706
7453	Q17RY6	LY6K	lymphocyte antigen 6 family member K	[u'NM_017527']	8	143781946	143784786			chr8:144061636C>T (rs13251346)	4.65595e-11	TRUE	chr8:143784592C>T (rs151035945)	0.0380185	FALSE	0.997206	0.0424563	-0.000347688	0.867169	1.00004	0.0012342	-0.00201133	0.14953	0.332079	0.332079	FALSE	0.861451	FALSE	0.861157	FALSE	0.982211	FALSE	0.840499	FALSE		FALSE	0.868591	0.310115	FALSE	0.845696	FALSE		FALSE	0.849917
844	O14548	COX7A2L	cytochrome c oxidase subunit 7A2 like	[u'NM_004718']	2	42578362	42588301			chr2:42949805C>T (rs2888840)	3.61572e-05	FALSE	chr2:42578409T>C (rs150597431)	0.0315389	FALSE	0.998936	0.021835	0.00209338	0.292995	1	4.79201e-05	-0.00229422	0.301897	0.332104	0.332104	FALSE	0.861451	FALSE	0.861157	FALSE	0.83916	FALSE	0.90289	FALSE	0.891237	FALSE	0.868591	0.252383	FALSE	0.818664	FALSE	0.851342	FALSE	0.824
13555	Q96MT8	CEP63	centrosomal protein 63	[u'NM_025180']	3	134214163	134280374			chr3:134077470C>G (rs1353776)	1.80788e-07	TRUE	chr3:134226028C>G (rs146294786)	0.00301164	FALSE	0.899041	0.0816371	0.00283683	0.184584	0.988783	0.0305881	0.000772415	0.337679	0.332387	0.332387	FALSE	0.861518	FALSE	0.861461	FALSE	0.759264	FALSE	0.918295	FALSE		FALSE	0.868591	0.0143713	FALSE	0.433888	FALSE		FALSE	0.455058
12823	Q96AB6	NTAN1	N-terminal asparagine amidase	[u'NM_173474']	16	15131891	15149828			chr16:14970624G>A (rs530238767)	0.000290921	FALSE	chr16:15133882G>C (rs371093897)	0.0388642	FALSE	0.644271	0.352721	-0.00247688	0.13874	0.974635	0.125179	-0.00103787	0.689222	0.332395	0.332395	FALSE	0.861518	FALSE	0.861461	FALSE	0.721026	FALSE	0.974704	FALSE	0.891237	FALSE	0.868591	0.593473	FALSE	0.924994	FALSE	0.937662	FALSE	0.926606
7716	Q495A1	TIGIT	T-cell immunoreceptor with Ig and ITIM domains	[u'NM_173799']	3	114012909	114026975			chr3:113563381C>T (rs141093598)	7.37749e-05	FALSE	chr3:114026942C>G (rs187488656)	0.0592039	FALSE	0.995609	0.0429935	-0.00116132	0.813134	1.00001	0.00148732	0.0019784	0.138388	0.332488	0.332488	FALSE	0.861518	FALSE	0.861461	FALSE	0.973837	FALSE	0.830327	FALSE	0.891237	FALSE	0.868591	0.313726	FALSE	0.84715	FALSE	0.874579	FALSE	0.851284
12759	Q969S8	HDAC10	histone deacetylase 10	[u'NM_032019']	22	50683939	50689461			chr22:50642548G>T (rs73187255)	0.000156579	FALSE	chr22:50688076T>G (rs539026867)	0.0738217	FALSE	0	0			0.00138156	0.0366263	-0.00212431	0.332574		0.332574	FALSE	0.861518	FALSE		FALSE		FALSE	0.915677	FALSE	0.891237	FALSE	0.868591	0.924214	FALSE	0.98869	FALSE	0.990325	FALSE	0.989058
3582	P17980	PSMC3	proteasome 26S subunit, ATPase 3	[u'NM_002804']	11	47440389	47447830			chr11:47286414G>A (rs12574081)	5.33366e-12	TRUE	chr11:47444482A>G (rs114480768)	0.750277	FALSE	1	7.63778e-05	-5.08401e-05	0.675144	1	1.50315e-10	-0.00311458	0.147634	0.332634	0.332634	FALSE	0.861518	FALSE	0.861461	FALSE	0.956618	FALSE	0.838363	FALSE		FALSE	0.868591	0.675144	FALSE	0.945177	FALSE		FALSE	0.946338
13120	Q96FA7	ZBED6CL	ZBED6 C-terminal like	[u'NM_138434']	7	150027494	150028201			chr7:150217309C>T (rs3735080)	6.73905e-08	TRUE	chr7:150028128C>G (rs549141225)	0.113813	FALSE	0.974175	0.113706	-0.00132112	0.151181	0.998064	0.0363792	-0.00115707	0.32747	0.332715	0.332715	FALSE	0.861518	FALSE	0.861461	FALSE	0.732936	FALSE	0.913921	FALSE		FALSE	0.868591	0.205851	FALSE	0.788197	FALSE		FALSE	0.794374
5272	P54840	GYS2	glycogen synthase 2	[u'NM_021957']	12	21689891	21757526			chr12:21495542G>A (rs11836617)	0.00227001	FALSE	chr12:21693481G>A (rs148617918)	0.0320401	FALSE	0.655442	0.109466	-0.000871507	0.893494	0.862387	0.110129	0.00146677	0.144241	0.332752	0.332752	FALSE	0.861518	FALSE	0.861461	FALSE	0.986028	FALSE	0.83584	FALSE	0.891237	FALSE	0.868591	0.647329	FALSE	0.936945	FALSE	0.946236	FALSE	0.93825
17345	Q9UPM9	B9D1	B9 domain containing 1	[u'NM_015681']	17	19246635	19265882			chr17:19584871A>G (rs534912913)	0.000569941	FALSE	chr17:19261246A>G (rs546359789)	0.108436	FALSE	0.995801	0.0515683	-0.00274505	0.138027	0.999996	0.000990779	-0.000610106	0.894848	0.332767	0.332767	FALSE	0.861518	FALSE	0.861461	FALSE	0.718999	FALSE	0.992333	FALSE	0.891237	FALSE	0.868591	0.174406	FALSE	0.766039	FALSE	0.811001	FALSE	0.772569
3272	P12318	FCGR2A	Fc fragment of IgG receptor IIa	[u'NM_021642']	1	161475258	161487935			chr1:161021325C>A (rs76696132)	0.000207175	FALSE	chr1:161475297A>G (rs557302212)	0.0134871	FALSE	0.224411	0.285714	0.00194101	0.566883	0.623667	0.418667	-0.00163893	0.310621	0.332783	0.332783	FALSE	0.861518	FALSE	0.861461	FALSE	0.93207	FALSE	0.907158	FALSE	0.891237	FALSE	0.868591	0.290474	FALSE	0.836535	FALSE	0.866481	FALSE	0.841242
17281	Q9UN42	ATP1B4	ATPase Na+/K+ transporting family member beta 4	[u'NM_001142447']	X	119496024	119513486			chrX:119581776C>T (rs145169006)	0.00167604	FALSE	chrX:119513452T>C (rs200352903)	0.0325987	FALSE	0.996588	0.0289895	0.00430705	0.139513	0.999285	0.0115377	-0.0103954	0.358101	0.332803	0.332803	FALSE	0.861518	FALSE	0.861461	FALSE	0.721335	FALSE	0.9249	FALSE	0.891237	FALSE	0.868591	0.7105	FALSE	0.951226	FALSE	0.958376	FALSE	0.952166
13900	Q96T68	SETDB2	SET domain bifurcated 2	[u'NM_031915']	13	50026030	50065982			chr13:49992128A>G (rs9316449)	0.000429698	FALSE	chr13:50057043G>A (rs143741230)	0.0388683	FALSE	0.566434	0.1366	0.000284192	0.658593	0.891363	0.129199	-0.0029258	0.214115	0.332835	0.332835	FALSE	0.861518	FALSE	0.861461	FALSE	0.952881	FALSE	0.87325	FALSE	0.891237	FALSE	0.868591	0.268439	FALSE	0.82842	FALSE	0.859747	FALSE	0.833267
5936	Q00005	PPP2R2B	protein phosphatase 2 regulatory subunit Bbeta	[u'NM_181678']	5	145969513	146257634			chr5:146676067A>G (rs74991998)	0.000548093	FALSE	chr5:146017897T>C (rs150981315)	0.0485301	FALSE	0.998691	0.0173805	-0.00112261	0.535526	1	0.000162022	0.00332395	0.186342	0.332924	0.332924	FALSE	0.861518	FALSE	0.861461	FALSE	0.923223	FALSE	0.86109	FALSE	0.891237	FALSE	0.868591	0.180259	FALSE	0.770098	FALSE	0.814258	FALSE	0.776581
6312	Q09328	MGAT5	mannosyl (alpha-1,6-)-glycoprotein beta-1,6-N-acetyl-glucosaminyltransferase	[u'NM_002410']	2	135011975	135206415			chr2:134537665A>G (rs16829308)	0.000162529	FALSE	chr2:135102625G>C (rs201546855)	0.0866541	FALSE	0.99627	0.0432622	-0.00109468	0.181476	1	0.000245561	-0.000884888	0.519049	0.333014	0.333014	FALSE	0.861518	FALSE	0.861461	FALSE	0.756754	FALSE	0.951684	FALSE	0.891237	FALSE	0.868591	0.565422	FALSE	0.919758	FALSE	0.93352	FALSE	0.921682
16562	Q9P244	LRFN1	leucine rich repeat and fibronectin type III domain containing 1	[u'NM_020862']	19	39798276	39805976			chr19:39632766G>A (rs78395398)	0.000102508	FALSE	chr19:39798717C>A (rs550097387)	0.0129097	FALSE	0.994748	0.0474832	-0.00256792	0.22365	0.999991	0.00172036	-0.00118682	0.359391	0.333045	0.333045	FALSE	0.861518	FALSE	0.861461	FALSE	0.79674	FALSE	0.9249	FALSE	0.891237	FALSE	0.868591	0.215832	FALSE	0.797532	FALSE	0.836034	FALSE	0.80338
2595	P04040	CAT	catalase	[u'NM_001752']	11	34460561	34492977			chr11:34354865C>T (rs2180948)	0.000582463	FALSE	chr11:34475400A>G (rs533575957)	0.0157364	FALSE	0.984865	0.100425	-7.67663e-05	0.863173	1.00001	0.00300204	-0.00271392	0.139981	0.333046	0.333046	FALSE	0.861518	FALSE	0.861461	FALSE	0.981623	FALSE	0.832214	FALSE	0.891237	FALSE	0.868591	0.959362	FALSE	0.995722	FALSE	0.996543	FALSE	0.995956
13629	Q96NW7	LRRC7	leucine rich repeat containing 7	[u'NM_020794']	1	70225888	70587567			chr1:70819817G>A (rs374867566)	0.00113109	FALSE	chr1:70300482C>A (rs535749243)	0.00755723	FALSE	0.993827	0.0330773	-0.000984419	0.902325	1.00001	0.000996089	0.00292651	0.142242	0.333048	0.333048	FALSE	0.861518	FALSE	0.861461	FALSE	0.986822	FALSE	0.833266	FALSE	0.891237	FALSE	0.868591	0.842349	FALSE	0.975252	FALSE	0.978669	FALSE	0.975833
5652	P62241	RPS8	ribosomal protein S8	[u'NM_001012']	1	45241269	45244354			chr1:45327163C>T (rs72674074)	0.00010807	FALSE	chr1:45244347A>G (rs190973585)	0.385597	FALSE	1	1.65719e-05	-0.00141226	0.333118	1	0				0.333118	FALSE	0.861518	FALSE		FALSE	0.859433	FALSE		FALSE	0.891237	FALSE	0.868591	0.333118	FALSE	0.855613	FALSE	0.882458	FALSE	0.859805
1371	O43776	NARS	asparaginyl-tRNA synthetase	[u'NM_004539']	18	55268887	55288949			chr18:55225480C>T (rs117072015)	0.00424458	FALSE	chr18:55274854A>G (rs199695428)	0.0226744	FALSE	0.990164	0.0702838	0.00104824	0.358035	0.999993	0.0025432	0.00134504	0.231305	0.333176	0.333176	FALSE	0.861518	FALSE	0.861461	FALSE	0.871221	FALSE	0.878966	FALSE	0.891237	FALSE	0.868591	0.592018	FALSE	0.924542	FALSE	0.937158	FALSE	0.926158
2495	P01624	IGKV3-15	immunoglobulin kappa variable 3-15	[u'NG_000834']	2	89384673	89385186			chr2:89326744T>C (rs201311579)	0.00108449	FALSE	chr2:89384807C>T (rs568392727)	0.0108578	FALSE	0.984567	0.0631134	0.00374118	0.341365	1.00046	0.00325136	-0.00351526	0.144064	0.333256	0.333256	FALSE	0.861518	FALSE	0.861461	FALSE	0.863351	FALSE	0.83584	FALSE	0.891237	FALSE	0.868591	0.179888	FALSE	0.769831	FALSE	0.814216	FALSE	0.776202
11312	Q8NBQ5	HSD17B11	hydroxysteroid 17-beta dehydrogenase 11	[u'NM_016245']	4	88258431	88312222			chr4:88767065G>A (rs552016356)	0.000255788	FALSE	chr4:88303417G>A (rs558321570)	0.00424834	FALSE	0.334135	0.0296352	0.00240021	0.200322	0.488347	0.143714	0.00158419	0.508851	0.333311	0.333311	FALSE	0.861518	FALSE	0.861461	FALSE	0.772498	FALSE	0.948575	FALSE	0.891237	FALSE	0.868591	0.565272	FALSE	0.919758	FALSE	0.93352	FALSE	0.921682
15361	Q9H7T9	AUNIP	aurora kinase A and ninein interacting protein	[u'NM_024037']	1	26161487	26185848			chr1:26090437G>A (rs544511408)	3.61104e-05	FALSE	chr1:26162158G>T (rs201314032)	0.0249917	FALSE	0.971325	0.119112	0.00189247	0.139824	0.99944	0.0139779	0.000191298	0.664267	0.333346	0.333346	FALSE	0.861518	FALSE	0.861461	FALSE	0.721335	FALSE	0.971911	FALSE	0.891237	FALSE	0.868591	0.184169	FALSE	0.772684	FALSE	0.816086	FALSE	0.778932
1716	O75333	TBX10	T-box 10	[u'NM_005995']	11	67399079	67406943			chr11:67186617G>A (rs538261452)	0.0010525	FALSE	chr11:67399869C>T (rs189317053)	0.0382029	FALSE	0.500001	0.46542	0.00032758	0.671994	0.912453	0.266937	-0.00232325	0.138388	0.333422	0.333422	FALSE	0.861518	FALSE	0.861461	FALSE	0.956339	FALSE	0.830327	FALSE	0.891237	FALSE	0.868591	0.673989	FALSE	0.945177	FALSE	0.953737	FALSE	0.946338
14511	Q9BX84	TRPM6	transient receptor potential cation channel subfamily M member 6	[u'NM_017662']	9	77339532	77502772			chr9:77197161G>A (rs4437719)	3.99885e-05	FALSE	chr9:77407659C>T (rs535775554)	0.0026249	FALSE	0.897971	0.137574	-0.000917336	0.627117	1.00207	0.0149125	-0.00211373	0.163654	0.333507	0.333507	FALSE	0.861518	FALSE	0.861461	FALSE	0.9446	FALSE	0.841394	FALSE	0.891237	FALSE	0.868591	0.698184	FALSE	0.950382	FALSE	0.95814	FALSE	0.951351
13558	Q96MU7	YTHDC1	YTH domain containing 1	[u'NM_133370']	4	69179820	69215471			chr4:68934515A>G (rs35687346)	0.000514443	FALSE	chr4:69203342C>T (rs142820944)	0.00882612	FALSE	0.977908	0.0919015	0.00302468	0.197649	0.999886	0.00441912	3.46198e-05	0.408711	0.333513	0.333513	FALSE	0.861518	FALSE	0.861461	FALSE	0.77173	FALSE	0.930687	FALSE	0.891237	FALSE	0.868591	0.644592	FALSE	0.936754	FALSE	0.946236	FALSE	0.938108
14554	Q9BXP8	PAPPA2	pappalysin 2	[u'NM_020318']	1	176525459	176811587			chr1:177001817G>A (rs534788724)	0.000316858	FALSE	chr1:176709309G>C (rs202133200)	0.012782	FALSE	0.984506	0.0609693	-0.00170555	0.193082	1.00004	0.00141039	0.000666256	0.463888	0.33366	0.33366	FALSE	0.861518	FALSE	0.861461	FALSE	0.768196	FALSE	0.938323	FALSE	0.891237	FALSE	0.868591	0.790702	FALSE	0.963594	FALSE	0.966501	FALSE	0.964184
2118	O95219	SNX4	sorting nexin 4	[u'NM_003794']	3	125166626	125239016			chr3:125478931C>T (rs62270476)	0.00116459	FALSE	chr3:125199140T>C (rs559488942)	0.0504315	FALSE	0.998048	0.0211543	0.0011448	0.408774	1	0.000273347	-0.00156861	0.224559	0.333671	0.333671	FALSE	0.861518	FALSE	0.861461	FALSE	0.88846	FALSE	0.878878	FALSE	0.891237	FALSE	0.868591	0.237017	FALSE	0.808754	FALSE	0.843679	FALSE	0.814151
13825	Q96RY5	CRAMP1	cramped chromatin regulator homolog 1	[u'NM_020825']	16	1664641	1724043			chr16:2086421C>T (rs139491786)	5.8984e-10	TRUE	chr16:1720713T>C (rs59339153)	0.0056029	FALSE	0.983693	0.0320782	0.000588216	0.807581	0.999992	0.00229125	-0.00224778	0.146767	0.333672	0.333672	FALSE	0.861518	FALSE	0.861461	FALSE	0.972952	FALSE	0.83712	FALSE		FALSE	0.868591	0.407511	FALSE	0.87806	FALSE		FALSE	0.881109
11314	Q8NBR0	TP53I13	tumor protein p53 inducible protein 13	[u'NM_138349']	17	27895777	27899939			chr17:27442681C>G (rs186572106)	0.000205743	FALSE	chr17:27899163C>G (rs534007903)	0.0311735	FALSE	0.988633	0.0765042	0.00129761	0.399031	0.999983	0.00299718	-0.00282365	0.237982	0.333745	0.333745	FALSE	0.861518	FALSE	0.861461	FALSE	0.887465	FALSE	0.879315	FALSE	0.891237	FALSE	0.868591	0.322743	FALSE	0.852004	FALSE	0.879236	FALSE	0.856333
8343	Q5TA89	HES5	hes family bHLH transcription factor 5	[u'NM_001010926']	1	2460911	2461603			chr1:2125540C>G (rs144671392)	5.62441e-05	FALSE	chr1:2460944C>CGCG (rs559739405)	0.0906765	FALSE	0.990792	0.0649883	-0.00138109	0.196904	0.999997	0.00133964	-0.00153521	0.447135	0.333748	0.333748	FALSE	0.861518	FALSE	0.861461	FALSE	0.770909	FALSE	0.937088	FALSE	0.891237	FALSE	0.868591	0.109034	FALSE	0.701744	FALSE	0.758133	FALSE	0.708878
12351	Q8WWQ2	HPSE2	heparanase 2 (inactive)	[u'NM_021828']	10	100219334	100995559			chr10:100011442C>T (rs74153530)	0.000496382	FALSE	chr10:100481475C>T (rs142102360)	0.000973547	FALSE	0.625966	0.221882	0.000990438	0.618548	0.916719	0.155178	-0.00204116	0.232668	0.333757	0.333757	FALSE	0.861518	FALSE	0.861461	FALSE	0.942466	FALSE	0.878966	FALSE	0.891237	FALSE	0.868591	0.00139057	FALSE	0.174732	FALSE	0.287562	FALSE	0.197928
16628	Q9P2P5	HECW2	HECT, C2 and WW domain containing E3 ubiquitin protein ligase 2	[u'NM_020760']	2	197066004	197298147			chr2:196912113G>A (rs199830438)	2.78569e-05	FALSE	chr2:197183513C>T (rs143937058)	0.0214923	FALSE	0.993935	0.0462113	-0.00188773	0.2882	1.00004	0.000861618	0.00186797	0.284611	0.333794	0.333794	FALSE	0.861518	FALSE	0.861461	FALSE	0.836337	FALSE	0.901089	FALSE	0.891237	FALSE	0.868591	0.962079	FALSE	0.996466	FALSE	0.997162	FALSE	0.996687
1930	O75964	ATP5L	ATP synthase, H+ transporting, mitochondrial Fo complex subunit G	[u'NM_006476']	11	118272381	118279810			chr11:118199425G>A (rs117204111)	8.39957e-05	FALSE	chr11:118277676G>A (rs571756379)	0.0494255	FALSE	0.999698	0.0106404	0.000359117	0.815486	1	1.70286e-05	-0.00178059	0.144723	0.333865	0.333865	FALSE	0.861518	FALSE	0.861461	FALSE	0.974057	FALSE	0.83584	FALSE	0.891237	FALSE	0.868591	0.35655	FALSE	0.862666	FALSE	0.88585	FALSE	0.866353
1657	O75110	ATP9A	ATPase phospholipid transporting 9A (putative)	[u'NM_006045']	20	50217753	50384908			chr20:50108980G>A (rs6021247)	1.99491e-05	FALSE	chr20:50235546C>T (rs188271713)	0.0745772	FALSE	0.987719	0.0702895	0.000758755	0.771624	1	0.00221234	-0.00295126	0.147688	0.333893	0.333893	FALSE	0.861518	FALSE	0.861461	FALSE	0.969506	FALSE	0.838404	FALSE	0.891237	FALSE	0.868591	0.561508	FALSE	0.919387	FALSE	0.932532	FALSE	0.92136
2017	O94885	SASH1	SAM and SH3 domain containing 1	[u'NM_015278']	6	148664204	148869691			chr6:149068797C>A (rs779558967)	1.77704e-05	FALSE	chr6:148865872G>A (rs75149315)	0.0033447	FALSE	0.0555994	0.185545	0.0016355	0.572327	0.36991	0.407161	-0.000784384	0.333474	0.334026	0.334026	FALSE	0.861518	FALSE	0.861461	FALSE	0.933116	FALSE	0.915677	FALSE	0.891237	FALSE	0.868591	0.87054	FALSE	0.978589	FALSE	0.981325	FALSE	0.979101
2251	O95670	ATP6V1G2	ATPase H+ transporting V1 subunit G2	[u'NM_130463']	6	31513188	31514336			chr6:31610686A>G (rs1052486)	2.08181e-17	TRUE	chr6:31513333G>C (rs201824538)	0.0707777	FALSE	0.999226	0.0153598	-0.0028531	0.154002	1	8.31535e-06	-0.00101969	0.694131	0.334061	0.334061	FALSE	0.861518	FALSE	0.861461	FALSE	0.734954	FALSE	0.974845	FALSE		FALSE	0.868591	0.0431621	FALSE	0.576449	FALSE		FALSE	0.58933
7920	Q587J7	TDRD12	tudor domain containing 12	[u'NM_001015890']	19	33210979	33312086			chr19:33470924T>C (rs147541207)	8.22728e-05	FALSE	chr19:33289268G>A (rs113739220)	0.0165889	FALSE	0.717854	0.175524	-0.00320409	0.140496	0.991996	0.0523901	0.000998608	0.918033	0.334065	0.334065	FALSE	0.861518	FALSE	0.861461	FALSE	0.722562	FALSE	0.994384	FALSE	0.891237	FALSE	0.868591	0.481749	FALSE	0.902065	FALSE	0.919252	FALSE	0.904596
15794	Q9NQ36	SCUBE2	signal peptide, CUB domain and EGF like domain containing 2	[u'NM_020974']	11	9042595	9113075			chr11:8710511C>T (rs10840112)	5.85675e-07	FALSE	chr11:9074709C>T (rs533298107)	0.0077908	FALSE	0.300552	0.275339	0.00211324	0.164698	0.82587	0.267924	0.00222102	0.505211	0.334128	0.334128	FALSE	0.861518	FALSE	0.861461	FALSE	0.744317	FALSE	0.947174	FALSE	0.891237	FALSE	0.868591	0.897915	FALSE	0.983537	FALSE	0.985726	FALSE	0.984003
9941	Q7Z7N9	TMEM179B	transmembrane protein 179B	[u'NM_199337']	11	62554904	62557516			chr11:62555086C>T (rs7941706)	4.71969e-05	FALSE	chr11:62556523A>G (rs200792051)	0.110052	FALSE	0.996489	0.0394537	0.001835	0.149933	1	0.000659216	7.14735e-05	0.739761	0.334177	0.334177	FALSE	0.861518	FALSE	0.861461	FALSE	0.731953	FALSE	0.979357	FALSE	0.891237	FALSE	0.868591	0.167932	FALSE	0.761059	FALSE	0.806438	FALSE	0.767822
15549	Q9HBH9	MKNK2	MAP kinase interacting serine/threonine kinase 2	[u'NM_199054']	19	2039615	2050850			chr19:2116281T>C (rs2240656)	8.12638e-09	TRUE	chr19:2041956G>C (rs547447486)	0.0338186	FALSE	0.93112	0.143621	-0.000203225	0.687263	0.998981	0.0150281	-0.00212444	0.144913	0.334189	0.334189	FALSE	0.861518	FALSE	0.861461	FALSE	0.956618	FALSE	0.83584	FALSE		FALSE	0.868591	0.0534987	FALSE	0.605935	FALSE		FALSE	0.617346
14284	Q9BSW7	SYT17	synaptotagmin 17	[u'NM_016524']	16	19179969	19278395			chr16:18857619G>A (rs77824967)	0.00133776	FALSE	chr16:19191853G>C (rs533222063)	0.0243024	FALSE	0.990984	0.0686007	-0.000108519	0.921503	1	0.000894696	0.00217769	0.140528	0.334312	0.334312	FALSE	0.861518	FALSE	0.861461	FALSE	0.990484	FALSE	0.832214	FALSE	0.891237	FALSE	0.868591	0.965531	FALSE	0.997466	FALSE	0.998097	FALSE	0.997669
1563	O60706	ABCC9	ATP binding cassette subfamily C member 9	[u'NM_005691']	12	21958111	22089608			chr12:22352974T>C (rs12815906)	2.97959e-05	FALSE	chr12:22040784C>A (rs150036969)	0.0520933	FALSE	0.986068	0.0676702	-0.00238961	0.302017	0.999997	0.00233518	0.00285368	0.290346	0.334333	0.334333	FALSE	0.861518	FALSE	0.861461	FALSE	0.843807	FALSE	0.90289	FALSE	0.891237	FALSE	0.868591	0.740397	FALSE	0.956778	FALSE	0.962104	FALSE	0.957522
13228	Q96HE7	ERO1A	endoplasmic reticulum oxidoreductase 1 alpha	[u'NM_014584']	14	53110291	53162199			chr14:53386836G>C (rs8009633)	1.05302e-08	TRUE	chr14:53118983C>T (rs577935729)	0.0208892	FALSE	0.996376	0.0491413	-0.00141272	0.168562	1	7.90312e-05	-0.00153102	0.554055	0.334382	0.334382	FALSE	0.861518	FALSE	0.861461	FALSE	0.744317	FALSE	0.958183	FALSE		FALSE	0.868591	0.538662	FALSE	0.915419	FALSE		FALSE	0.917401
8995	Q6P9A3	ZNF549	zinc finger protein 549	[u'NM_153263']	19	58038942	58050292			chr19:58370727T>G (rs77825740)	0.00188205	FALSE	chr19:58049180A>G (rs199706468)	0.00448324	FALSE	0.413451	0.0229921	-0.00351874	0.14557	0.561264	0.102488	-8.35464e-05	0.751611	0.334404	0.334404	FALSE	0.861518	FALSE	0.861461	FALSE	0.727221	FALSE	0.980914	FALSE	0.891237	FALSE	0.868591	0.900932	FALSE	0.984876	FALSE	0.986757	FALSE	0.985315
6441	Q12946	FOXF1	forkhead box F1	[u'NM_001451']	16	86544176	86546688		0	chr16:86378844T>C (rs1728377)	6.64099e-05	FALSE	chr16:86544246C>T (rs565880956)	0.0287431	FALSE	0.99916	0.0179524	-0.00338346	0.232097	1	0.000148708	-0.00116377	0.375282	0.334456	0.334456	FALSE	0.861518	FALSE	0.861461	FALSE	0.801096	FALSE	0.925045	FALSE	0.891237	FALSE	0.868591	0.136347	FALSE	0.732567	FALSE	0.782162	FALSE	0.739101
3511	P17010	ZFX	zinc finger protein, X-linked	[u'NM_003410']	X	24190860	24229490			chrX:24381433C>G (rs1207579)	0.00104008	FALSE	chrX:24228805A>G (rs202145837)	0.0767498	FALSE	0.998246	0.0159195	0.00743664	0.298362	0.999675	0.00551032	-0.00983037	0.776648	0.334507	0.334507	FALSE	0.861518	FALSE	0.861461	FALSE	0.842528	FALSE	0.985561	FALSE	0.891237	FALSE	0.868591	0.946813	FALSE	0.992713	FALSE	0.993859	FALSE	0.992956
12256	Q8WV19	SFT2D1	SFT2 domain containing 1	[u'NM_145169']	6	166733708	166755969			chr6:166328566A>G (rs35305808)	0.00127401	FALSE	chr6:166755933C>G (rs139253533)	0.168725	FALSE	0.972421	0.103754	-0.00210826	0.155933	0.999704	0.00941084	0.00023839	0.803736	0.33451	0.33451	FALSE	0.861518	FALSE	0.861461	FALSE	0.736451	FALSE	0.986146	FALSE	0.891237	FALSE	0.868591	0.165554	FALSE	0.758737	FALSE	0.804343	FALSE	0.765412
5439	P57740	NUP107	nucleoporin 107	[u'NM_020401']	12	69080846	69136239			chr12:69523839T>C (rs11177512)	0.000122265	FALSE	chr12:69085820G>C (rs185922239)	0.0151986	FALSE	0.978731	0.0992741	0.000980705	0.728443	1.00001	0.00392995	-0.00137029	0.153256	0.334525	0.334525	FALSE	0.861518	FALSE	0.861461	FALSE	0.965151	FALSE	0.840499	FALSE	0.891237	FALSE	0.868591	0.203622	FALSE	0.785674	FALSE	0.82708	FALSE	0.791904
5066	P51654	GPC3	glypican 3	[u'NM_004484']	X	132670155	133119476			chrX:132351821T>C (rs754122896)	0.00770815	FALSE	chrX:132888183G>A (rs587778392)	0.0197293	FALSE	0.997963	0.0229795	0.00257621	0.175025	0.999551	0.0112106	-0.00861562	0.211046	0.334528	0.334528	FALSE	0.861518	FALSE	0.861461	FALSE	0.749548	FALSE	0.872565	FALSE	0.891237	FALSE	0.868591	0.380958	FALSE	0.868842	FALSE	0.890556	FALSE	0.872242
8563	Q5W186	CST9	cystatin 9	[u'NM_001008693.1']	20	23584150	23586501			chr20:23667835A>C (rs145608577)	0.000420117	FALSE	chr20:23584290A>G (20:23584290_A_G)	0.00359664	FALSE	0.425581	0.246047	0.00202071	0.196178	0.794339	0.272641	0.00274437	0.272084	0.334587	0.334587	FALSE	0.861518	FALSE	0.861461	FALSE	0.769626	FALSE	0.898597	FALSE	0.891237	FALSE	0.868591	0.0211665	FALSE	0.491767	FALSE	0.606025	FALSE	0.512043
5244	P54289	CACNA2D1	calcium voltage-gated channel auxiliary subunit alpha2delta 1	[u'NM_000722']	7	81579711	82072775			chr7:81990422C>T (rs56037013)	0.00256797	FALSE	chr7:81667534C>G (rs141238313)	0.00799952	FALSE	0.992256	0.0428913	0.00110734	0.219843	0.99999	0.00149069	-0.00212466	0.429531	0.334631	0.334631	FALSE	0.861518	FALSE	0.861461	FALSE	0.791629	FALSE	0.934497	FALSE	0.891237	FALSE	0.868591	0.107861	FALSE	0.70023	FALSE	0.756839	FALSE	0.707455
8636	Q68D42	TMEM215	transmembrane protein 215	[u'NM_212558']	9	32784182	32784886			chr9:32822209C>T (rs680103)	0.00134524	FALSE	chr9:32784218G>A (rs148075631)	0.0947078	FALSE	0.997059	0.027912	0.00269767	0.139714	0.999997	0.000822735	0.000336332	0.881272	0.334693	0.334693	FALSE	0.861518	FALSE	0.861461	FALSE	0.721335	FALSE	0.992076	FALSE	0.891237	FALSE	0.868591	0.0629137	FALSE	0.624067	FALSE	0.698359	FALSE	0.634264
7726	Q495Y8	SPDYE2	speedy/RINGO cell cycle regulator family member E2	[u'NM_001031618']	7	102193703	102201619			chr7:102574655A>G (rs140759106)	0.00268898	FALSE	chr7:102194962T>C (rs533925790)	0.0458624	FALSE	0.999127	0.0156262	0.00300032	0.139817	1	2.12996e-05	0.000280648	0.970272	0.334775	0.334775	FALSE	0.861518	FALSE	0.861461	FALSE	0.721335	FALSE	0.997616	FALSE	0.891237	FALSE	0.868591	0.0847446	FALSE	0.667304	FALSE	0.728686	FALSE	0.676261
15517	Q9HB03	ELOVL3	ELOVL fatty acid elongase 3	[u'NM_152310']	10	103986306	103989006			chr10:103907055C>T (rs34169738)	0.000144709	FALSE	chr10:103988881T>C (rs200306123)	0.199617	FALSE	0.922382	0.242193	0.00133453	0.549788	0.998577	0.033959	-0.00157931	0.206487	0.334776	0.334776	FALSE	0.861518	FALSE	0.861461	FALSE	0.926578	FALSE	0.872003	FALSE	0.891237	FALSE	0.868591	0.705031	FALSE	0.951046	FALSE	0.95814	FALSE	0.952
11269	Q8NAT2	TDRD5	tudor domain containing 5	[u'NM_173533']	1	179561751	179660075			chr1:179815645A>C (rs551590889)	0.000702829	FALSE	chr1:179659906G>A (rs570123255)	0.00598021	FALSE	0.691126	0.136362	-0.00224321	0.152654	0.972263	0.0827198	0.000366068	0.849888	0.334795	0.334795	FALSE	0.861518	FALSE	0.861461	FALSE	0.734313	FALSE	0.989575	FALSE	0.891237	FALSE	0.868591	0.47948	FALSE	0.901467	FALSE	0.918944	FALSE	0.904048
1994	O94812	BAIAP3	BAI1 associated protein 3	[u'NM_001199096']	16	1384663	1398480			chr16:1364281T>C (rs4984806)	1.27309e-05	FALSE	chr16:1394132T>C (rs201916316)	0.00219929	FALSE	0.613971	0.168983	0.00122062	0.486482	0.895982	0.0887613	0.00187094	0.351189	0.334925	0.334925	FALSE	0.861518	FALSE	0.861461	FALSE	0.908834	FALSE	0.922474	FALSE	0.891237	FALSE	0.868591	0.143271	FALSE	0.736712	FALSE	0.784566	FALSE	0.743267
2117	O95218	ZRANB2	zinc finger RANBP2-type containing 2	[u'NM_203350']	1	71530760	71546678			chr1:71700211C>A (rs116745954)	0.000139752	FALSE	chr1:71536573C>T (rs751304480)	0.0835583	FALSE	0.907789	0.182954	-0.00274094	0.144718	0.99645	0.034366	-0.00125765	0.58907	0.334984	0.334984	FALSE	0.861518	FALSE	0.861461	FALSE	0.726839	FALSE	0.960037	FALSE	0.891237	FALSE	0.868591	0.711883	FALSE	0.951864	FALSE	0.958961	FALSE	0.952787
91	A1L453	PRSS38	protease, serine 38	[u'NM_183062']	1	228003418	228033906			chr1:228126470A>G (rs2527614)	6.92601e-05	FALSE	chr1:228005094G>A (rs368289127)	0.0483571	FALSE	0.35744	0.18443	0.00185586	0.153923	0.805448	0.189991	7.37123e-05	0.808343	0.33499	0.33499	FALSE	0.861518	FALSE	0.861461	FALSE	0.73495	FALSE	0.98747	FALSE	0.891237	FALSE	0.868591	0.628238	FALSE	0.933652	FALSE	0.944401	FALSE	0.93516
2505	P01730	CD4	CD4 molecule	[u'NM_000616']	12	6909305	6928492			chr12:6873818G>A (rs2286729)	7.25407e-05	FALSE	chr12:6926410C>T (rs782135554)	0.0189032	FALSE	0.988457	0.0845644	0.000159985	0.586904	1.00003	0.00296734	-0.00427362	0.180974	0.335095	0.335095	FALSE	0.861518	FALSE	0.861461	FALSE	0.937238	FALSE	0.857896	FALSE	0.891237	FALSE	0.868591	0.934639	FALSE	0.990449	FALSE	0.991742	FALSE	0.990755
2038	O94927	HAUS5	HAUS augmin like complex subunit 5	[u'NM_015302']	19	36103697	36113892			chr19:35719013G>A (rs201396905)	0.000331113	FALSE	chr19:36111168C>A (rs61738561)	0.0296969	FALSE	0.971322	0.0872862	-0.00214821	0.167551	0.999797	0.00691173	-0.000794367	0.525315	0.335114	0.335114	FALSE	0.861518	FALSE	0.861461	FALSE	0.744317	FALSE	0.95345	FALSE	0.891237	FALSE	0.868591	0.577306	FALSE	0.92235	FALSE	0.935814	FALSE	0.924133
17	A0A0B4J1U7	IGHV6-1	immunoglobulin heavy variable 6-1	[u'NG_001019']	14	106405611	106406056			chr14:106208550A>G (rs587617859)	5.84464e-06	FALSE	chr14:106405706G>A (rs11849619)	0.0501047	FALSE	0.994159	0.0475379	0.00397426	0.139299	1.00014	0.0025936	-0.000872153	0.526447	0.335148	0.335148	FALSE	0.861518	FALSE	0.861461	FALSE	0.721335	FALSE	0.95345	FALSE	0.891237	FALSE	0.868591	0.193876	FALSE	0.778527	FALSE	0.821242	FALSE	0.784625
13979	Q99619	SPSB2	splA/ryanodine receptor domain and SOCS box containing 2	[u'NM_032641']	12	6980359	6982065			chr12:6873818G>A (rs2286729)	7.25407e-05	FALSE	chr12:6980442G>A (rs61733180)	0.19928	FALSE	0.998892	0.0262776	0.00118512	0.36847	1	4.79015e-05	-0.00275212	0.237502	0.335173	0.335173	FALSE	0.861518	FALSE	0.861461	FALSE	0.872706	FALSE	0.879315	FALSE	0.891237	FALSE	0.868591	0.811335	FALSE	0.968532	FALSE	0.971397	FALSE	0.969185
14947	Q9H0K6	PUS7L	pseudouridylate synthase 7 like	[u'NM_031292']	12	44124182	44149048			chr12:44537360G>A (rs145821678)	0.00104328	FALSE	chr12:44142401G>A (rs141745509)	0.0565135	FALSE	0.903127	0.171136	0.00147906	0.306468	0.998288	0.0210123	0.00203518	0.248685	0.335195	0.335195	FALSE	0.861518	FALSE	0.861461	FALSE	0.846101	FALSE	0.883904	FALSE	0.891237	FALSE	0.868591	0.675014	FALSE	0.945177	FALSE	0.953737	FALSE	0.946338
491	A8TX70	COL6A5	collagen type VI alpha 5 chain	[u'NM_153264']	3	130092482	130195906			chr3:130405256G>T (rs550088773)	0.00335536	FALSE	chr3:130107833A>G (rs143333949)	0.00419399	FALSE	0.00758286	0.0421448	-0.00317438	0.139347	0.0455613	0.15973	-0.0028036	0.197053	0.335254	0.335254	FALSE	0.861518	FALSE	0.861461	FALSE	0.721335	FALSE	0.866369	FALSE	0.891237	FALSE	0.868591	0.473251	FALSE	0.900104	FALSE	0.917864	FALSE	0.902682
12510	Q92551	IP6K1	inositol hexakisphosphate kinase 1	[u'NM_153273']	3	49764558	49785473		0	chr3:49788969T>C (rs7372966)	1.04497e-07	TRUE	chr3:49770356C>A (rs199967442)	0.0624484	FALSE	0.997065	0.02967	-0.00205612	0.282495	0.999998	0.000803383	0.0020702	0.330283	0.335262	0.335262	FALSE	0.861518	FALSE	0.861461	FALSE	0.832849	FALSE	0.915059	FALSE		FALSE	0.868591	0.73691	FALSE	0.956199	FALSE		FALSE	0.957001
17512	Q9Y2E5	MAN2B2	mannosidase alpha class 2B member 2	[u'NM_015274']	4	6576938	6623009			chr4:6711105G>C (rs563642910)	0.00104916	FALSE	chr4:6606894G>A (rs534062158)	0.0173569	FALSE	0.274527	0.203936	0.00100662	0.472781	0.987249	0.17034	-0.0027828	0.139446	0.335298	0.335298	FALSE	0.861518	FALSE	0.861461	FALSE	0.90641	FALSE	0.831633	FALSE	0.891237	FALSE	0.868591	0.502718	FALSE	0.90772	FALSE	0.923398	FALSE	0.909962
15417	Q9H8Y8	GORASP2	golgi reassembly stacking protein 2	[u'NM_001201428']	2	171785851	171822637			chr2:171876212G>A (rs2676151)	8.5074e-05	FALSE	chr2:171822603C>G (rs371303130)	0.0989159	FALSE	0.987121	0.0615579	-0.00406936	0.145986	0.999939	0.00366175	-0.000193718	0.879395	0.335331	0.335331	FALSE	0.861518	FALSE	0.861461	FALSE	0.727221	FALSE	0.992076	FALSE	0.891237	FALSE	0.868591	0.135931	FALSE	0.731428	FALSE	0.781863	FALSE	0.738006
7487	Q2M1V0	ISX	intestine specific homeobox	[u'NM_001008494']	22	35463081	35481683			chr22:35729460G>A (rs557799756)	0.00425382	FALSE	chr22:35463249C>T (rs362090)	0.0174937	FALSE	0.555839	0.233856	-0.00210071	0.293962	0.906902	0.135045	-0.00187057	0.264906	0.335395	0.335395	FALSE	0.861518	FALSE	0.861461	FALSE	0.84048	FALSE	0.89597	FALSE	0.891249	FALSE	0.868591	0.156686	FALSE	0.751697	FALSE	0.798779	FALSE	0.758428
8173	Q5SRN2	C6orf10	chromosome 6 open reading frame 10	[u'NM_006781']	6	32260761	32339483			chr6:31762843G>C (rs2607015)	8.3263e-17	TRUE	chr6:32268478CT>C (6:32268478_CT_C)	0.00533502	FALSE	0.142777	0.219487	-0.00205796	0.143942	0.673471	0.347217	-0.000277895	0.715381	0.335416	0.335416	FALSE	0.861518	FALSE	0.861461	FALSE	0.725927	FALSE	0.976577	FALSE		FALSE	0.868591	0.19029	FALSE	0.7759	FALSE		FALSE	0.781973
7690	Q3T906	GNPTAB	N-acetylglucosamine-1-phosphate transferase alpha and beta subunits	[u'NM_024312']	12	102140945	102224453			chr12:101684511G>T (rs753739452)	0.000498128	FALSE	chr12:102158576C>T (rs376620571)	0.0139264	FALSE	0.977597	0.0903789	-0.00159584	0.140555	1.00002	0.00469315	0.000245399	0.818718	0.335606	0.335606	FALSE	0.861852	FALSE	0.861794	FALSE	0.722656	FALSE	0.987816	FALSE	0.891415	FALSE	0.868915	0.232835	FALSE	0.807729	FALSE	0.842671	FALSE	0.813214
4382	P35557	GCK	glucokinase	[u'NM_000162']	7	44184738	44228552			chr7:44192986A>G (Affx-89014973)	0.000588245	FALSE	chr7:44184842T>C (rs188718376)	0.182044	FALSE	0.999621	0.011762	-0.00115265	0.740796	1	1.12758e-05	0.00145518	0.156151	0.335669	0.335669	FALSE	0.861852	FALSE	0.861794	FALSE	0.9672	FALSE	0.840499	FALSE	0.891415	FALSE	0.868915	0.2481	FALSE	0.817331	FALSE	0.850308	FALSE	0.822695
9772	Q7Z3T8	ZFYVE16	zinc finger FYVE-type containing 16	[u'NM_014733']	5	79729967	79773193			chr5:80160703G>C (rs147640909)	0.00108904	FALSE	chr5:79733069C>G (rs373189278)	0.0143529	FALSE	0.673751	0.0203506	-0.00201311	0.144563	0.875921	0.0441333	0.000680544	0.913013	0.335723	0.335723	FALSE	0.861852	FALSE	0.861794	FALSE	0.726839	FALSE	0.994384	FALSE	0.891415	FALSE	0.868915	0.991882	FALSE	1	FALSE	1	FALSE	1
13758	Q96QU4	FRG2B	FSHD region gene 2 family member B	[u'NM_001080998']	10	135438606	135440246			chr10:135015142G>A (rs199802194)	0.00103571	FALSE	chr10:135438973C>T (rs539980604)	0.0645955	FALSE	0.891642	0.205597	0.00127117	0.397063	0.998134	0.029163	-0.00267291	0.315495	0.33574	0.33574	FALSE	0.861852	FALSE	0.861794	FALSE	0.886997	FALSE	0.909865	FALSE	0.891415	FALSE	0.868915	0.50451	FALSE	0.90772	FALSE	0.923398	FALSE	0.909962
7638	Q3LHN2	KRTAP19-2	keratin associated protein 19-2	[u'NM_181608']	21	31859512	31859667			chr21:31393087T>G (rs2077058)	0.0016235	FALSE	chr21:31859652C>T (rs200992396)	0.1548	FALSE	0.99661	0.0465903	0.00130904	0.397016	0.999993	0.00208381	0.00103613	0.211213	0.335834	0.335834	FALSE	0.861854	FALSE	0.861795	FALSE	0.886997	FALSE	0.872565	FALSE	0.891415	FALSE	0.868915	0.428293	FALSE	0.887056	FALSE	0.905424	FALSE	0.889983
2445	P01135	TGFA	transforming growth factor alpha	[u'NM_001099691']	2	70677994	70780899			chr2:70488470C>T (rs2706762)	0.00147989	FALSE	chr2:70683532C>T (rs570448487)	0.0655197	FALSE	0.996775	0.030426	-0.00210487	0.239839	0.999999	0.000448038	-0.00190335	0.340822	0.335841	0.335841	FALSE	0.861854	FALSE	0.861795	FALSE	0.804825	FALSE	0.920125	FALSE	0.891415	FALSE	0.868915	0.107172	FALSE	0.699698	FALSE	0.756469	FALSE	0.706986
17935	Q9Y646	CPQ	carboxypeptidase Q	[u'NM_016134']	8	97797126	98155408			chr8:97568370G>T (rs2010013)	0.000212437	FALSE	chr8:97797213A>G (rs114593053)	0.00865846	FALSE	0.979524	0.111222	0.00172302	0.14474	0.999944	0.00586231	0.00125628	0.753312	0.33589	0.33589	FALSE	0.861854	FALSE	0.861795	FALSE	0.726839	FALSE	0.981273	FALSE	0.891415	FALSE	0.868915	0.217258	FALSE	0.797781	FALSE	0.836034	FALSE	0.803565
2772	P07098	LIPF	lipase F, gastric type	[u'NM_001198828']	10	90427055	90438435			chr10:90537910G>T (rs41284092)	3.53746e-05	FALSE	chr10:90429592A>G (rs371736963)	0.172157	FALSE	0.589959	0.449402	-0.000867613	0.405502	0.973431	0.163789	0.00186634	0.288059	0.335933	0.335933	FALSE	0.861854	FALSE	0.861795	FALSE	0.888324	FALSE	0.902746	FALSE	0.891415	FALSE	0.868915	0.790086	FALSE	0.963339	FALSE	0.966349	FALSE	0.963933
3314	P13521	SCG2	secretogranin II	[u'NM_003469']	2	224462150	224464000			chr2:224359950T>C (rs78615335)	0.00167397	FALSE	chr2:224462362T>C (rs145604492)	0.00191717	FALSE	0.985962	0.0604144	0.00172622	0.143874	0.999894	0.00431995	-0.000620121	0.953188	0.336019	0.336019	FALSE	0.86195	FALSE	0.861891	FALSE	0.725927	FALSE	0.996642	FALSE	0.891485	FALSE	0.869011	0.143719	FALSE	0.736776	FALSE	0.784753	FALSE	0.74329
2336	O95935	TBX18	T-box 18	[u'NM_001080508']	6	85446406	85473899		0	chr6:85405761G>T (rs10498948)	5.85085e-07	FALSE	chr6:85473683C>G (rs556991020)	0.017473	FALSE	0.790645	0.124925	-0.000233527	0.725986	0.958035	0.0752914	-0.00271451	0.140267	0.336153	0.336153	FALSE	0.862107	FALSE	0.862045	FALSE	0.96448	FALSE	0.832214	FALSE	0.891543	FALSE	0.869147	0.539464	FALSE	0.915419	FALSE	0.930311	FALSE	0.917401
16164	Q9NVW2	RLIM	ring finger protein, LIM domain interacting	[u'NM_016120']	X	73811278	73815812			chrX:73964240G>A (rs200276575)	0.00396384	FALSE	chrX:73811807C>T (rs766129561)	0.0967064	FALSE	0.999376	0.00339822	0.0091109	0.961492	0.999898	0.00123252	-0.0136339	0.23874	0.33621	0.33621	FALSE	0.862107	FALSE	0.862045	FALSE	0.993646	FALSE	0.879315	FALSE	0.891543	FALSE	0.869147	0.16463	FALSE	0.758159	FALSE	0.803461	FALSE	0.764888
17644	Q9Y3B3	TMED7	transmembrane p24 trafficking protein 7	[u'NM_181836']	5	114951909	114961489			chr5:114483049G>C (rs200194772)	0.00231364	FALSE	chr5:114961392C>A (rs201072943)	0.12189	FALSE	0.999183	0.017905	0.00233523	0.645759	1	3.8602e-05	-0.00105427	0.162741	0.336252	0.336252	FALSE	0.862107	FALSE	0.862045	FALSE	0.949212	FALSE	0.840499	FALSE	0.891543	FALSE	0.869147	0.895634	FALSE	0.982578	FALSE	0.984841	FALSE	0.983054
11518	Q8NFF5	FLAD1	flavin adenine dinucleotide synthetase 1	[u'NM_025207']	1	154956171	154965510			chr1:154517371A>G (rs201425979)	0.000932991	FALSE	chr1:154965413G>A (rs2232633)	0.0556378	FALSE	0.988896	0.0675501	0.00284337	0.166634	0.999998	0.000922148	-0.0005509	0.658616	0.336321	0.336321	FALSE	0.862107	FALSE	0.862045	FALSE	0.744317	FALSE	0.971782	FALSE	0.891543	FALSE	0.869147	0.920035	FALSE	0.987439	FALSE	0.989253	FALSE	0.987805
3381	P14625	HSP90B1	heat shock protein 90 beta family member 1	[u'NM_003299']	12	104324294	104341437			chr12:104081964G>A (rs144650963)	0.000422897	FALSE	chr12:104328020T>C (rs199621152)	0.0228941	FALSE	0.808932	0.337735	0.000703248	0.353239	0.991519	0.0811723	0.00251264	0.189405	0.336339	0.336339	FALSE	0.862107	FALSE	0.862045	FALSE	0.868588	FALSE	0.861538	FALSE	0.891543	FALSE	0.869147	0.224346	FALSE	0.799161	FALSE	0.836299	FALSE	0.804794
17815	Q9Y5F6	PCDHGC5	protocadherin gamma subfamily C, 5	[u'NM_018929']	5	140868808	140890737			chr5:141336635G>A (rs151002555)	0.000237921	FALSE	chr5:140868835G>A (rs146919978)	0.00317755	FALSE	0.92814	0.0896519	0.00132306	0.473515	0.995339	0.0215691	-0.00309683	0.279449	0.336443	0.336443	FALSE	0.862107	FALSE	0.862045	FALSE	0.90641	FALSE	0.899061	FALSE	0.891595	FALSE	0.869147	0.0556072	FALSE	0.607425	FALSE	0.68656	FALSE	0.618287
8871	Q6NUQ4	TMEM214	transmembrane protein 214	[u'NM_017727']	2	27255884	27263702			chr2:26932031C>T (rs2586886)	8.89117e-21	TRUE	chr2:27259650C>G (rs570147656)	0.0557886	FALSE	0.820859	0.170714	-0.000554765	0.377259	0.981801	0.0610469	-0.00129416	0.172387	0.336548	0.336548	FALSE	0.862107	FALSE	0.862045	FALSE	0.877496	FALSE	0.846799	FALSE		FALSE	0.869147	0.0793476	FALSE	0.653992	FALSE		FALSE	0.663394
2886	P08651	NFIC	nuclear factor I C	[u'NM_005597']	19	3366635	3462764			chr19:3093163T>C (rs4806907)	1.70697e-06	FALSE	chr19:3382196G>A (rs565668242)	0.0175044	FALSE	0.991293	0.0675434	-0.000677359	0.936176	1	0.000304974	0.00174305	0.140544	0.336566	0.336566	FALSE	0.862107	FALSE	0.862045	FALSE	0.991939	FALSE	0.832214	FALSE	0.891595	FALSE	0.869147	0.700991	FALSE	0.951046	FALSE	0.95814	FALSE	0.952
12000	Q8TCT8	SPPL2A	signal peptide peptidase like 2A	[u'NM_032802']	15	51000000	51057730			chr15:50832176A>G (rs679774)	1.2983e-08	TRUE	chr15:51024819A>G (rs200572932)	0.0368531	FALSE	0.945979	0.165997	-0.000282072	0.886614	0.999978	0.0127235	-0.00285469	0.142434	0.336608	0.336608	FALSE	0.862107	FALSE	0.862045	FALSE	0.985375	FALSE	0.833552	FALSE		FALSE	0.869147	0.770036	FALSE	0.960779	FALSE		FALSE	0.96136
8864	Q6NUK4	REEP3	receptor accessory protein 3	[u'NM_001001330']	10	65281306	65380626			chr10:64888493C>T (rs35768343)	6.24938e-05	FALSE	chr10:65281331C>T (rs199633181)	0.0316154	FALSE	0.997859	0.0263547	0.00298754	0.154217	0.999999	0.00064085	0.000331358	0.662544	0.336614	0.336614	FALSE	0.862107	FALSE	0.862045	FALSE	0.735408	FALSE	0.971911	FALSE	0.891595	FALSE	0.869147	0.153535	FALSE	0.748914	FALSE	0.796277	FALSE	0.755616
17424	Q9Y210	TRPC6	transient receptor potential cation channel subfamily C member 6	[u'NM_004621']	11	101323689	101454234			chr11:100856018G>A (rs540089)	8.30486e-07	FALSE	chr11:101325794T>A (rs570292972)	0.0339357	FALSE	0.900072	0.153199	5.1134e-05	0.802105	0.996607	0.0282961	-0.00253289	0.168538	0.336659	0.336659	FALSE	0.862107	FALSE	0.862045	FALSE	0.972014	FALSE	0.844412	FALSE	0.891595	FALSE	0.869147	0.564027	FALSE	0.919588	FALSE	0.933333	FALSE	0.921515
15503	Q9HAU5	UPF2	UPF2 regulator of nonsense transcripts homolog (yeast)	[u'NM_015542']	10	11963300	12077422			chr10:12253597G>A (rs12221133)	1.4094e-06	FALSE	chr10:12070807G>A (rs551914378)	0.0166686	FALSE	0.941359	0.0987549	-0.00117963	0.423001	0.997886	0.0160535	0.00141969	0.280689	0.336661	0.336661	FALSE	0.862107	FALSE	0.862045	FALSE	0.892834	FALSE	0.899316	FALSE	0.891595	FALSE	0.869147	0.262434	FALSE	0.825817	FALSE	0.857062	FALSE	0.830935
6206	Q06495	SLC34A1	solute carrier family 34 member 1	[u'NM_003052']	5	176812743	176825284			chr5:177032050C>G (rs28473516)	0.000149473	FALSE	chr5:176813245C>T (rs570530283)	0.0207252	FALSE	0.933608	0.221717	-0.00234137	0.252376	0.999537	0.0233672	0.000974766	0.418763	0.336839	0.336839	FALSE	0.862231	FALSE	0.862167	FALSE	0.812758	FALSE	0.932849	FALSE	0.891595	FALSE	0.869254	0.160971	FALSE	0.755447	FALSE	0.801272	FALSE	0.76197
7626	Q3KQU3	MAP7D1	MAP7 domain containing 1	[u'NM_018067']	1	36622019	36645856			chr1:36316571A>C (rs4652895)	0.000564568	FALSE	chr1:36639040G>T (rs146307626)	0.0357624	FALSE	0.9033	0.241072	-2.66825e-05	0.830048	0.998251	0.0354827	-0.00330963	0.157491	0.336873	0.336873	FALSE	0.862231	FALSE	0.862167	FALSE	0.975335	FALSE	0.840499	FALSE	0.891595	FALSE	0.869254	0.614974	FALSE	0.930408	FALSE	0.941934	FALSE	0.932045
16333	Q9NYG2	ZDHHC3	zinc finger DHHC-type containing 3	[u'NM_016598']	3	44968184	45000928			chr3:44670995G>A (rs375070406)	2.72716e-06	FALSE	chr3:45000717C>T (rs574961628)	0.0673438	FALSE	0.998733	0.0214181	-0.00243517	0.22716	0.999997	0.000903247	0.000943429	0.440651	0.33697	0.33697	FALSE	0.862231	FALSE	0.862167	FALSE	0.797466	FALSE	0.935386	FALSE	0.891595	FALSE	0.869254	0.269756	FALSE	0.82842	FALSE	0.859747	FALSE	0.833267
16111	Q9NV70	EXOC1	exocyst complex component 1	[u'NM_018261']	4	56724490	56770658			chr4:56323379C>T (rs57826934)	5.12123e-05	FALSE	chr4:56763010G>A (rs142941850)	0.0494617	FALSE	0.98988	0.0690236	0.00189123	0.767885	0.999974	0.0033262	-0.00216207	0.154696	0.336995	0.336995	FALSE	0.862231	FALSE	0.862167	FALSE	0.969502	FALSE	0.840499	FALSE	0.891595	FALSE	0.869254	0.618514	FALSE	0.931439	FALSE	0.94275	FALSE	0.933021
11103	Q8N7N1	FAM86B1	family with sequence similarity 86 member B1	[u'NM_032916']	8	12041118	12051579			chr8:11580334A>G (rs73203495)	2.63198e-12	TRUE	chr8:12044291C>T (rs553784650)	0.141762	FALSE	0.923213	0.132755	0.00288032	0.140736	1.00082	0.00824353	-0.00111778	0.828387	0.337024	0.337024	FALSE	0.862231	FALSE	0.862167	FALSE	0.72296	FALSE	0.988443	FALSE		FALSE	0.869254	0.474361	FALSE	0.900249	FALSE		FALSE	0.902894
14509	Q9BX79	STRA6	stimulated by retinoic acid 6	[u'NM_001142617']	15	74472424	74494608			chr15:74716609A>G (rs8036030)	4.34253e-06	FALSE	chr15:74473153C>T (rs374676386)	0.0232156	FALSE	0.910603	0.170346	-0.00202822	0.162357	0.997896	0.0256551	0.000176301	0.80234	0.337088	0.337088	FALSE	0.862231	FALSE	0.862167	FALSE	0.743243	FALSE	0.986146	FALSE	0.891595	FALSE	0.869254	0.660217	FALSE	0.941352	FALSE	0.950474	FALSE	0.942573
291	A6NHG9	OR5H14	olfactory receptor family 5 subfamily H member 14	[u'NM_001005514']	3	97868230	97869159			chr3:98312065T>C (rs192332456)	8.28979e-06	FALSE	chr3:97868747T>C (rs150596786)	0.104599	FALSE	0.194121	0.387179	-0.0010303	0.167578	0.738602	0.459587	0.00100762	0.911837	0.337141	0.337141	FALSE	0.862231	FALSE	0.862167	FALSE	0.744317	FALSE	0.994384	FALSE	0.891595	FALSE	0.869254	0.99178	FALSE	1	FALSE	1	FALSE	1
6260	Q08170	SRSF4	serine and arginine rich splicing factor 4	[u'NM_005626']	1	29474925	29508264			chr1:29540511T>C (rs12083545)	1.25435e-05	FALSE	chr1:29475409C>T (rs541445197)	0.0285956	FALSE	0.419262	0.0776896	0.00154611	0.439552	0.921115	0.101156	0.00192825	0.193362	0.337169	0.337169	FALSE	0.862231	FALSE	0.862167	FALSE	0.895747	FALSE	0.864815	FALSE	0.891595	FALSE	0.869254	0.490529	FALSE	0.905512	FALSE	0.921983	FALSE	0.907957
7077	Q15118	PDK1	pyruvate dehydrogenase kinase 1	[u'NM_002610']	2	173420879	173460694			chr2:173738049A>G (rs114994382)	0.000127278	FALSE	chr2:173451016G>A (rs368778633)	0.0396304	FALSE	0.992692	0.0651774	0.000420778	0.613013	1	0.000355419	0.00200504	0.160539	0.337185	0.337185	FALSE	0.862231	FALSE	0.862167	FALSE	0.941429	FALSE	0.840499	FALSE	0.891595	FALSE	0.869254	0.705617	FALSE	0.951046	FALSE	0.95814	FALSE	0.952
16947	Q9UIK5	TMEFF2	transmembrane protein with EGF like and two follistatin like domains 2	[u'NM_016192']	2	192815040	193059250			chr2:192698793A>G (rs79913292)	0.00270725	FALSE	chr2:192863041G>T (rs766298682)	0.0487098	FALSE	0.995078	0.0451175	-0.00159339	0.414177	0.999996	0.00123662	-0.00243798	0.205883	0.337193	0.337193	FALSE	0.862231	FALSE	0.862167	FALSE	0.889824	FALSE	0.871579	FALSE	0.891595	FALSE	0.869254	0.446285	FALSE	0.893474	FALSE	0.911638	FALSE	0.896157
12939	Q96CB5	C8orf44	chromosome 8 open reading frame 44	[u'NM_019607']	8	67589944	67592186			chr8:67336120G>T (rs57951167)	0.00112329	FALSE	chr8:67590151C>T (rs10096544)	0.0312527	FALSE	0.584609	0.396045	0.00160742	0.185231	0.929936	0.211533	4.86686e-05	0.857031	0.337375	0.337375	FALSE	0.862476	FALSE	0.862412	FALSE	0.759751	FALSE	0.989952	FALSE	0.891888	FALSE	0.869494	0.176399	FALSE	0.766559	FALSE	0.811001	FALSE	0.773087
12321	Q8WW38	ZFPM2	zinc finger protein, FOG family member 2	[u'NM_012082']	8	106331170	106815763		0	chr8:105892972G>A (rs6986253)	3.23785e-07	TRUE	chr8:106814417A>C (rs121908603)	0.0217427	FALSE	0.962231	0.058875	-0.00142589	0.152019	0.999311	0.00655503	-0.000232325	0.705013	0.337391	0.337391	FALSE	0.862476	FALSE	0.862412	FALSE	0.733511	FALSE	0.976051	FALSE		FALSE	0.869494	0.0942667	FALSE	0.679656	FALSE		FALSE	0.687895
11104	Q8N7P1	PLD5	phospholipase D family member 5	[u'NM_152666']	1	242253159	242687578			chr1:242012033G>A (rs1635517)	4.19519e-05	FALSE	chr1:242253166C>T (rs147065464)	0.0267234	FALSE	0.984808	0.0858701	0.00131663	0.552014	0.999955	0.0047693	-0.00204238	0.188164	0.337475	0.337475	FALSE	0.862476	FALSE	0.862412	FALSE	0.926578	FALSE	0.86109	FALSE	0.891888	FALSE	0.869494	0.453837	FALSE	0.895425	FALSE	0.913301	FALSE	0.898091
17571	Q9Y2R9	MRPS7	mitochondrial ribosomal protein S7	[u'NM_015971']	17	73257982	73262001			chr17:72838666G>C (rs144474499)	2.22317e-06	FALSE	chr17:73261859A>G (rs558297993)	0.00714011	FALSE	0.694384	0.0751383	-0.000399228	0.959907	0.865474	0.0929647	-0.00201168	0.140527	0.337482	0.337482	FALSE	0.862476	FALSE	0.862412	FALSE	0.993629	FALSE	0.832214	FALSE	0.891888	FALSE	0.869494	0.325103	FALSE	0.853144	FALSE	0.880249	FALSE	0.857416
13554	Q96MT7	CFAP44	cilia and flagella associated protein 44	[u'NM_018338']	3	113081980	113152511			chr3:113563381C>T (rs141093598)	7.37749e-05	FALSE	chr3:113098224A>C (rs564617333)	0.025032	FALSE	0.870286	0.1693	-0.000605976	0.880236	0.999508	0.0204604	-0.00300934	0.140728	0.337791	0.337791	FALSE	0.862876	FALSE	0.862924	FALSE	0.983877	FALSE	0.832214	FALSE	0.891954	FALSE	0.86981	0.696043	FALSE	0.949909	FALSE	0.957902	FALSE	0.950909
8608	Q66K66	TMEM198	transmembrane protein 198	[u'NM_001005209']	2	220409450	220414573			chr2:220104543G>A (rs74865497)	0.000213661	FALSE	chr2:220412797A>G (rs573814239)	0.0154876	FALSE	0.950866	0.197146	-0.000659654	0.655513	0.99962	0.0186279	-0.00258853	0.150117	0.337898	0.337898	FALSE	0.862876	FALSE	0.862924	FALSE	0.951249	FALSE	0.840499	FALSE	0.891954	FALSE	0.86981	0.860695	FALSE	0.977412	FALSE	0.980597	FALSE	0.977928
10932	Q8N4F0	BPIFB2	BPI fold containing family B member 2	[u'NM_025227']	20	31596381	31611186			chr20:31232940A>G (rs748640)	0.000117014	FALSE	chr20:31600702C>A (rs540459199)	0.00137109	FALSE	0.736835	0.296024	0.00284569	0.158801	0.982553	0.0788393	-3.76876e-05	0.852382	0.337924	0.337924	FALSE	0.862876	FALSE	0.862924	FALSE	0.7388	FALSE	0.989952	FALSE	0.891954	FALSE	0.86981	0.469982	FALSE	0.899731	FALSE	0.917289	FALSE	0.90234
13042	Q96E14	RMI2	RecQ mediated genome instability 2	[u'NM_152308']	16	11439329	11444644			chr16:11919946C>G (rs4429311)	3.5125e-05	FALSE	chr16:11444577T>C (rs201675293)	0.11585	FALSE	0.997725	0.0331507	-0.00226201	0.608585	0.999999	0.000755402	-0.00244191	0.162919	0.338058	0.338058	FALSE	0.862876	FALSE	0.862924	FALSE	0.940812	FALSE	0.840499	FALSE	0.891954	FALSE	0.86981	0.70375	FALSE	0.951046	FALSE	0.95814	FALSE	0.952
11820	Q8NHW3	MAFA	MAF bZIP transcription factor A	[u'NM_201589']	8	144511518	144512576			chr8:144061636C>T (rs13251346)	4.65595e-11	TRUE	chr8:144511647G>C (rs199855391)	0.0526502	FALSE	0.9263	0.171132	0.000336468	0.817626	0.99789	0.0269706	-0.00184492	0.140956	0.338084	0.338084	FALSE	0.862876	FALSE	0.862924	FALSE	0.974837	FALSE	0.832214	FALSE		FALSE	0.86981	0.134708	FALSE	0.729469	FALSE		FALSE	0.736101
3362	P14210	HGF	hepatocyte growth factor	[u'NM_000601']	7	81331900	81399287			chr7:81853126T>C (rs76384212)	0.00261467	FALSE	chr7:81336625G>A (rs527951814)	0.00891005	FALSE	0.964974	0.0920721	0.00277863	0.142798	0.99935	0.0101685	0.00103073	0.939817	0.338278	0.338278	FALSE	0.862876	FALSE	0.862924	FALSE	0.725832	FALSE	0.996359	FALSE	0.891954	FALSE	0.86981	0.117765	FALSE	0.714827	FALSE	0.770013	FALSE	0.721858
18003	Q9Y6M1	IGF2BP2	insulin like growth factor 2 mRNA binding protein 2	[u'NM_006548']	3	185363322	185542748			chr3:185184738A>G (rs78802989)	8.23612e-05	FALSE	chr3:185390352C>T (rs555200407)	0.0303729	FALSE	0.997363	0.026054	-0.00235951	0.169676	1	0.000193189	0.000889036	0.598556	0.338311	0.338311	FALSE	0.862876	FALSE	0.862924	FALSE	0.744846	FALSE	0.963035	FALSE	0.891954	FALSE	0.86981	0.288064	FALSE	0.835475	FALSE	0.865582	FALSE	0.840105
194	A6NCC3	GOLGA8O	golgin A8 family member O	[u'NM_001277308']	15	32737310	32747737			chr15:33091105T>C (rs143516028)	0.000107335	FALSE	chr15:32743199C>T (rs534282372)	0.154433	FALSE	0.948057	0.134703	0.00152473	0.326094	0.999468	0.0103414	-0.00182463	0.348019	0.33834	0.33834	FALSE	0.862876	FALSE	0.862924	FALSE	0.85926	FALSE	0.922474	FALSE	0.891954	FALSE	0.86981	0.737951	FALSE	0.956778	FALSE	0.962053	FALSE	0.957522
12001	Q8TCT9	HM13	histocompatibility minor 13	[u'NM_178580']	20	30102355	30157019		0	chr20:30192907C>T (rs6060260)	0.000473493	FALSE	chr20:30102379C>T (rs202162303)	0.0220897	FALSE	0.99958	0.0124969	0.00156967	0.198543	1	2.79783e-06	0.0015939	0.475817	0.338383	0.338383	FALSE	0.862876	FALSE	0.862924	FALSE	0.772401	FALSE	0.941801	FALSE	0.891954	FALSE	0.86981	0.475721	FALSE	0.900693	FALSE	0.918532	FALSE	0.903318
3016	P0C7T2	OR2T7	olfactory receptor family 2 subfamily T member 7	[u'NG_004272']	1	248604508	248605431			chr1:248273351T>C (rs115172259)	0.000122404	FALSE	chr1:248604586G>T (rs185327693)	0.00989865	FALSE	0.0668858	0.105102	0.00176954	0.30869	0.574826	0.349902	0.000337528	0.682579	0.338413	0.338413	FALSE	0.862876	FALSE	0.862924	FALSE	0.846252	FALSE	0.974655	FALSE	0.891954	FALSE	0.86981	0.188085	FALSE	0.77459	FALSE	0.8172	FALSE	0.780756
5697	P62834	RAP1A	RAP1A, member of RAS oncogene family	[u'NM_002884']	1	112233983	112251854			chr1:111931841C>T (rs4839131)	0.00126073	FALSE	chr1:112246971A>G (rs374282055)	0.0490339	FALSE	0.990473	0.0789288	-0.00134969	0.164502	0.999969	0.00395307	-0.00133988	0.557266	0.33843	0.33843	FALSE	0.862876	FALSE	0.862924	FALSE	0.744317	FALSE	0.958183	FALSE	0.891954	FALSE	0.86981	0.0718924	FALSE	0.639851	FALSE	0.713652	FALSE	0.650131
1927	O75955	FLOT1	flotillin 1	[u'NM_001318875']	6	30695896	30709966			chr6:31107187G>A (rs1265093)	7.38532e-07	FALSE	chr6:30709646T>C (rs557806584)	0.0257915	FALSE	0.998884	0.0169689	-0.000127108	0.733981	1.00001	0.00019673	-0.00169523	0.141349	0.338435	0.338435	FALSE	0.862876	FALSE	0.862924	FALSE	0.965637	FALSE	0.832214	FALSE	0.891954	FALSE	0.86981	0.755856	FALSE	0.958799	FALSE	0.9623	FALSE	0.959375
6899	Q14574	DSC3	desmocollin 3	[u'NM_001941', u'NM_024423']	18	28574144	28622626			chr18:28935265C>T (rs144199555)	0.00623695	FALSE	chr18:28584209C>T (rs200793068)	0.00768613	FALSE	0	0			0.000263937	0.0141557	-0.00212366	0.338582		0.338582	FALSE	0.862876	FALSE		FALSE		FALSE	0.918295	FALSE	0.891954	FALSE	0.86981	0.816853	FALSE	0.969558	FALSE	0.972649	FALSE	0.970233
2172	O95388	WISP1	WNT1 inducible signaling pathway protein 1	[u'NM_003882']	8	134203388	134239950			chr8:134239770T>C (rs3739261)	7.0149e-05	FALSE	chr8:134225170C>T (rs529938783)	0.00664718	FALSE	0.952417	0.126667	-0.00116617	0.255036	0.99961	0.0108141	0.00200949	0.403881	0.33859	0.33859	FALSE	0.862876	FALSE	0.862924	FALSE	0.812868	FALSE	0.929362	FALSE	0.891954	FALSE	0.86981	0.622017	FALSE	0.931841	FALSE	0.942934	FALSE	0.933407
14007	Q99698	LYST	lysosomal trafficking regulator	[u'NM_000081']	1	235826243	235993717			chr1:235969711C>T (rs146335682)	7.72324e-05	FALSE	chr1:235969711C>T (rs146335682)	7.72324e-05	FALSE	0.969014	0.060543	-0.00157409	0.402989	1.00008	0.00333269	0.00167821	0.226055	0.338602	0.338602	FALSE	0.862876	FALSE	0.862924	FALSE	0.888324	FALSE	0.878878	FALSE	0.891954	FALSE	0.86981	0.141334	FALSE	0.734142	FALSE	0.782162	FALSE	0.740782
732	O00398	P2RY10	purinergic receptor P2Y10	[u'NM_001324218']	X	78216018	78217034			chrX:78630857T>C (rs7886910)	0.000635209	FALSE	chrX:78216169C>T (rs746056108)	0.00281003	FALSE	0.987144	0.0695573	0.0116574	0.147417	0.997129	0.0278082	-0.014437	0.303022	0.338674	0.338674	FALSE	0.862876	FALSE	0.862924	FALSE	0.727221	FALSE	0.904015	FALSE	0.891954	FALSE	0.86981	0.150019	FALSE	0.745443	FALSE	0.79326	FALSE	0.752196
2317	O95866	MPIG6B	megakaryocyte and platelet inhibitory receptor G6b	[u'NM_138272']	6	31691161	31692848			chr6:31610686A>G (rs1052486)	2.08181e-17	TRUE	chr6:31691593T>C (rs199797922)	0.0528489	FALSE	0.915733	0.219746	-0.00246457	0.233431	0.997756	0.0351008	-0.00189188	0.293225	0.338723	0.338723	FALSE	0.862876	FALSE	0.862924	FALSE	0.801911	FALSE	0.90289	FALSE		FALSE	0.86981	0.269485	FALSE	0.82842	FALSE		FALSE	0.833267
1251	O43345	ZNF208	zinc finger protein 208	[u'NM_007153']	19	22153996	22193596		0	chr19:22114065C>T (rs75166257)	0.000244845	FALSE	chr19:22156292T>C (rs567922058)	0.0018051	FALSE	0.339105	0.291388	-0.000513612	0.832433	0.974476	0.155692	0.00347946	0.141664	0.338753	0.338753	FALSE	0.862876	FALSE	0.862924	FALSE	0.97582	FALSE	0.832214	FALSE	0.891954	FALSE	0.86981	0.528424	FALSE	0.914128	FALSE	0.929146	FALSE	0.916152
13646	Q96P50	ACAP3	ArfGAP with coiled-coil, ankyrin repeat and PH domains 3	[u'NM_030649']	1	1228947	1243195			chr1:1684169C>G (rs7796)	2.0258e-07	TRUE	chr1:1229029G>A (rs544413271)	0.0693462	FALSE	0.982364	0.0930902	0.000261159	0.913601	0.999957	0.00505881	-0.0036442	0.144673	0.338765	0.338765	FALSE	0.862876	FALSE	0.862924	FALSE	0.988756	FALSE	0.83584	FALSE		FALSE	0.86981	0.627061	FALSE	0.933652	FALSE		FALSE	0.93516
4246	P31997	CEACAM8	carcinoembryonic antigen related cell adhesion molecule 8	[u'NM_001816']	19	43087401	43098980			chr19:43420517T>G (rs140507212)	0.000108597	FALSE	chr19:43098040G>A (rs561548203)	0.0119015	FALSE	0.92104	0.180472	-0.000474598	0.605925	0.997922	0.0281768	0.00237931	0.201129	0.33881	0.33881	FALSE	0.862876	FALSE	0.862924	FALSE	0.940125	FALSE	0.868992	FALSE	0.891954	FALSE	0.86981	0.869417	FALSE	0.978349	FALSE	0.981187	FALSE	0.978866
9028	Q6PF05	TTC23L	tetratricopeptide repeat domain 23 like	[u'NM_144725']	5	34840777	34896880			chr5:34367018G>A (rs10064142)	0.000248412	FALSE	chr5:34863011G>T (rs117051837)	0.0567053	FALSE	0.514969	0.241361	-0.00123394	0.587341	0.870336	0.210091	0.00190291	0.254187	0.33887	0.33887	FALSE	0.862876	FALSE	0.862924	FALSE	0.937238	FALSE	0.8873	FALSE	0.891954	FALSE	0.86981	0.5798	FALSE	0.92243	FALSE	0.935991	FALSE	0.92419
11710	Q8NGT1	OR2K2	olfactory receptor family 2 subfamily K member 2	[u'NM_205859']	9	114089766	114090800			chr9:114433978G>T (rs10114535)	0.003319	FALSE	chr9:114090548T>C (rs367920491)	0.00567637	FALSE	0.869012	0.323505	-0.00373245	0.141346	0.995768	0.0629016	0.000637229	0.820427	0.338927	0.338927	FALSE	0.862876	FALSE	0.862924	FALSE	0.724122	FALSE	0.987816	FALSE	0.891954	FALSE	0.86981	0.141338	FALSE	0.734142	FALSE	0.782162	FALSE	0.740782
13109	Q96F24	NRBF2	nuclear receptor binding factor 2	[u'NM_030759']	10	64893231	64913975			chr10:64564934C>G (rs10995311)	7.15346e-14	TRUE	chr10:64913355G>A (rs558738532)	0.0562754	FALSE	0.991455	0.0761716	0.0004796	0.747743	0.999996	0.00142462	-0.00294761	0.153886	0.339041	0.339041	FALSE	0.862876	FALSE	0.862924	FALSE	0.967682	FALSE	0.840499	FALSE		FALSE	0.86981	0.841035	FALSE	0.974771	FALSE		FALSE	0.975359
9297	Q6W2J9	BCOR	BCL6 corepressor	[u'NM_017745']	X	39911365	39937182			chrX:39931992A>AT (Affx-89008148)	0.000555141	FALSE	chrX:39923753C>T (rs368580910)	0.0347579	FALSE	0.981074	0.0649469	0.0157226	0.207443	0.995836	0.0275976	-0.0220576	0.180311	0.339122	0.339122	FALSE	0.862876	FALSE	0.862924	FALSE	0.779507	FALSE	0.857391	FALSE	0.891954	FALSE	0.86981	0.171339	FALSE	0.764121	FALSE	0.809613	FALSE	0.770725
8394	Q5TGY3	AHDC1	AT-hook DNA binding motif containing 1	[u'NM_001029882']	1	27873818	27878626			chr1:27942079G>A (rs149452269)	2.97902e-05	FALSE	chr1:27874449C>T (rs148277570)	0.00340834	FALSE	0.894515	0.0422637	-0.00165777	0.308593	0.952051	0.013751	-0.000790067	0.943557	0.339129	0.339129	FALSE	0.862876	FALSE	0.862924	FALSE	0.846252	FALSE	0.99642	FALSE	0.891954	FALSE	0.86981	0.239916	FALSE	0.811151	FALSE	0.845322	FALSE	0.816469
5847	P80365	HSD11B2	hydroxysteroid 11-beta dehydrogenase 2	[u'NM_000196']	16	67465152	67470903			chr16:67208292C>T (Affx-80254203)	1.62599e-05	FALSE	chr16:67469608G>A (rs200837892)	0.00562861	FALSE	0.994686	0.0384416	4.87131e-05	0.923476	1	0.000265272	-0.00323032	0.141585	0.33914	0.33914	FALSE	0.862876	FALSE	0.862924	FALSE	0.991366	FALSE	0.832214	FALSE	0.891954	FALSE	0.86981	0.791587	FALSE	0.963713	FALSE	0.96655	FALSE	0.964291
14858	Q9GZT3	SLIRP	SRA stem-loop interacting RNA binding protein	[u'NM_031210']	14	78174455	78183901			chr14:77808277C>T (rs556223514)	0.000407648	FALSE	chr14:78174485G>T (rs145596741)	0.0508376	FALSE	0.994912	0.0370199	0.00158375	0.172449	0.999991	0.00126139	0.000434162	0.536855	0.339168	0.339168	FALSE	0.862876	FALSE	0.862924	FALSE	0.748547	FALSE	0.954971	FALSE	0.891954	FALSE	0.86981	0.0857838	FALSE	0.667849	FALSE	0.729936	FALSE	0.676613
12677	Q92989	CLP1	cleavage and polyadenylation factor I subunit 1	[u'NM_006831']	11	57426949	57428905			chr11:57799371G>C (rs1374570)	1.23682e-07	TRUE	chr11:57427126G>T (rs200305079)	0.0413304	FALSE	0.99542	0.0332018	-0.0013616	0.235051	0.999998	0.000432661	-0.00144203	0.360296	0.339193	0.339193	FALSE	0.862876	FALSE	0.862924	FALSE	0.8029	FALSE	0.9249	FALSE		FALSE	0.86981	0.111277	FALSE	0.706344	FALSE		FALSE	0.713615
1677	O75154	RAB11FIP3	RAB11 family interacting protein 3	[u'NM_014700']	16	476007	570836			chr16:336916C>T (rs1048786)	3.6138e-05	FALSE	chr16:538993A>C (rs143244233)	0.0016967	FALSE	0.9932	0.0358213	-0.000819458	0.17077	1	0.000696038	0.000436487	0.601026	0.339205	0.339205	FALSE	0.862876	FALSE	0.862924	FALSE	0.746013	FALSE	0.963035	FALSE	0.891954	FALSE	0.86981	0.0733129	FALSE	0.642665	FALSE	0.713652	FALSE	0.652753
6181	Q05952	TNP2	transition protein 2	[u'NM_005425']	16	11361856	11363119			chr16:11097479C>T (rs9925481)	0.000854171	FALSE	chr16:11362956C>T (rs539429681)	0.155378	FALSE	0.552661	0.209461	0.00322862	0.144796	0.875175	0.191477	0.00138717	0.833223	0.339266	0.339266	FALSE	0.862876	FALSE	0.862924	FALSE	0.726839	FALSE	0.988733	FALSE	0.891954	FALSE	0.86981	0.473457	FALSE	0.900113	FALSE	0.917985	FALSE	0.902785
3631	P19256	CD58	CD58 molecule	[u'NM_001779']	1	117057438	117113594			chr1:116982156G>A (rs77750689)	4.94564e-05	FALSE	chr1:117078698T>C (rs571293856)	0.10255	FALSE	0.995222	0.03543	0.000703143	0.942815	1	0.000633761	-0.00413312	0.142572	0.339308	0.339308	FALSE	0.862876	FALSE	0.862924	FALSE	0.992927	FALSE	0.833664	FALSE	0.891954	FALSE	0.86981	0.676398	FALSE	0.945177	FALSE	0.953783	FALSE	0.946338
8897	Q6NXT2	H3F3C	H3 histone family member 3C	[u'NM_001013699']	12	31944696	31945100			chr12:31742411T>C (rs77747251)	0.00245706	FALSE	chr12:31944998C>T (rs748979871)	0.110462	FALSE	0.894747	0.282554	0.00205632	0.552722	0.99695	0.0499076	0.00237296	0.154343	0.339367	0.339367	FALSE	0.862876	FALSE	0.862924	FALSE	0.926645	FALSE	0.840499	FALSE	0.891954	FALSE	0.86981	0.360818	FALSE	0.862666	FALSE	0.88585	FALSE	0.866353
15827	Q9NQL9	DMRT3	doublesex and mab-3 related transcription factor 3	[u'NM_021240']	9	977002	991002			chr9:752104G>T (rs12002168)	1.14265e-05	FALSE	chr9:990686G>A (rs77795589)	0.00172154	FALSE	0.924432	0.0977911	-0.0023492	0.245987	0.997252	0.0146362	-0.00322581	0.333049	0.339396	0.339396	FALSE	0.862876	FALSE	0.862924	FALSE	0.807946	FALSE	0.915677	FALSE	0.891954	FALSE	0.86981	0.956165	FALSE	0.995424	FALSE	0.996283	FALSE	0.995679
9940	Q7Z7M9	GALNT5	polypeptide N-acetylgalactosaminyltransferase 5	[u'NM_014568']	2	158114595	158167857			chr2:157907954T>C (rs76899000)	0.00605838	FALSE	chr2:158114602G>A (rs376299726)	0.0252631	FALSE	0.906795	0.172551	-0.00038872	0.932577	1.00003	0.0215976	-0.00275797	0.141612	0.339425	0.339425	FALSE	0.862876	FALSE	0.862924	FALSE	0.991939	FALSE	0.832214	FALSE	0.891954	FALSE	0.86981	0.592716	FALSE	0.924542	FALSE	0.937158	FALSE	0.926158
13581	Q96N28	PRELID3A	PRELI domain containing 3A	[u'NM_006553']	18	12407975	12429399			chr18:12655583C>G (rs34180475)	0.000459637	FALSE	chr18:12429391G>A (rs562376554)	0.0134691	FALSE	0.997896	0.0255764	-0.00236641	0.283122	1	0.000130073	0.00238901	0.312059	0.33945	0.33945	FALSE	0.862876	FALSE	0.862924	FALSE	0.833736	FALSE	0.907295	FALSE	0.891954	FALSE	0.86981	0.360303	FALSE	0.862666	FALSE	0.88585	FALSE	0.866353
9901	Q7Z6W7	DNAJB7	DnaJ heat shock protein family (Hsp40) member B7	[u'NM_145174']	22	41257072	41257998			chr22:41676991C>T (rs201728257)	2.53863e-05	FALSE	chr22:41257877T>G (rs2269619)	0.00391391	FALSE	2.63183e-05	0.00505185	7.62065e-06	0.929594	0.0069847	0.0829021	0.00285649	0.144602	0.339504	0.339504	FALSE	0.862876	FALSE	0.862924	FALSE	0.991797	FALSE	0.83584	FALSE	0.891954	FALSE	0.86981	0.0689661	FALSE	0.63486	FALSE	0.708001	FALSE	0.645529
10407	Q8IVT2	MISP	mitotic spindle positioning	[u'NM_173481']	19	756947	763587			chr19:549046G>A (rs541616375)	5.16915e-05	FALSE	chr19:757574G>A (rs377478363)	0.0193729	FALSE	0.91945	0.129282	-0.000937526	0.548422	0.998875	0.0182744	0.00245392	0.183025	0.339613	0.339613	FALSE	0.862876	FALSE	0.862924	FALSE	0.925895	FALSE	0.860946	FALSE	0.891954	FALSE	0.86981	0.74329	FALSE	0.956778	FALSE	0.962104	FALSE	0.957522
8056	Q5JSP0	FGD3	FYVE, RhoGEF and PH domain containing 3	[u'NM_033086']	9	95738539	95797868			chr9:96097669C>T (rs62572859)	0.000468404	FALSE	chr9:95784655G>A (rs564737909)	0.0068744	FALSE	0.984436	0.0619795	-0.000905813	0.20531	0.999987	0.00200725	0.000362738	0.452803	0.339618	0.339618	FALSE	0.862876	FALSE	0.862924	FALSE	0.778181	FALSE	0.938323	FALSE	0.891954	FALSE	0.86981	0.281661	FALSE	0.832492	FALSE	0.864087	FALSE	0.837126
10364	Q8IV38	ANKMY2	ankyrin repeat and MYND domain containing 2	[u'NM_020319']	7	16640389	16685198			chr7:16727529T>C (rs3807482)	0.000167014	FALSE	chr7:16644399A>C (rs528357449)	0.100798	FALSE	0.995988	0.0311007	-0.00222	0.141694	1	0.000204617	-0.00101033	0.971404	0.339625	0.339625	FALSE	0.862876	FALSE	0.862924	FALSE	0.724122	FALSE	0.997616	FALSE	0.891954	FALSE	0.86981	0.495818	FALSE	0.906277	FALSE	0.922624	FALSE	0.908642
11859	Q8TAE7	KCNG3	potassium voltage-gated channel modifier subfamily G member 3	[u'NM_172344']	2	42671077	42720641			chr2:43194596G>T (rs72876037)	9.88063e-08	TRUE	chr2:42671619T>G (rs564302109)	0.13384	FALSE	0.993068	0.0551477	-0.00284233	0.201631	0.999988	0.00198754	-0.00135689	0.421882	0.339688	0.339688	FALSE	0.862876	FALSE	0.862924	FALSE	0.773264	FALSE	0.932849	FALSE		FALSE	0.86981	0.155768	FALSE	0.750727	FALSE		FALSE	0.757509
6219	Q06889	EGR3	early growth response 3	[u'NM_004430']	8	22547989	22550457			chr8:22238030T>G (rs11136017)	3.79133e-06	FALSE	chr8:22548526C>A (rs199865032)	0.0432834	FALSE	0.999535	0.00743546	-0.00198717	0.240611	1	1.33757e-05	0.00124187	0.36345	0.339716	0.339716	FALSE	0.862876	FALSE	0.862924	FALSE	0.804825	FALSE	0.9249	FALSE	0.891954	FALSE	0.86981	0.457261	FALSE	0.896401	FALSE	0.914352	FALSE	0.899023
1800	O75541	ZNF821	zinc finger protein 821	[u'NM_017530']	16	71893924	71913849			chr16:72094348G>A (rs5475)	2.03594e-06	FALSE	chr16:71898813T>G (rs769245219)	0.348882	FALSE	0.997379	0.029173	0.000599901	0.757153	0.999996	0.000800358	-0.00256999	0.146678	0.339754	0.339754	FALSE	0.862876	FALSE	0.862924	FALSE	0.968996	FALSE	0.83712	FALSE	0.891954	FALSE	0.86981	0.935086	FALSE	0.990449	FALSE	0.991742	FALSE	0.990755
3068	P0CJ68	MTRNR2L1	MT-RNR2-like 1	[u'NM_001190452']	17	22023388	22023459			chr17:21547783T>C (rs36047417)	0.028469	FALSE	chr17:22023457A>G (rs80040932)	0.216124	FALSE	0.999961	0.00195644	-0.00185447	0.206519	1	7.54426e-09	0.00202923	0.42444	0.339799	0.339799	FALSE	0.862876	FALSE	0.862924	FALSE	0.778603	FALSE	0.933155	FALSE	0.891954	FALSE	0.86981	0.198951	FALSE	0.780024	FALSE	0.82136	FALSE	0.786404
3671	P20073	ANXA7	annexin A7	[u'NM_001156']	10	75135856	75160614			chr10:75560391C>CTA (rs199908182)	2.93046e-11	TRUE	chr10:75147454T>C (rs61732390)	0.0255134	FALSE	0.988709	0.0877795	0.00294565	0.240382	1.00002	0.00346968	0.00130008	0.383488	0.339826	0.339826	FALSE	0.862876	FALSE	0.862924	FALSE	0.804825	FALSE	0.925899	FALSE		FALSE	0.86981	0.0277665	FALSE	0.525942	FALSE		FALSE	0.543438
11278	Q8NB37	PDDC1	Parkinson disease 7 domain containing 1	[u'NM_182612']	11	770900	777462			chr11:608071C>T (rs561476896)	1.94884e-05	FALSE	chr11:771024C>T (rs376354172)	0.00127565	FALSE	0.997492	0.0273857	-0.00117609	0.691202	1	8.75314e-05	-0.00306382	0.15828	0.339887	0.339887	FALSE	0.862876	FALSE	0.862924	FALSE	0.957229	FALSE	0.840499	FALSE	0.891954	FALSE	0.86981	0.70654	FALSE	0.951046	FALSE	0.95814	FALSE	0.952
11200	Q8N9C0	IGSF22	immunoglobulin superfamily member 22	[u'NM_173588']	11	18729530	18745783			chr11:18425344G>C (rs141158742)	0.00130362	FALSE	chr11:18737204C>T (rs142049851)	0.00530474	FALSE	0.493624	0.125459	-0.00147797	0.177106	0.937617	0.112388	-0.00140073	0.729694	0.339904	0.339904	FALSE	0.862876	FALSE	0.862924	FALSE	0.7519	FALSE	0.979356	FALSE	0.891954	FALSE	0.86981	0.217142	FALSE	0.797781	FALSE	0.836034	FALSE	0.803565
12788	Q96A04	TSACC	TSSK6 activating cochaperone	[u'NM_144627']	1	156309549	156316770			chr1:156071806G>A (rs35997354)	5.03743e-05	FALSE	chr1:156316645A>C (rs537747775)	0.0566612	FALSE	0.947879	0.171671	-0.00272863	0.606364	0.999635	0.0144547	0.00208577	0.183144	0.339987	0.339987	FALSE	0.862876	FALSE	0.862924	FALSE	0.940125	FALSE	0.86109	FALSE	0.891954	FALSE	0.86981	0.936844	FALSE	0.990761	FALSE	0.992015	FALSE	0.991059
13441	Q96LA5	FCRL2	Fc receptor like 2	[u'NM_030764']	1	157716529	157746863			chr1:157660081C>T (rs150091985)	0.000108355	FALSE	chr1:157738449C>T (rs201686027)	0.069382	FALSE	0.94302	0.192118	-0.00210966	0.15152	0.999415	0.0208464	-0.000913164	0.636737	0.34001	0.34001	FALSE	0.862876	FALSE	0.862924	FALSE	0.732936	FALSE	0.969174	FALSE	0.891954	FALSE	0.86981	0.237704	FALSE	0.808954	FALSE	0.843679	FALSE	0.814328
7434	Q17R55	FAM187B	family with sequence similarity 187 member B	[u'NM_152481']	19	35715731	35719583			chr19:35434387G>A (rs201986282)	7.1249e-05	FALSE	chr19:35719013G>A (rs201396905)	0.000331113	FALSE	0.0980736	0.240047	1.39966e-05	0.678576	0.331473	0.42661	-0.00168855	0.155808	0.34001	0.34001	FALSE	0.862876	FALSE	0.862924	FALSE	0.956618	FALSE	0.840499	FALSE	0.891954	FALSE	0.86981	0.935251	FALSE	0.990449	FALSE	0.991742	FALSE	0.990755
9223	Q6UX72	B3GNT9	UDP-GlcNAc:betaGal beta-1,3-N-acetylglucosaminyltransferase 9	[u'NM_033309']	16	67183183	67184388			chr16:67208292C>T (Affx-80254203)	1.62599e-05	FALSE	chr16:67183878C>T (rs745908691)	0.0576114	FALSE	0.99777	0.0250904	-0.00290335	0.153102	1	6.923e-05	0.00114844	0.731785	0.340226	0.340226	FALSE	0.863214	FALSE	0.863262	FALSE	0.73441	FALSE	0.979357	FALSE	0.892236	FALSE	0.870147	0.280645	FALSE	0.831542	FALSE	0.863496	FALSE	0.836228
8665	Q69YI7	NAIF1	nuclear apoptosis inducing factor 1	[u'NM_197956']	9	130825710	130829380			chr9:130941296G>C (rs538067590)	1.47225e-06	FALSE	chr9:130829254C>T (rs143478210)	0.0151691	FALSE	0.99	0.0674235	-0.00249243	0.142429	1	0.000842334	-0.000182738	0.928144	0.34024	0.34024	FALSE	0.863214	FALSE	0.863262	FALSE	0.725173	FALSE	0.994974	FALSE	0.892236	FALSE	0.870147	0.0179752	FALSE	0.473754	FALSE	0.591719	FALSE	0.494164
8490	Q5VW32	BROX	BRO1 domain and CAAX motif containing	[u'NM_144695']	1	222889042	222906053			chr1:222838848C>G (rs569861106)	6.31279e-07	FALSE	chr1:222889124C>T (rs560542421)	0.0651027	FALSE	0.99554	0.0510187	0.00201904	0.301207	0.999998	0.00145711	-0.00246227	0.313947	0.340297	0.340297	FALSE	0.863234	FALSE	0.863282	FALSE	0.843807	FALSE	0.907603	FALSE	0.892236	FALSE	0.870166	0.480014	FALSE	0.901631	FALSE	0.918988	FALSE	0.904208
16705	Q9UBP8	KAAG1	kidney associated antigen 1	[u'NM_181337']	6	24357868	24358119			chr6:24289124A>C (rs144695853)	0.000128996	FALSE	chr6:24358070C>G (rs560979830)	0.0541011	FALSE	0.99981	0.00587915	0.00160289	0.33863	1	1.39773e-06	-0.00254852	0.251165	0.340389	0.340389	FALSE	0.863346	FALSE	0.863394	FALSE	0.862681	FALSE	0.885691	FALSE	0.892322	FALSE	0.870277	0.544995	FALSE	0.916178	FALSE	0.930347	FALSE	0.918173
9825	Q7Z4U5	C6orf201	chromosome 6 open reading frame 201	[u'NM_001085401']	6	4087876	4130413			chr6:3714333C>T (rs226953)	0.000970212	FALSE	chr6:4099365G>T (rs149222573)	0.0191077	FALSE	0.618536	0.298519	-0.00176596	0.279965	0.996867	0.106402	-0.00188597	0.342938	0.340544	0.340544	FALSE	0.863576	FALSE	0.863622	FALSE	0.832133	FALSE	0.921774	FALSE	0.892354	FALSE	0.870492	0.0159715	FALSE	0.449286	FALSE	0.562731	FALSE	0.470185
9118	Q6S5L8	SHC4	SHC adaptor protein 4	[u'NM_203349']	15	49118171	49255212			chr15:48885005A>G (rs686861)	3.99443e-06	FALSE	chr15:49148239C>A (rs574137006)	0.00608466	FALSE	0.987979	0.0515213	-0.00282944	0.287285	0.999942	0.00307937	-0.0014041	0.272949	0.340648	0.340648	FALSE	0.863576	FALSE	0.863622	FALSE	0.836337	FALSE	0.899061	FALSE	0.892354	FALSE	0.870492	0.255779	FALSE	0.819808	FALSE	0.852105	FALSE	0.825083
12717	Q969F8	KISS1R	KISS1 receptor	[u'NM_032551']	19	917503	920745			chr19:549046G>A (rs541616375)	5.16915e-05	FALSE	chr19:919942A>G (rs553809426)	0.0273699	FALSE	0.438987	0.145687	0.000337786	0.818824	0.732456	0.236292	0.00241399	0.146576	0.340682	0.340682	FALSE	0.863576	FALSE	0.863622	FALSE	0.975014	FALSE	0.83712	FALSE	0.892354	FALSE	0.870492	0.688074	FALSE	0.947542	FALSE	0.955938	FALSE	0.948603
8758	Q6ICL3	TANGO2	transport and golgi organization 2 homolog	[u'NM_152906']	22	20024322	20052182			chr22:19988167G>A (rs4819852)	5.22815e-08	TRUE	chr22:20052166A>G (rs200073438)	0.0749799	FALSE	0.988522	0.0877333	-0.0025608	0.239274	0.999964	0.00471137	-0.00224373	0.344385	0.34072	0.34072	FALSE	0.863576	FALSE	0.863622	FALSE	0.804825	FALSE	0.922359	FALSE		FALSE	0.870492	0.223199	FALSE	0.798555	FALSE		FALSE	0.804214
8311	Q5T7P3	LCE1B	late cornified envelope 1B	[u'NM_178349']	1	152784923	152785276			chr1:152486019T>G (rs3753450)	9.67561e-05	FALSE	chr1:152785223G>A (rs201742584)	0.109051	FALSE	0.968249	0.116127	-0.00304438	0.243404	0.999736	0.00967532	0.00156722	0.448233	0.340722	0.340722	FALSE	0.863576	FALSE	0.863622	FALSE	0.805844	FALSE	0.937541	FALSE	0.892354	FALSE	0.870492	0.315462	FALSE	0.847659	FALSE	0.874961	FALSE	0.851876
16776	Q9UEY8	ADD3	adducin 3	[u'NM_019903']	10	111860412	111893373			chr10:112025435A>G (rs77334726)	1.48926e-05	FALSE	chr10:111877104G>A (rs540016358)	0.00460795	FALSE	0.991932	0.0622123	0.00142146	0.352553	0.999999	0.00203715	0.000913004	0.24634	0.340886	0.340886	FALSE	0.863593	FALSE	0.863636	FALSE	0.868363	FALSE	0.882612	FALSE	0.892354	FALSE	0.870492	0.846508	FALSE	0.976122	FALSE	0.979296	FALSE	0.976671
3378	P14616	INSRR	insulin receptor related receptor	[u'NM_014215']	1	156810668	156828413			chr1:156883546A>G (rs12137505)	2.34805e-05	FALSE	chr1:156816407C>T (rs373532258)	0.0173669	FALSE	0.773183	0.332173	-0.000623927	0.513605	0.985224	0.096354	-0.00224298	0.152741	0.340923	0.340923	FALSE	0.863593	FALSE	0.863636	FALSE	0.916762	FALSE	0.840499	FALSE	0.892354	FALSE	0.870492	0.283986	FALSE	0.832926	FALSE	0.864368	FALSE	0.837507
2453	P01215	CGA	glycoprotein hormones, alpha polypeptide	[u'NM_000735']	6	87795477	87797918			chr6:88111772G>C (rs74495732)	0.000341072	FALSE	chr6:87795541A>G (rs202123656)	0.624594	FALSE	0.999703	0.00837139	-0.000447872	0.518321	1	1.47278e-09	-0.00192223	0.206312	0.341017	0.341017	FALSE	0.863593	FALSE	0.863636	FALSE	0.918926	FALSE	0.871818	FALSE	0.892354	FALSE	0.870492	0.51832	FALSE	0.911178	FALSE	0.926734	FALSE	0.913338
1322	O43613	HCRTR1	hypocretin receptor 1	[u'NM_001525']	1	32084794	32092578			chr1:32345980T>C (rs652112)	1.81752e-05	FALSE	chr1:32084992G>A (rs137870169)	0.0183358	FALSE	0.763627	0.121752	0.000309542	0.569261	0.939871	0.079549	-0.00208644	0.153772	0.341041	0.341041	FALSE	0.863593	FALSE	0.863636	FALSE	0.933079	FALSE	0.840499	FALSE	0.892354	FALSE	0.870492	0.54481	FALSE	0.916178	FALSE	0.930347	FALSE	0.918173
4519	P40425	PBX2	PBX homeobox 2	[u'NM_002586']	6	32154162	32157692			chr6:31762843G>C (rs2607015)	8.3263e-17	TRUE	chr6:32157560G>A (rs144084871)	0.00527496	FALSE	0.992397	0.061362	-0.000842561	0.327151	0.999981	0.00245395	-0.000982454	0.242743	0.341076	0.341076	FALSE	0.863593	FALSE	0.863636	FALSE	0.859293	FALSE	0.880828	FALSE		FALSE	0.870492	0.273297	FALSE	0.830598	FALSE		FALSE	0.835391
1641	O75063	FAM20B	FAM20B, glycosaminoglycan xylosylkinase	[u'NM_014864']	1	179012983	179041276			chr1:179312753G>A (rs141826063)	0.00282529	FALSE	chr1:179013058G>A (rs137869702)	0.00448471	FALSE	0.997236	0.0321273	-0.00288196	0.145033	1	4.71868e-05	0.000263121	0.898119	0.341143	0.341143	FALSE	0.863593	FALSE	0.863636	FALSE	0.727193	FALSE	0.99293	FALSE	0.892354	FALSE	0.870492	0.211253	FALSE	0.792714	FALSE	0.833058	FALSE	0.798699
10783	Q8N1E2	LYG1	lysozyme g1	[u'NM_174898']	2	99900859	99912133			chr2:100184719C>T (rs3828312)	0.00546495	FALSE	chr2:99900888G>A (rs200811553)	0.295826	FALSE	0.995942	0.0393861	0.00263405	0.222712	0.999997	0.000566797	-0.00103084	0.468102	0.341192	0.341192	FALSE	0.863593	FALSE	0.863636	FALSE	0.795676	FALSE	0.939217	FALSE	0.892354	FALSE	0.870492	0.635034	FALSE	0.935528	FALSE	0.946062	FALSE	0.93698
4596	P42331	ARHGAP25	Rho GTPase activating protein 25	[u'NM_014882']	2	68962332	69053323		0	chr2:69111794T>C (rs2312083)	3.95363e-05	FALSE	chr2:69049686C>T (rs199776517)	0.00187876	FALSE	0.705813	0.178213	0.00150008	0.399776	0.973857	0.082926	0.00260186	0.228509	0.34133	0.34133	FALSE	0.863593	FALSE	0.863636	FALSE	0.888225	FALSE	0.878878	FALSE	0.892354	FALSE	0.870492	0.0118652	FALSE	0.405002	FALSE	0.513448	FALSE	0.425967
6277	Q08493	PDE4C	phosphodiesterase 4C	[u'NM_000923']	19	18321742	18344001			chr19:18459377A>G (rs12459368)	1.31643e-06	FALSE	chr19:18332993T>C (rs61734285)	0.00185571	FALSE	0.587988	0.367732	-0.000173687	0.919963	0.9308	0.20005	0.00216194	0.174168	0.341349	0.341349	FALSE	0.863593	FALSE	0.863636	FALSE	0.990122	FALSE	0.847711	FALSE	0.892354	FALSE	0.870492	0.349718	FALSE	0.861524	FALSE	0.88585	FALSE	0.865485
12736	Q969K7	TMEM54	transmembrane protein 54	[u'NM_033504']	1	33360409	33366839			chr1:33246710G>T (rs562054969)	2.58452e-06	FALSE	chr1:33361564T>C (rs545366359)	0.013819	FALSE	0.949415	0.1725	0.0014738	0.472836	0.999426	0.0179019	0.0029335	0.176425	0.341352	0.341352	FALSE	0.863593	FALSE	0.863636	FALSE	0.90641	FALSE	0.852409	FALSE	0.892354	FALSE	0.870492	0.731618	FALSE	0.955559	FALSE	0.960886	FALSE	0.956379
3578	P17931	LGALS3	galectin 3	[u'NM_002306']	14	55604092	55611986			chr14:56094651A>G (rs149289840)	0.00119167	FALSE	chr14:55611955T>C (rs150161752)	0.0780204	FALSE	0.590611	0.318734	-0.000762045	0.563299	1.00057	0.103535	-0.00282334	0.165172	0.341383	0.341383	FALSE	0.863593	FALSE	0.863636	FALSE	0.931119	FALSE	0.841394	FALSE	0.892354	FALSE	0.870492	0.278459	FALSE	0.831542	FALSE	0.863496	FALSE	0.836228
3244	P11801	PSKH1	protein serine kinase H1	[u'NM_006742']	16	67942653	67961542			chr16:68011656AC>A (Affx-80284902)	0.00189931	FALSE	chr16:67942851A>C (rs781187782)	0.096687	FALSE	0.994832	0.0413769	0.00119058	0.611162	1.00017	0.00839091	0.00240783	0.166204	0.341383	0.341383	FALSE	0.863593	FALSE	0.863636	FALSE	0.94124	FALSE	0.841728	FALSE	0.892354	FALSE	0.870492	0.75284	FALSE	0.958586	FALSE	0.9623	FALSE	0.959262
13284	Q96IP4	FAM46A	family with sequence similarity 46 member A	[u'NM_017633']	6	82459415	82461858			chr6:82954735G>A (rs77846523)	0.001423	FALSE	chr6:82461360C>T (rs143180222)	0.0936909	FALSE	0.984591	0.115268	0.0014506	0.237768	0.999965	0.00561581	-0.00177301	0.41708	0.3414	0.3414	FALSE	0.863593	FALSE	0.863636	FALSE	0.804168	FALSE	0.932849	FALSE	0.892354	FALSE	0.870492	0.317321	FALSE	0.848871	FALSE	0.876423	FALSE	0.853183
7736	Q49A26	GLYR1	glyoxylate reductase 1 homolog	[u'NM_032569']	16	4855240	4897266			chr16:4938280T>C (rs2075637)	1.97548e-08	TRUE	chr16:4873830C>T (rs550419085)	0.136142	FALSE	0.999736	0.00838422	0.00214924	0.144458	1	6.93725e-06	0.000126522	0.865966	0.341407	0.341407	FALSE	0.863593	FALSE	0.863636	FALSE	0.726576	FALSE	0.991536	FALSE		FALSE	0.870492	0.265545	FALSE	0.827699	FALSE		FALSE	0.832698
14573	Q9BXU8	FTHL17	ferritin heavy chain like 17	[u'NM_031894']	X	31089522	31090070			chrX:31452322T>G (rs17330006)	0.00420018	FALSE	chrX:31089981G>T (rs759407328)	0.00871706	FALSE	0.98825	0.0885802	0.00607425	0.936321	0.996469	0.0488779	-0.00934524	0.253276	0.341594	0.341594	FALSE	0.863724	FALSE	0.863779	FALSE	0.991939	FALSE	0.887288	FALSE	0.892354	FALSE	0.870602	0.929763	FALSE	0.989403	FALSE	0.990744	FALSE	0.989735
892	O14686	KMT2D	lysine methyltransferase 2D	[u'NM_003482']	12	49415566	49449107			chr12:49380073T>G (rs76573653)	4.19628e-09	TRUE	chr12:49447862C>T (rs548930191)	5.22009e-05	FALSE	0.984256	0.0324628	0.00147686	0.248162	1.00016	0.00176343	0.00118281	0.473604	0.341609	0.341609	FALSE	0.863724	FALSE	0.863779	FALSE	0.809748	FALSE	0.94084	FALSE		FALSE	0.870602	0.00821453	FALSE	0.35061	FALSE		FALSE	0.372366
676	O00189	AP4M1	adaptor related protein complex 4 mu 1 subunit	[u'NM_004722']	7	99699338	99704502			chr7:99454482G>A (rs45621431)	0.000359746	FALSE	chr7:99700335G>T (rs545746423)	0.0286134	FALSE	0.87734	0.24001	0.00142325	0.237954	0.994698	0.0498682	-0.00101994	0.545636	0.341609	0.341609	FALSE	0.863724	FALSE	0.863779	FALSE	0.804168	FALSE	0.958064	FALSE	0.892354	FALSE	0.870602	0.388615	FALSE	0.869875	FALSE	0.891018	FALSE	0.873103
14613	Q9BY89	KIAA1671	KIAA1671	[u'NM_001145206']	22	25423967	25586744			chr22:25017032C>T (rs769782305)	0.00119716	FALSE	chr22:25581016C>A (rs777870785)	0.121324	FALSE	0.990325	0.0227396	0.000609019	0.59778	1.00002	0.00145379	-0.00190923	0.170442	0.341667	0.341667	FALSE	0.863724	FALSE	0.863804	FALSE	0.939918	FALSE	0.844448	FALSE	0.892354	FALSE	0.870602	0.921982	FALSE	0.987949	FALSE	0.989807	FALSE	0.988332
836	O14525	ASTN1	astrotactin 1	[u'NM_004319']	1	176833423	177133812			chr1:177001817G>A (rs534788724)	0.000316858	FALSE	chr1:177001817G>A (rs534788724)	0.000316858	FALSE	0.679105	0.100722	0.00222386	0.330796	0.974279	0.0535566	0.00189353	0.34426	0.341769	0.341769	FALSE	0.863724	FALSE	0.863868	FALSE	0.859433	FALSE	0.922359	FALSE	0.892354	FALSE	0.870602	0.23031	FALSE	0.805157	FALSE	0.840442	FALSE	0.810624
17716	Q9Y496	KIF3A	kinesin family member 3A	[u'NM_007054']	5	132032329	132073111			chr5:131820156C>T (rs201857248)	0.00136087	FALSE	chr5:132038267T>C (rs763890836)	0.0130071	FALSE	0.999304	0.0117242	5.02557e-05	0.590785	1	1.03004e-05	0.00275945	0.172173	0.341854	0.341854	FALSE	0.863724	FALSE	0.863868	FALSE	0.938582	FALSE	0.846767	FALSE	0.892354	FALSE	0.870602	0.970398	FALSE	0.998044	FALSE	0.998745	FALSE	0.998222
2727	P05997	COL5A2	collagen type V alpha 2 chain	[u'NM_000393']	2	189898799	190044330			chr2:189917479G>A (rs189320512)	0.000386499	FALSE	chr2:189917479G>A (rs189320512)	0.000386499	FALSE	0.975853	0.0485627	0.000998427	0.143614	1.00054	0.004125	-0.00061209	0.59414	0.341858	0.341858	FALSE	0.863724	FALSE	0.863868	FALSE	0.725927	FALSE	0.961541	FALSE	0.892354	FALSE	0.870602	0.0847479	FALSE	0.667304	FALSE	0.728686	FALSE	0.676261
6684	Q13606	OR5I1	olfactory receptor family 5 subfamily I member 1	[u'NM_006637']	11	55702935	55703876			chr11:55371381G>A (rs75423534)	9.68891e-08	TRUE	chr11:55703826T>G (rs201769620)	0.00297222	FALSE	0.619062	0.454575	-0.00257665	0.224559	0.988105	0.114981	-0.00224204	0.335044	0.341887	0.341887	FALSE	0.863724	FALSE	0.863868	FALSE	0.797327	FALSE	0.916221	FALSE		FALSE	0.870602	0.365508	FALSE	0.862666	FALSE		FALSE	0.866353
8755	Q6ICG8	WBP2NL	WBP2 N-terminal like	[u'NM_152613']	22	42394823	42423182			chr22:42043970G>A (rs78392319)	5.44113e-05	FALSE	chr22:42416056A>G (rs133335)	0.00225552	FALSE	0	0			0.000176806	0.0124713	-0.00111066	0.341965		0.341965	FALSE	0.863724	FALSE		FALSE		FALSE	0.921378	FALSE	0.892354	FALSE	0.870602	0.478734	FALSE	0.901467	FALSE	0.918944	FALSE	0.904048
6150	Q04900	CD164	CD164 molecule	[u'NM_006016']	6	109690057	109703581			chr6:109768363C>T (rs145195776)	1.73987e-05	FALSE	chr6:109703451G>A (rs113902228)	0.0187288	FALSE	0.998099	0.0270607	0.00134345	0.734721	0.999997	0.00106857	-0.00285873	0.159759	0.342005	0.342005	FALSE	0.863724	FALSE	0.863887	FALSE	0.965761	FALSE	0.840499	FALSE	0.892354	FALSE	0.870602	0.29642	FALSE	0.840657	FALSE	0.868096	FALSE	0.845083
9514	Q6ZV80	C2orf91	chromosome 2 open reading frame 91	[u'NM_001242815']	2	42165746	42180435			chr2:42208919G>A (rs116346115)	0.000150302	FALSE	chr2:42180185T>C (rs200161608)	0.224178	FALSE	0.485369	0.492452	-0.000903015	0.538003	0.907997	0.283405	0.00191643	0.287889	0.342078	0.342078	FALSE	0.863724	FALSE	0.863887	FALSE	0.923818	FALSE	0.902746	FALSE	0.892354	FALSE	0.870602	0.4828	FALSE	0.902065	FALSE	0.919252	FALSE	0.904596
1160	O15519	CFLAR	CASP8 and FADD like apoptosis regulator	[u'NM_003879']	2	201994589	202028693			chr2:202498104G>A (rs565778005)	0.00111813	FALSE	chr2:202025406G>T (rs143449123)	0.0346134	FALSE	0.998064	0.0300187	0.0015703	0.343004	1	0.000335675	-0.00239427	0.276707	0.342085	0.342085	FALSE	0.863724	FALSE	0.863887	FALSE	0.864136	FALSE	0.899061	FALSE	0.892354	FALSE	0.870602	0.194911	FALSE	0.778778	FALSE	0.821298	FALSE	0.784895
13152	Q96FZ7	CHMP6	charged multivesicular body protein 6	[u'NM_024591']	17	78965719	78972950			chr17:79366663C>T (rs68007459)	1.97158e-05	FALSE	chr17:78972916C>A (rs149377306)	0.0791315	FALSE	0.998634	0.0217051	-0.00237742	0.28144	1	0.000132334	0.00223104	0.351311	0.342089	0.342089	FALSE	0.863724	FALSE	0.863887	FALSE	0.832133	FALSE	0.922474	FALSE	0.892354	FALSE	0.870602	0.463477	FALSE	0.897368	FALSE	0.915726	FALSE	0.89989
4470	P37840	SNCA	synuclein alpha	[u'NM_000345']	4	90647782	90756818			chr4:90678541G>A (rs2736990)	0.000301933	FALSE	chr4:90749299G>A (rs542171324)	0.0453296	FALSE	0.998807	0.0261917	-0.00211645	0.150409	1	0.000130945	0.00055407	0.820634	0.342178	0.342178	FALSE	0.863729	FALSE	0.863891	FALSE	0.732673	FALSE	0.987816	FALSE	0.892354	FALSE	0.870603	0.300999	FALSE	0.840657	FALSE	0.868096	FALSE	0.845083
11726	Q8NGX3	OR10T2	olfactory receptor family 10 subfamily T member 2	[u'NM_001004475']	1	158368315	158369256			chr1:158389900C>T (rs144201061)	8.11295e-05	FALSE	chr1:158369105C>T (rs143978392)	0.0435014	FALSE	0.488868	0.420818	0.000575534	0.800255	0.973097	0.154771	0.00183708	0.143251	0.342187	0.342187	FALSE	0.863729	FALSE	0.863891	FALSE	0.971982	FALSE	0.835758	FALSE	0.892354	FALSE	0.870603	0.0195791	FALSE	0.483407	FALSE	0.596839	FALSE	0.503022
8879	Q6NVU6	UFSP1	UFM1 specific peptidase 1 (inactive)	[u'NM_001015072']	7	100486467	100486892			chr7:100683740A>G (rs545777485)	2.44637e-06	FALSE	chr7:100486804G>A (rs199927605)	0.0435212	FALSE	0.829424	0.239787	0.00201402	0.14581	0.987021	0.0694015	0.000838482	0.585728	0.342328	0.342328	FALSE	0.863949	FALSE	0.864109	FALSE	0.727221	FALSE	0.959462	FALSE	0.892354	FALSE	0.870809	0.495927	FALSE	0.906277	FALSE	0.922624	FALSE	0.908642
4864	P49221	TGM4	transglutaminase 4	[u'NM_003241']	3	44916171	44955214			chr3:44670995G>A (rs375070406)	2.72716e-06	FALSE	chr3:44938308G>A (rs575678527)	0.0168597	FALSE	0.324409	0.377277	-0.00149796	0.646225	0.810821	0.339361	-0.00252719	0.143583	0.34253	0.34253	FALSE	0.863949	FALSE	0.864109	FALSE	0.949212	FALSE	0.835758	FALSE	0.892354	FALSE	0.870809	0.698194	FALSE	0.950382	FALSE	0.95814	FALSE	0.951351
15929	Q9NRM0	SLC2A9	solute carrier family 2 member 9	[u'NM_001001290']	4	9828024	10023053			chr4:10515142C>T (rs114623663)	0.00394917	FALSE	chr4:9998508G>C (rs189979982)	0.0208878	FALSE	0.613278	0.143158	0.000466535	0.878854	0.955295	0.0932152	-0.00316819	0.151671	0.342535	0.342535	FALSE	0.863949	FALSE	0.864109	FALSE	0.983376	FALSE	0.840499	FALSE	0.892354	FALSE	0.870809	0.927171	FALSE	0.989296	FALSE	0.990744	FALSE	0.989646
12002	Q8TCU3	SLC7A13	solute carrier family 7 member 13	[u'NM_138817']	8	87226645	87242506			chr8:87229844G>T (rs562849040)	0.0012372	FALSE	chr8:87229844G>T (rs562849040)	0.0012372	FALSE	0.531347	0.352367	0.00259865	0.18263	0.979801	0.128642	-0.00155302	0.607218	0.342573	0.342573	FALSE	0.863949	FALSE	0.864109	FALSE	0.75803	FALSE	0.964178	FALSE	0.892354	FALSE	0.870809	0.0300361	FALSE	0.534865	FALSE	0.637225	FALSE	0.551918
7728	Q496F6	CD300E	CD300e molecule	[u'NM_181449']	17	72608795	72619760			chr17:72838666G>C (rs144474499)	2.22317e-06	FALSE	chr17:72613589T>G (rs581157)	0.032343	FALSE	0.271432	0.258087	0.00220148	0.26145	0.801452	0.313011	0.000746596	0.307284	0.342593	0.342593	FALSE	0.863949	FALSE	0.864109	FALSE	0.815771	FALSE	0.905942	FALSE	0.892354	FALSE	0.870809	0.91203	FALSE	0.987211	FALSE	0.988961	FALSE	0.987546
4367	P35443	THBS4	thrombospondin 4	[u'NM_001306212']	5	79331361	79378961			chr5:79095243G>A (rs200589161)	0.000259847	FALSE	chr5:79368099A>G (rs540384094)	0.0092189	FALSE	0.749614	0.271019	-0.00136244	0.414708	0.977448	0.096367	0.00252956	0.336602	0.342633	0.342633	FALSE	0.863949	FALSE	0.864109	FALSE	0.889824	FALSE	0.917257	FALSE	0.892354	FALSE	0.870809	0.148478	FALSE	0.743072	FALSE	0.791494	FALSE	0.749804
218	A6NDN3	GOLGA6B	golgin A6 family member B	[u'NM_018652']	15	72947079	72958680			chr15:72616228G>T (rs7171794)	0.00100316	FALSE	chr15:72958457G>A (rs540459100)	0.0160376	FALSE	0.937051	0.0907741	-0.00113728	0.292321	0.999383	0.00974137	0.00179025	0.41265	0.34264	0.34264	FALSE	0.863949	FALSE	0.864109	FALSE	0.838433	FALSE	0.932021	FALSE	0.892354	FALSE	0.870809	0.936741	FALSE	0.990761	FALSE	0.992015	FALSE	0.991059
4089	P29083	GTF2E1	general transcription factor IIE subunit 1	[u'NM_005513']	3	120469400	120500314			chr3:120263220A>G (rs60626065)	0.00159121	FALSE	chr3:120469467G>A (rs201779469)	0.0430346	FALSE	0.950945	0.146427	0.000606636	0.929836	0.999778	0.00951489	-0.0023234	0.145733	0.342704	0.342704	FALSE	0.863949	FALSE	0.864109	FALSE	0.99187	FALSE	0.83584	FALSE	0.892354	FALSE	0.870809	0.688005	FALSE	0.947542	FALSE	0.955938	FALSE	0.948603
909	O14756	HSD17B6	hydroxysteroid 17-beta dehydrogenase 6	[u'NM_003725']	12	57167637	57181123			chr12:57663216T>C (rs193300034)	0.00136029	FALSE	chr12:57167691C>G (rs146006697)	0.112422	FALSE	0.994352	0.0472287	-0.000987686	0.497308	1	0.000440653	0.00176109	0.196049	0.342711	0.342711	FALSE	0.863949	FALSE	0.864109	FALSE	0.911528	FALSE	0.865764	FALSE	0.892354	FALSE	0.870809	0.971438	FALSE	0.998409	FALSE	0.998942	FALSE	0.998578
17115	Q9UKV8	AGO2	argonaute 2, RISC catalytic component	[u'NM_012154']	8	141542146	141645605			chr8:141072537T>G (rs28568840)	5.69578e-07	FALSE	chr8:141645599A>T (8:141645599_A_T)	0.196512	FALSE	0.999846	0.00671431	-0.00223874	0.144762	1	2.12039e-05	-0.000765341	0.922272	0.34282	0.34282	FALSE	0.864102	FALSE	0.864261	FALSE	0.726839	FALSE	0.994821	FALSE	0.892354	FALSE	0.870961	0.277073	FALSE	0.831542	FALSE	0.863496	FALSE	0.836228
4169	P30536	TSPO	translocator protein	[u'NM_007311']	22	43555245	43558994			chr22:43976372A>G (rs181756968)	0.000637338	FALSE	chr22:43557085G>C (rs199899658)	0.0761163	FALSE	0.444324	0.209854	0.00255663	0.146441	0.862367	0.189415	0.000601293	0.895435	0.34293	0.34293	FALSE	0.864109	FALSE	0.864268	FALSE	0.727221	FALSE	0.992447	FALSE	0.892354	FALSE	0.870963	0.258141	FALSE	0.822941	FALSE	0.855236	FALSE	0.82818
3913	P24522	GADD45A	growth arrest and DNA damage inducible alpha	[u'NM_001924']	1	68151178	68153454			chr1:68044386G>A (rs787530)	9.73468e-06	FALSE	chr1:68151760C>G (rs776252488)	0.168084	FALSE	0.99964	0.0123107	-0.00259345	0.218753	1	0.000149791	0.00137286	0.47945	0.342963	0.342963	FALSE	0.864109	FALSE	0.864268	FALSE	0.791492	FALSE	0.942454	FALSE	0.892354	FALSE	0.870963	0.164693	FALSE	0.758159	FALSE	0.803461	FALSE	0.764888
13663	Q96PD2	DCBLD2	discoidin, CUB and LCCL domain containing 2	[u'NM_080927']	3	98518219	98620170			chr3:98312065T>C (rs192332456)	8.28979e-06	FALSE	chr3:98541108T>A (rs200547215)	0.0214284	FALSE	0.957215	0.104401	0.00116717	0.814946	0.999739	0.00839866	-0.00212951	0.150838	0.342968	0.342968	FALSE	0.864109	FALSE	0.864268	FALSE	0.974057	FALSE	0.840499	FALSE	0.892354	FALSE	0.870963	0.833906	FALSE	0.973519	FALSE	0.976686	FALSE	0.974085
16692	Q9UBL6	CPNE7	copine 7	[u'NM_014427']	16	89642306	89663026			chr16:89620328G>A (rs12960)	0.00010424	FALSE	chr16:89661984G>T (rs144737277)	0.00509376	FALSE	0.895496	0.263773	0.00201099	0.163465	0.997611	0.0432254	0.00127489	0.512797	0.343035	0.343035	FALSE	0.864155	FALSE	0.864314	FALSE	0.744317	FALSE	0.949681	FALSE	0.892354	FALSE	0.871008	0.546852	FALSE	0.917076	FALSE	0.931051	FALSE	0.919052
4450	P36955	SERPINF1	serpin family F member 1	[u'NM_002615']	17	1670205	1680737			chr17:1990959C>A (rs3744274)	1.02963e-13	TRUE	chr17:1675180T>C (rs542035380)	0.0703028	FALSE	0.497561	0.211638	0.00125451	0.720916	0.846947	0.200843	0.00294648	0.14588	0.343137	0.343137	FALSE	0.86429	FALSE	0.864449	FALSE	0.963793	FALSE	0.835968	FALSE		FALSE	0.871142	0.816388	FALSE	0.969558	FALSE		FALSE	0.970233
11561	Q8NFY9	KBTBD8	kelch repeat and BTB domain containing 8	[u'NM_032505']	3	67048780	67058806			chr3:67507695C>G (rs4856866)	0.00956217	FALSE	chr3:67054564A>T (rs35999415)	0.0231891	FALSE	0.668534	0.432252	-0.00250845	0.150163	0.979062	0.1344	-0.000877863	0.577972	0.343419	0.343419	FALSE	0.864447	FALSE	0.8646	FALSE	0.731953	FALSE	0.958916	FALSE	0.892354	FALSE	0.871263	0.106771	FALSE	0.69964	FALSE	0.756469	FALSE	0.706971
5285	P55010	EIF5	eukaryotic translation initiation factor 5	[u'NM_001969']	14	103802198	103807386			chr14:103959289G>T (rs17617994)	3.12434e-05	FALSE	chr14:103803121A>G (rs534713099)	0.0259379	FALSE	0.99863	0.0220038	0.000409114	0.841835	1	4.61266e-05	-0.00287489	0.148099	0.343424	0.343424	FALSE	0.864447	FALSE	0.8646	FALSE	0.977391	FALSE	0.839919	FALSE	0.892354	FALSE	0.871263	0.90845	FALSE	0.986975	FALSE	0.988613	FALSE	0.987388
13611	Q96NL1	TMEM74	transmembrane protein 74	[u'NM_153015']	8	109796413	109797327			chr8:110096738T>G (rs3110039)	3.48358e-05	FALSE	chr8:109796488G>C (rs557694147)	0.000739106	FALSE	0.997666	0.033086	0.00123352	0.334487	0.999884	0.004614	-0.000275633	0.978981	0.343518	0.343518	FALSE	0.864447	FALSE	0.8646	FALSE	0.860202	FALSE	0.998085	FALSE	0.892354	FALSE	0.871263	0.319581	FALSE	0.849847	FALSE	0.877157	FALSE	0.854211
552	C9J3V5	TEX22	testis expressed 22	[u'NM_001195082']	14	105865678	105878167			chr14:106208550A>G (rs587617859)	5.84464e-06	FALSE	chr14:105877762G>A (rs587623637)	0.280606	FALSE	0.998889	0.0196011	0.000724539	0.668565	1	0.000224526	-0.00309613	0.177497	0.343602	0.343602	FALSE	0.864447	FALSE	0.8646	FALSE	0.955791	FALSE	0.85432	FALSE	0.892354	FALSE	0.871263	0.987141	FALSE	1	FALSE	1	FALSE	1
6617	Q13442	PDAP1	PDGFA associated protein 1	[u'NM_014891']	7	98994308	99006171			chr7:98984354G>C (rs1045012)	0.000336689	FALSE	chr7:98995610T>C (rs187988360)	0.235728	FALSE	0.995938	0.0368466	0.00206572	0.434754	0.999999	0.000312852	-0.00129852	0.22485	0.343644	0.343644	FALSE	0.864447	FALSE	0.8646	FALSE	0.895296	FALSE	0.878878	FALSE	0.892354	FALSE	0.871263	0.773354	FALSE	0.960779	FALSE	0.964135	FALSE	0.96136
3742	P21291	CSRP1	cysteine and glycine rich protein 1	[u'NM_004078']	1	201453844	201465431			chr1:201705650T>C (rs4950838)	0.000485343	FALSE	chr1:201459454A>G (rs372379780)	0.00540481	FALSE	0.99597	0.0466633	0.00270751	0.145112	0.999991	0.00207068	0.000793211	0.979189	0.343661	0.343661	FALSE	0.864447	FALSE	0.8646	FALSE	0.727193	FALSE	0.998085	FALSE	0.892354	FALSE	0.871263	0.718453	FALSE	0.953332	FALSE	0.960038	FALSE	0.954213
7137	Q15397	PUM3	pumilio RNA binding family member 3	[u'NM_014878']	9	2804334	2838507		0	chr9:2537511C>T (rs955547)	7.45108e-05	FALSE	chr9:2807875C>T (rs149140589)	0.000416962	FALSE	0.363029	0.32149	0.000652067	0.739158	0.794291	0.318601	-0.00332241	0.217939	0.343683	0.343683	FALSE	0.864447	FALSE	0.8646	FALSE	0.966479	FALSE	0.876002	FALSE	0.892354	FALSE	0.871263	0.168764	FALSE	0.762046	FALSE	0.807306	FALSE	0.768762
4051	P28288	ABCD3	ATP binding cassette subfamily D member 3	[u'NM_002858']	1	94884035	94982682			chr1:94546208G>C (rs542603262)	0.00110434	FALSE	chr1:94953479G>A (rs200504644)	0.0745321	FALSE	0.992389	0.0491719	-4.86195e-06	0.681132	1	0.000904083	0.00150412	0.163297	0.343725	0.343725	FALSE	0.864447	FALSE	0.8646	FALSE	0.956618	FALSE	0.840499	FALSE	0.892354	FALSE	0.871263	0.774176	FALSE	0.960814	FALSE	0.964292	FALSE	0.961419
12764	Q969T9	WBP2	WW domain binding protein 2	[u'NM_012478']	17	73842818	73851378			chr17:74080636C>T (rs564337196)	4.14083e-05	FALSE	chr17:73843651C>T (rs539979648)	0.022887	FALSE	0.996823	0.029921	-0.00144459	0.1604	1.00001	0.00020236	-0.00012758	0.684719	0.343739	0.343739	FALSE	0.864447	FALSE	0.8646	FALSE	0.740516	FALSE	0.974655	FALSE	0.892354	FALSE	0.871263	0.636777	FALSE	0.936093	FALSE	0.94615	FALSE	0.937527
12206	Q8WU68	U2AF1L4	U2 small nuclear RNA auxiliary factor 1 like 4	[u'NM_144987']	19	36233623	36236292			chr19:36508332G>T (rs541572631)	0.00129959	FALSE	chr19:36235427C>T (rs576444052)	0.00899432	FALSE	0.995119	0.0519274	-0.00234963	0.181878	0.999752	0.013324	-0.000107452	0.995213	0.343879	0.343879	FALSE	0.864447	FALSE	0.8646	FALSE	0.757718	FALSE	0.99929	FALSE	0.892354	FALSE	0.871263	0.132154	FALSE	0.726973	FALSE	0.777852	FALSE	0.73353
17291	Q9UN86	G3BP2	G3BP stress granule assembly factor 2	[u'NM_012297']	4	76570617	76587209			chr4:76898867T>C (rs148278023)	0.00163682	FALSE	chr4:76580287G>A (rs187093571)	0.114707	FALSE	0.998691	0.0284084	-0.00181771	0.175725	1	6.66879e-06	0.000588019	0.609082	0.343888	0.343888	FALSE	0.864447	FALSE	0.8646	FALSE	0.749724	FALSE	0.964539	FALSE	0.892354	FALSE	0.871263	0.222535	FALSE	0.798555	FALSE	0.836034	FALSE	0.804214
6467	Q13011	ECH1	enoyl-CoA hydratase 1	[u'NM_001398']	19	39306256	39322412			chr19:39632766G>A (rs78395398)	0.000102508	FALSE	chr19:39321971C>T (rs555945383)	0.0169045	FALSE	0.632902	0.31959	0.000743381	0.723072	0.941084	0.120351	0.00180563	0.15413	0.343946	0.343946	FALSE	0.864447	FALSE	0.8646	FALSE	0.963793	FALSE	0.840499	FALSE	0.892354	FALSE	0.871263	0.452519	FALSE	0.894659	FALSE	0.912839	FALSE	0.897346
3066	P0CI25	TRIM49	tripartite motif containing 49	[u'NM_020358']	11	89531301	89537637			chr11:89182666C>A (rs139341533)	2.41219e-06	FALSE	chr11:89537428C>G (rs371807322)	0.103234	FALSE	0.460296	0.308015	-0.00288739	0.237665	0.90373	0.220912	0.000466046	0.652638	0.34396	0.34396	FALSE	0.864447	FALSE	0.8646	FALSE	0.804168	FALSE	0.971068	FALSE	0.892354	FALSE	0.871263	0.940554	FALSE	0.991047	FALSE	0.992276	FALSE	0.991318
11950	Q8TBZ3	WDR20	WD repeat domain 20	[u'NM_181291']	14	102606261	102676214			chr14:102808655G>C (rs11704)	0.000856008	FALSE	chr14:102675979G>A (rs540991291)	0.0343591	FALSE	0.988883	0.0625674	-0.00327788	0.158573	0.999953	0.00342665	0.00257006	0.80051	0.34396	0.34396	FALSE	0.864447	FALSE	0.8646	FALSE	0.738623	FALSE	0.986146	FALSE	0.892354	FALSE	0.871263	0.199306	FALSE	0.780695	FALSE	0.822063	FALSE	0.787068
4883	P49418	AMPH	amphiphysin	[u'NM_001635']	7	38424422	38670951			chr7:38810854C>T (rs199550189)	0.000105852	FALSE	chr7:38431561C>G (rs555399483)	0.0189175	FALSE	0.976382	0.0856648	0.00247512	0.196299	0.99986	0.00431489	0.00177388	0.469641	0.3441	0.3441	FALSE	0.864447	FALSE	0.8646	FALSE	0.769626	FALSE	0.939282	FALSE	0.892354	FALSE	0.871263	0.772253	FALSE	0.960779	FALSE	0.964135	FALSE	0.96136
1771	O75446	SAP30	Sin3A associated protein 30	[u'NM_003864']	4	174292334	174298475			chr4:174245536A>G (rs78548170)	0.000543888	FALSE	chr4:174292472G>T (rs184876228)	0.215755	FALSE	0.998702	0.0265199	-0.00185425	0.205287	1	2.74174e-05	0.000631413	0.522245	0.344105	0.344105	FALSE	0.864447	FALSE	0.8646	FALSE	0.778181	FALSE	0.952708	FALSE	0.892354	FALSE	0.871263	0.317609	FALSE	0.849025	FALSE	0.876532	FALSE	0.853328
40	A0AUZ9	KANSL1L	KAT8 regulatory NSL complex subunit 1 like	[u'NM_152519']	2	210887676	211019306			chr2:210875407A>G (rs10192315)	1.28276e-05	FALSE	chr2:210908729A>G (rs112348344)	0.00784574	FALSE	0.986927	0.0412328	-0.00141241	0.568719	0.999955	0.00210154	-0.00278799	0.170814	0.344122	0.344122	FALSE	0.864447	FALSE	0.8646	FALSE	0.932849	FALSE	0.844448	FALSE	0.892354	FALSE	0.871263	0.392284	FALSE	0.871112	FALSE	0.891556	FALSE	0.874397
11855	Q8TAD4	SLC30A5	solute carrier family 30 member 5	[u'NM_001251969']	5	68390083	68425441		0	chr5:67981688T>C (rs116629178)	0.000322002	FALSE	chr5:68414334G>A (rs61749603)	0.0181758	FALSE	0.964368	0.13947	0.00193992	0.17572	0.999913	0.00738538	0.000209482	0.535188	0.344134	0.344134	FALSE	0.864447	FALSE	0.8646	FALSE	0.749724	FALSE	0.954529	FALSE	0.892354	FALSE	0.871263	0.0413525	FALSE	0.572422	FALSE	0.663145	FALSE	0.586141
9691	Q7RTM1	OTOP1	otopetrin 1	[u'NM_177998']	4	4190533	4228591			chr4:4579741G>A (rs28549674)	0.000887959	FALSE	chr4:4204292G>A (rs57982980)	0.00851053	FALSE	0.41554	0.192657	-0.00230768	0.42653	0.794668	0.208484	0.00261607	0.205519	0.344192	0.344192	FALSE	0.864447	FALSE	0.8646	FALSE	0.893568	FALSE	0.87116	FALSE	0.892354	FALSE	0.871263	0.171427	FALSE	0.764121	FALSE	0.809613	FALSE	0.770725
4426	P36402	TCF7	transcription factor 7 (T-cell specific, HMG-box)	[u'NM_201634']	5	133450598	133481508			chr5:133643920C>T (rs543798103)	0.00623258	FALSE	chr5:133450799ATCCCGGGGG>A (5:133450799_ATCCCGGGGG_A)	0.152144	FALSE	0.905886	0.127691	9.58492e-05	0.414617	0.997714	0.0215924	-0.00186687	0.257743	0.344195	0.344195	FALSE	0.864447	FALSE	0.8646	FALSE	0.889824	FALSE	0.890368	FALSE	0.892354	FALSE	0.871263	0.939693	FALSE	0.990867	FALSE	0.992034	FALSE	0.991145
12484	Q92503	SEC14L1	SEC14 like lipid binding 1	[u'NM_003003']	17	75139679	75210102			chr17:75338410C>T (rs2060551)	3.0649e-05	FALSE	chr17:75196708A>C (rs530981190)	0.00844905	FALSE	0.780316	0.0394494	-0.00280975	0.144168	0.873606	0.0171637	0.00256855	0.180575	0.344217	0.344217	FALSE	0.864447	FALSE	0.8646	FALSE	0.725927	FALSE	0.857394	FALSE	0.892354	FALSE	0.871263	0.538213	FALSE	0.915419	FALSE	0.930311	FALSE	0.917401
515	B2RUY7	VWC2L	von Willebrand factor C domain containing protein 2 like	[u'NM_001080500']	2	215278918	215440541			chr2:214861884T>C (rs11692125)	2.78926e-05	FALSE	chr2:215301479A>C (rs533055000)	0.183178	FALSE	0.994485	0.0502182	0.00193283	0.301355	0.999997	0.00112035	0.00149689	0.288534	0.34439	0.34439	FALSE	0.864648	FALSE	0.8648	FALSE	0.843807	FALSE	0.902853	FALSE	0.892358	FALSE	0.871451	0.378976	FALSE	0.867489	FALSE	0.889704	FALSE	0.870919
16274	Q9NXI6	RNF186	ring finger protein 186	[u'NM_019062']	1	20140914	20141594			chr1:19931166G>T (rs72656059)	1.97e-05	FALSE	chr1:20141126C>T (rs41264109)	0.0234086	FALSE	0.872476	0.156657	0.000514014	0.676382	0.991647	0.0358212	0.00188073	0.145343	0.344424	0.344424	FALSE	0.864648	FALSE	0.8648	FALSE	0.956618	FALSE	0.83584	FALSE	0.892358	FALSE	0.871451	0.938064	FALSE	0.990867	FALSE	0.992034	FALSE	0.991145
245	A6NFC5	TMEM235	transmembrane protein 235	[u'NM_001204211']	17	76228105	76235870			chr17:76693551C>G (rs10512617)	4.71301e-08	TRUE	chr17:76230682C>T (rs555201618)	0.0224596	FALSE	0.869879	0.223948	-0.000869607	0.400274	0.993225	0.0509779	0.00189351	0.330293	0.344517	0.344517	FALSE	0.864648	FALSE	0.8648	FALSE	0.888324	FALSE	0.915059	FALSE		FALSE	0.871451	0.163421	FALSE	0.757758	FALSE		FALSE	0.764527
712	O00292	LEFTY2	left-right determination factor 2	[u'NM_003240']	1	226125144	226128840			chr1:226040440T>A (rs576201370)	0.00313492	FALSE	chr1:226125392C>T (rs571804276)	0.0181339	FALSE	0.952653	0.164723	0.0018071	0.220491	0.999728	0.0118885	3.97656e-05	0.489085	0.344532	0.344532	FALSE	0.864648	FALSE	0.8648	FALSE	0.792201	FALSE	0.944769	FALSE	0.892358	FALSE	0.871451	0.430184	FALSE	0.887476	FALSE	0.905848	FALSE	0.890396
155	A4D2G3	OR2A25	olfactory receptor family 2 subfamily A member 25	[u'NM_001004488']	7	143771313	143772242			chr7:144097219C>T (rs533330364)	0.000806202	FALSE	chr7:143771758T>G (rs185994881)	0.028249	FALSE	0.252803	0.395101	0.00242044	0.162128	0.775528	0.384776	0.0012216	0.399145	0.34457	0.34457	FALSE	0.864648	FALSE	0.8648	FALSE	0.743182	FALSE	0.929362	FALSE	0.892358	FALSE	0.871451	0.80413	FALSE	0.966346	FALSE	0.96919	FALSE	0.966976
6420	Q12887	COX10	COX10, heme A:farnesyltransferase cytochrome c oxidase assembly factor	[u'NM_001303']	17	13972923	14110527			chr17:14251746T>C (rs80319203)	0.00331879	FALSE	chr17:14110490G>C (rs569879930)	0.033872	FALSE	0.712051	0.146892	-0.00180218	0.22092	0.952061	0.0942161	-0.000752228	0.368925	0.344607	0.344607	FALSE	0.864648	FALSE	0.8648	FALSE	0.792856	FALSE	0.925045	FALSE	0.892358	FALSE	0.871451	0.297894	FALSE	0.840657	FALSE	0.868096	FALSE	0.845083
4514	P40306	PSMB10	proteasome subunit beta 10	[u'NM_002801']	16	67968466	67970652			chr16:68011656AC>A (Affx-80284902)	0.00189931	FALSE	chr16:67968770C>T (rs528156042)	0.092523	FALSE	0.997691	0.0271368	0.00146567	0.468442	1	0.000254477	0.00170514	0.193582	0.344692	0.344692	FALSE	0.864648	FALSE	0.8648	FALSE	0.90636	FALSE	0.864927	FALSE	0.892358	FALSE	0.871451	0.577885	FALSE	0.92235	FALSE	0.935814	FALSE	0.924133
12735	Q969K4	ABTB1	ankyrin repeat and BTB domain containing 1	[u'NM_172027']	3	127391869	127399315			chr3:127323819G>A (rs566433714)	3.39653e-05	FALSE	chr3:127393249G>T (rs146456729)	0.0130303	FALSE	0.971103	0.139038	0.0010646	0.434809	0.999813	0.0107549	0.00150312	0.187581	0.344726	0.344726	FALSE	0.864648	FALSE	0.8648	FALSE	0.895296	FALSE	0.86109	FALSE	0.892358	FALSE	0.871451	0.264698	FALSE	0.827699	FALSE	0.85826	FALSE	0.832698
973	O14948	TFEC	transcription factor EC	[u'NM_012252']	7	115580608	115624495			chr7:115996856A>G (rs760444)	3.6936e-06	FALSE	chr7:115580811T>C (rs577607997)	0.100116	FALSE	0.965976	0.0919308	0.00138135	0.431208	0.999763	0.0074309	0.00241124	0.19696	0.344734	0.344734	FALSE	0.864648	FALSE	0.8648	FALSE	0.89487	FALSE	0.866369	FALSE	0.892358	FALSE	0.871451	0.57393	FALSE	0.921275	FALSE	0.934759	FALSE	0.923078
11228	Q8N9V7	TOPAZ1	testis and ovary specific PAZ domain containing 1	[u'NM_001145030']	3	44283546	44373500			chr3:44670995G>A (rs375070406)	2.72716e-06	FALSE	chr3:44283619G>A (rs555339289)	0.0155872	FALSE	0.690414	0.0693875	-0.000853148	0.371715	0.907322	0.0750905	0.00222329	0.359654	0.344903	0.344903	FALSE	0.864729	FALSE	0.864879	FALSE	0.874136	FALSE	0.9249	FALSE	0.892358	FALSE	0.871517	0.276141	FALSE	0.831542	FALSE	0.862955	FALSE	0.836228
7552	Q2UY09	COL28A1	collagen type XXVIII alpha 1 chain	[u'NM_001037763']	7	7398267	7572506			chr7:7269171T>C (rs11772919)	0.00208387	FALSE	chr7:7559716C>T (rs546405905)	0.00691578	FALSE	0.661871	0.0929538	0.00326392	0.277224	0.861861	0.0623728	-0.00325809	0.162712	0.344976	0.344976	FALSE	0.864729	FALSE	0.864879	FALSE	0.831196	FALSE	0.840499	FALSE	0.892358	FALSE	0.871517	0.219898	FALSE	0.79835	FALSE	0.836034	FALSE	0.804154
6569	Q13319	CDK5R2	cyclin dependent kinase 5 regulatory subunit 2	[u'NM_003936']	2	219824543	219825643			chr2:220104543G>A (rs74865497)	0.000213661	FALSE	chr2:219825533G>C (rs367695844)	0.190167	FALSE	0.99466	0.030801	-0.000698559	0.968493	1.00002	0.00134702	0.00296458	0.147434	0.344983	0.344983	FALSE	0.864729	FALSE	0.864879	FALSE	0.99549	FALSE	0.838034	FALSE	0.892358	FALSE	0.871517	0.629172	FALSE	0.933667	FALSE	0.944425	FALSE	0.935165
15729	Q9NPA3	MID1IP1	MID1 interacting protein 1	[u'NM_001098790']	X	38664200	38664748			chrX:39107054T>C (rs12840783)	0.000771319	FALSE	chrX:38664371G>T (rs750476810)	0.0545322	FALSE	0.995749	0.0482852	0.00684154	0.181429	0.998991	0.0211492	-0.00711232	0.808822	0.345069	0.345069	FALSE	0.864729	FALSE	0.864879	FALSE	0.756735	FALSE	0.98747	FALSE	0.892358	FALSE	0.871517	0.190529	FALSE	0.775993	FALSE	0.818608	FALSE	0.782042
5742	P63220	RPS21	ribosomal protein S21	[u'NM_001024']	20	60962395	60963519			chr20:60533893G>T (rs6061393)	7.01157e-06	FALSE	chr20:60963413G>A (rs568114741)	0.050717	FALSE	0.998956	0.0209226	0.000354073	0.94915	1	6.52473e-05	-0.00315936	0.144736	0.345083	0.345083	FALSE	0.864729	FALSE	0.864879	FALSE	0.99298	FALSE	0.83584	FALSE	0.892358	FALSE	0.871517	0.717758	FALSE	0.952902	FALSE	0.959702	FALSE	0.953787
7195	Q15637	SF1	splicing factor 1	[u'NM_004630']	11	64533293	64545864			chr11:64815490G>A (rs199793239)	0.00042592	FALSE	chr11:64533336G>C (rs575271395)	0.142985	FALSE	0.998051	0.0292946	0.000288374	0.835629	0.999997	0.00145492	-0.00221419	0.153111	0.3451	0.3451	FALSE	0.864729	FALSE	0.864879	FALSE	0.976158	FALSE	0.840499	FALSE	0.892358	FALSE	0.871517	0.969748	FALSE	0.998044	FALSE	0.998745	FALSE	0.998222
2826	P07942	LAMB1	laminin subunit beta 1	[u'NM_002291']	7	107564399	107643330			chr7:107146748A>G (rs2520249)	0.000386375	FALSE	chr7:107615531T>C (rs200749474)	0.00982414	FALSE	0.771544	0.108686	0.00308319	0.15071	0.959189	0.0626218	-0.00030655	0.811927	0.345113	0.345113	FALSE	0.864729	FALSE	0.864879	FALSE	0.732747	FALSE	0.987816	FALSE	0.892358	FALSE	0.871517	0.582443	FALSE	0.922822	FALSE	0.935991	FALSE	0.924523
5830	P78552	IL13RA1	interleukin 13 receptor subunit alpha 1	[u'NM_001560']	X	117861602	117925814			chrX:118038797G>A (rs5910439)	0.012377	FALSE	chrX:117907850C>T (rs139927088)	0.0417056	FALSE	0.997532	0.0336727	0.00138314	0.144704	0.999404	0.0152557	-0.00801514	0.420987	0.345175	0.345175	FALSE	0.864729	FALSE	0.864879	FALSE	0.726839	FALSE	0.932849	FALSE	0.892362	FALSE	0.871517	0.0883548	FALSE	0.670155	FALSE	0.73101	FALSE	0.678761
13619	Q96NS1	YPEL4	yippee like 4	[u'NM_145008']	11	57413457	57414580			chr11:57799371G>C (rs1374570)	1.23682e-07	TRUE	chr11:57414484G>A (rs370790912)	0.806466	FALSE	0.999999	8.5097e-05	0.000903751	0.916976	1	4.52791e-07	0.00215658	0.151195	0.345203	0.345203	FALSE	0.864729	FALSE	0.864879	FALSE	0.989806	FALSE	0.840499	FALSE		FALSE	0.871517	1	FALSE	1	FALSE		FALSE	1
1112	O15357	INPPL1	inositol polyphosphate phosphatase like 1	[u'NM_001567']	11	71936029	71949394			chr11:72007150C>T (rs472837)	0.00121085	FALSE	chr11:71948545G>A (rs138596491)	0.0113224	FALSE	0.970435	0.104445	-0.00256859	0.275559	0.999862	0.00673772	-0.00180085	0.301046	0.345547	0.345547	FALSE	0.865042	FALSE	0.865185	FALSE	0.828665	FALSE	0.90289	FALSE	0.892684	FALSE	0.871791	0.0528092	FALSE	0.601733	FALSE	0.681166	FALSE	0.612852
16651	Q9P2Y5	UVRAG	UV radiation resistance associated	[u'NM_003369']	11	75526453	75852454			chr11:76228541T>G (rs2513520)	0.000213601	FALSE	chr11:75694518G>A (rs540754289)	0.0239382	FALSE	0.966169	0.0961148	-0.00236494	0.288185	0.999536	0.00585759	0.00146487	0.354901	0.345551	0.345551	FALSE	0.865042	FALSE	0.865185	FALSE	0.836337	FALSE	0.924444	FALSE	0.892684	FALSE	0.871791	0.14547	FALSE	0.739696	FALSE	0.787761	FALSE	0.746355
5005	P50616	TOB1	transducer of ERBB2, 1	[u'NM_001243877']	17	48940344	48941378			chr17:48625928C>G (rs8076632)	0.000208497	FALSE	chr17:48941030T>C (rs199964464)	0.00176685	FALSE	0.997344	0.0397217	0.00241408	0.158076	1	0.00131507	0.00140586	0.67496	0.345565	0.345565	FALSE	0.865042	FALSE	0.865185	FALSE	0.738103	FALSE	0.972716	FALSE	0.892684	FALSE	0.871791	0.0694629	FALSE	0.635125	FALSE	0.708689	FALSE	0.645684
16038	Q9NTJ3	SMC4	structural maintenance of chromosomes 4	[u'NM_001002800']	3	160118615	160151594			chr3:160148756C>T (rs7631792)	4.87546e-07	TRUE	chr3:160148419G>A (rs150989784)	0.0111992	FALSE	0.975949	0.068944	0.00137812	0.253646	0.999748	0.00584431	0.000229063	0.436654	0.34562	0.34562	FALSE	0.865042	FALSE	0.865185	FALSE	0.812868	FALSE	0.935323	FALSE		FALSE	0.871791	0.117172	FALSE	0.714827	FALSE		FALSE	0.721858
13229	Q96HE8	TMEM80	transmembrane protein 80	[u'NM_174940']	11	695753	703147			chr11:608071C>T (rs561476896)	1.94884e-05	FALSE	chr11:703007G>A (rs200745812)	0.0191571	FALSE	0.961461	0.148425	-0.00153554	0.21121	0.999821	0.00864791	0.000699166	0.530006	0.345634	0.345634	FALSE	0.865042	FALSE	0.865185	FALSE	0.783186	FALSE	0.953949	FALSE	0.892684	FALSE	0.871791	0.118375	FALSE	0.714827	FALSE	0.770013	FALSE	0.721858
10094	Q86VE3	SATL1	spermidine/spermine N1-acetyl transferase-like 1	[u'XM_291339']	X	84347400	84363413			chrX:83960713T>C (rs1157463)	0.00414381	FALSE	chrX:84363349C>T (rs190908833)	0.0169536	FALSE	0.361911	0.325942	0.0409255	0.74276	0.594779	0.360024	-0.0359234	0.204315	0.345689	0.345689	FALSE	0.865042	FALSE	0.865185	FALSE	0.967495	FALSE	0.869486	FALSE	0.892684	FALSE	0.871791	0.688284	FALSE	0.947696	FALSE	0.956037	FALSE	0.948754
17954	Q9Y697	NFS1	NFS1, cysteine desulfurase	[u'NM_021100']	20	34257547	34287210			chr20:33764239A>C (rs375470240)	0.00157828	FALSE	chr20:34263101G>A (rs186014349)	0.0464658	FALSE	0.965749	0.125579	0.00106473	0.936068	0.999835	0.00747654	0.00337114	0.15074	0.345828	0.345828	FALSE	0.865042	FALSE	0.865185	FALSE	0.991939	FALSE	0.840499	FALSE	0.892684	FALSE	0.871791	0.583957	FALSE	0.922822	FALSE	0.935991	FALSE	0.924523
6501	Q13118	KLF10	Kruppel like factor 10	[u'NM_001032282']	8	103662363	103667829			chr8:103663914T>C (rs146181228)	0.00123797	FALSE	chr8:103663950C>T (rs370640000)	0.0103696	FALSE	0.994276	0.0403277	0.00327241	0.15024	0.999997	0.00108918	0.000378279	0.77081	0.345848	0.345848	FALSE	0.865042	FALSE	0.865185	FALSE	0.732087	FALSE	0.984563	FALSE	0.892684	FALSE	0.871791	0.609891	FALSE	0.929157	FALSE	0.94057	FALSE	0.930767
13798	Q96RK4	BBS4	Bardet-Biedl syndrome 4	[u'NM_033028']	15	72978569	73029925			chr15:72616228G>T (rs7171794)	0.00100316	FALSE	chr15:73028216G>A (rs143607861)	0.0232469	FALSE	0.658015	0.182649	0.00105694	0.318444	0.935047	0.0932018	0.000131344	0.276702	0.345866	0.345866	FALSE	0.865042	FALSE	0.865185	FALSE	0.852897	FALSE	0.899061	FALSE	0.892684	FALSE	0.871791	0.894898	FALSE	0.9825	FALSE	0.984761	FALSE	0.982978
16364	Q9NYU2	UGGT1	UDP-glucose glycoprotein glucosyltransferase 1	[u'NM_020120']	2	128848932	128947313			chr2:129420194C>T (rs72841874)	0.000191254	FALSE	chr2:128935491A>G (rs73955981)	0.000202361	FALSE	0.987745	0.0576318	-0.00198894	0.453924	1.00002	0.00222397	0.00329604	0.22144	0.346034	0.346034	FALSE	0.865042	FALSE	0.865185	FALSE	0.902103	FALSE	0.878878	FALSE	0.892684	FALSE	0.871791	0.126649	FALSE	0.71928	FALSE	0.771671	FALSE	0.726115
16830	Q9UH62	ARMCX3	armadillo repeat containing, X-linked 3	[u'NM_016607']	X	100879970	100881106			chrX:101139288A>G (rs760045240)	0.00292874	FALSE	chrX:100879980C>T (rs200151007)	0.040618	FALSE	0.999442	0.0149505	0.00220467	0.903509	0.999869	0.00715468	-0.00524626	0.202109	0.346044	0.346044	FALSE	0.865042	FALSE	0.865185	FALSE	0.986965	FALSE	0.869357	FALSE	0.892684	FALSE	0.871791	0.0924911	FALSE	0.676083	FALSE	0.735704	FALSE	0.684496
2155	O95336	PGLS	6-phosphogluconolactonase	[u'NM_012088']	19	17622482	17631887			chr19:17212992C>T (rs3745349)	5.47746e-08	TRUE	chr19:17628574G>A (rs201054530)	0.0249421	FALSE	0.988848	0.0769852	0.00333502	0.183594	1	0.000871523	0.00175654	0.546469	0.346057	0.346057	FALSE	0.865042	FALSE	0.865185	FALSE	0.758732	FALSE	0.958064	FALSE		FALSE	0.871791	0.486205	FALSE	0.90403	FALSE		FALSE	0.906529
13352	Q96JN2	CCDC136	coiled-coil domain containing 136	[u'NM_022742']	7	128432466	128457910			chr7:128446382A>G (rs138494965)	2.74386e-05	FALSE	chr7:128446382A>G (rs138494965)	2.74386e-05	FALSE	0.813467	0.0605007	0.0017435	0.17299	0.919035	0.0321622	-0.00140118	0.263343	0.346115	0.346115	FALSE	0.865042	FALSE	0.865185	FALSE	0.748547	FALSE	0.895607	FALSE	0.892684	FALSE	0.871791	0.653715	FALSE	0.938567	FALSE	0.947862	FALSE	0.939835
408	A6QL64	ANKRD36	ankyrin repeat domain 36	[u'NM_001164315']	2	97779477	97915901			chr2:97582235A>T (rs13018621)	1.47122e-08	TRUE	chr2:97915896G>A (rs201369506)	0.000704825	FALSE	0.453795	0.199505	0.00225348	0.228379	0.87128	0.196082	-1.02463e-05	0.981601	0.346185	0.346185	FALSE	0.865042	FALSE	0.865185	FALSE	0.798112	FALSE	0.998085	FALSE		FALSE	0.871791	0.279873	FALSE	0.831542	FALSE		FALSE	0.836228
8048	Q5JRV8	TMEM255A	transmembrane protein 255A	[u'NM_017938']	X	119394728	119445164			chrX:119581776C>T (rs145169006)	0.00167604	FALSE	chrX:119394849C>T (rs200231638)	0.038788	FALSE	0.998162	0.026749	0.00340387	0.833709	0.999563	0.0121901	-0.00779703	0.181407	0.346324	0.346324	FALSE	0.865042	FALSE	0.865185	FALSE	0.976047	FALSE	0.857896	FALSE	0.892684	FALSE	0.871791	0.87268	FALSE	0.979077	FALSE	0.981823	FALSE	0.979576
16381	Q9NYY3	PLK2	polo like kinase 2	[u'NM_006622']	5	57750413	57755786		0	chr5:58159443T>G (rs190915)	0.00028154	FALSE	chr5:57755761T>C (rs555731909)	0.0184341	FALSE	0.99801	0.0252944	0.000152224	0.783421	1	0.000213203	0.00232666	0.154008	0.346372	0.346372	FALSE	0.865042	FALSE	0.865185	FALSE	0.970575	FALSE	0.840499	FALSE	0.892684	FALSE	0.871791	0.572775	FALSE	0.921275	FALSE	0.934759	FALSE	0.923078
8833	Q6N021	TET2	tet methylcytosine dioxygenase 2	[u'NM_017628']	4	106155100	106197673		0	chr4:106474097G>T (rs148016102)	0.000260566	FALSE	chr4:106196951A>G (rs2454206)	0.00245706	FALSE	0.759175	0.161657	0.000596771	0.426266	0.981613	0.0539527	-0.00285774	0.215384	0.346386	0.346386	FALSE	0.865042	FALSE	0.865185	FALSE	0.893568	FALSE	0.87325	FALSE	0.892684	FALSE	0.871791	0.379112	FALSE	0.867578	FALSE	0.889744	FALSE	0.871006
14832	Q9GZM8	NDEL1	nudE neurodevelopment protein 1 like 1	[u'NM_030808']	17	8347590	8370338			chr17:7880565C>A (rs76138007)	1.76286e-06	FALSE	chr17:8363430A>G (rs190118923)	0.0934829	FALSE	0.999406	0.00994832	0.000604828	0.474578	1	0.000111455	-0.00175389	0.215435	0.346387	0.346387	FALSE	0.865042	FALSE	0.865185	FALSE	0.90641	FALSE	0.87325	FALSE	0.892684	FALSE	0.871791	0.187198	FALSE	0.773727	FALSE	0.817197	FALSE	0.779934
14331	Q9BTV7	CABLES2	Cdk5 and Abl enzyme substrate 2	[u'NM_031215']	20	60966030	60982332			chr20:60533893G>T (rs6061393)	7.01157e-06	FALSE	chr20:60966046C>T (rs576077601)	0.0287198	FALSE	0.284952	0.0612248	-0.00255115	0.170774	0.488943	0.217717	0.000511567	0.846652	0.346415	0.346415	FALSE	0.865042	FALSE	0.865185	FALSE	0.746013	FALSE	0.989531	FALSE	0.892684	FALSE	0.871791	0.0469349	FALSE	0.583542	FALSE	0.669922	FALSE	0.59563
17145	Q9UL46	PSME2	proteasome activator subunit 2	[u'NM_002818']	14	24612621	24615790			chr14:24526405C>A (rs201279262)	0.00170876	FALSE	chr14:24613441C>T (rs138061159)	0.1245	FALSE	0.242461	0.0100225	0.00242627	0.145392	0.349767	0.0955932	0.00100366	0.995108	0.346437	0.346437	FALSE	0.865042	FALSE	0.865185	FALSE	0.727221	FALSE	0.99929	FALSE	0.892684	FALSE	0.871791	0.806805	FALSE	0.966842	FALSE	0.969772	FALSE	0.967455
11347	Q8NCD3	HJURP	Holliday junction recognition protein	[u'NM_018410']	2	234746226	234763146			chr2:234794286A>G (rs653844)	0.000595009	FALSE	chr2:234750348G>A (rs536819756)	0.00142149	FALSE	0.365946	0.297532	0.000371101	0.353941	0.933427	0.205442	0.00297377	0.203611	0.346453	0.346453	FALSE	0.865042	FALSE	0.865185	FALSE	0.868754	FALSE	0.869357	FALSE	0.892684	FALSE	0.871791	0.588068	FALSE	0.924069	FALSE	0.936804	FALSE	0.925715
2194	O95428	PAPLN	papilin, proteoglycan like sulfated glycoprotein	[u'NM_173462']	14	73706487	73739369			chr14:73582301C>T (rs362439)	2.57824e-08	TRUE	chr14:73733303C>G (rs199905623)	0.0101527	FALSE	0.621947	0.227207	-0.00194903	0.159144	0.983553	0.0885062	0.000518579	0.868486	0.346483	0.346483	FALSE	0.865042	FALSE	0.865185	FALSE	0.7388	FALSE	0.991536	FALSE		FALSE	0.871791	0.366406	FALSE	0.863924	FALSE		FALSE	0.867606
3421	P15248	IL9	interleukin 9	[u'NM_000590']	5	135228083	135231505			chr5:134782342G>C (rs146623681)	3.55762e-05	FALSE	chr5:135231155T>G (rs564739256)	0.014998	FALSE	0.878156	0.218227	-0.00278476	0.154542	0.993808	0.0486493	-0.00140935	0.534666	0.346486	0.346486	FALSE	0.865042	FALSE	0.865185	FALSE	0.7356	FALSE	0.954529	FALSE	0.892684	FALSE	0.871791	0.0786342	FALSE	0.652895	FALSE	0.718841	FALSE	0.662395
13899	Q96T66	NMNAT3	nicotinamide nucleotide adenylyltransferase 3	[u'NM_178177']	3	139279855	139346566			chr3:139087094C>T (rs527371713)	0.00385346	FALSE	chr3:139279910G>A (rs140490627)	0.0211609	FALSE	0.997693	0.0405661	-0.000578089	0.614681	1.00001	0.000594429	-0.00255193	0.208041	0.346492	0.346492	FALSE	0.865042	FALSE	0.865185	FALSE	0.942191	FALSE	0.872565	FALSE	0.892684	FALSE	0.871791	0.809609	FALSE	0.967967	FALSE	0.970733	FALSE	0.968631
11490	Q8NEV4	MYO3A	myosin IIIA	[u'NM_017433']	10	26241040	26500889			chr10:25756848G>A (rs79314869)	0.000230028	FALSE	chr10:26436358G>A (rs201023600)	0.0125112	FALSE	0.73871	0.108481	-0.0019755	0.309968	1.01692	0.0293472	-0.00174712	0.253143	0.346596	0.346596	FALSE	0.865179	FALSE	0.865322	FALSE	0.847616	FALSE	0.887173	FALSE	0.892797	FALSE	0.871913	0.414687	FALSE	0.881794	FALSE	0.90124	FALSE	0.88484
6718	Q13748			[u'NM_006001', u'NM_080386']	2	132233773	132240418			chr2:132235908G>A (rs534432356)	0.00135056	FALSE	chr2:132235908G>A (rs534432356)	0.00135056	FALSE	0.994778	0.0522941	0.00324253	0.145514	1.00001	0.00155618	0.000829538	0.956764	0.346688	0.346688	FALSE	0.865189	FALSE	0.865329	FALSE	0.727221	FALSE	0.996642	FALSE	0.892851	FALSE	0.871913	0.00649104	FALSE	0.322465	FALSE	0.424862	FALSE	0.344303
14838	Q9GZN7	ROGDI	rogdi homolog	[u'NM_024589']	16	4847464	4852572			chr16:4938280T>C (rs2075637)	1.97548e-08	TRUE	chr16:4850527C>G (rs552833661)	0.00609181	FALSE	0.976936	0.109409	0.0026888	0.151244	0.999954	0.00449984	0.00116489	0.734392	0.346732	0.346732	FALSE	0.865189	FALSE	0.865329	FALSE	0.732936	FALSE	0.979357	FALSE		FALSE	0.871913	0.547189	FALSE	0.917076	FALSE		FALSE	0.919052
14415	Q9BVC4	MLST8	MTOR associated protein, LST8 homolog	[u'NM_022372']	16	2256087	2258875			chr16:2086421C>T (rs139491786)	5.8984e-10	TRUE	chr16:2257282A>C (rs762058056)	0.00148687	FALSE	0.989984	0.0865164	-0.00122087	0.954136	0.999988	0.00317323	-0.00288806	0.146782	0.346769	0.346769	FALSE	0.865189	FALSE	0.865329	FALSE	0.992996	FALSE	0.83712	FALSE		FALSE	0.871913	0.242855	FALSE	0.813914	FALSE		FALSE	0.819298
13181	Q96GG9	DCUN1D1	defective in cullin neddylation 1 domain containing 1	[u'NM_020640']	3	182662885	182698277			chr3:182585213A>T (rs769122640)	0.00193743	FALSE	chr3:182679091A>G (rs200237071)	0.242331	FALSE	0.997089	0.0405232	0.00167526	0.145737	0.999998	0.000550704	-0.000188822	0.900761	0.346874	0.346874	FALSE	0.865189	FALSE	0.865329	FALSE	0.727221	FALSE	0.99315	FALSE	0.892851	FALSE	0.871913	0.206751	FALSE	0.788867	FALSE	0.829921	FALSE	0.794987
16316	Q9NY72	SCN3B	sodium voltage-gated channel beta subunit 3	[u'NM_018400']	11	123504854	123524509			chr11:123066335C>T (rs4282989)	3.88145e-05	FALSE	chr11:123524481A>G (rs121918282)	0.172949	FALSE	0.998728	0.0224298	0.00197796	0.281445	1	0.000127398	0.00183326	0.303967	0.346965	0.346965	FALSE	0.865189	FALSE	0.865329	FALSE	0.832133	FALSE	0.904369	FALSE	0.892851	FALSE	0.871913	0.487364	FALSE	0.904517	FALSE	0.920976	FALSE	0.907004
16906	Q9UI08	EVL	Enah/Vasp-like	[u'NM_016337']	14	100438390	100610072		0	chr14:100216161G>A (rs12879440)	4.20205e-05	FALSE	chr14:100563839G>A (rs142517890)	0.0569383	FALSE	0.994998	0.0385611	-0.00166963	0.200122	1.00001	0.000654748	0.000781691	0.44517	0.346998	0.346998	FALSE	0.865189	FALSE	0.865329	FALSE	0.772498	FALSE	0.935994	FALSE	0.892851	FALSE	0.871913	0.220849	FALSE	0.798555	FALSE	0.836034	FALSE	0.804214
9904	Q7Z713	ANKRD37	ankyrin repeat domain 37	[u'NM_181726']	4	186318078	186320925			chr4:185941708T>A (rs201439033)	0.000868305	FALSE	chr4:186318394G>A (rs148632709)	0.032331	FALSE	0.978217	0.0758489	0.00113653	0.483818	0.999764	0.00646418	0.0019524	0.177262	0.34702	0.34702	FALSE	0.865189	FALSE	0.865329	FALSE	0.907891	FALSE	0.85432	FALSE	0.892851	FALSE	0.871913	0.742008	FALSE	0.956778	FALSE	0.962104	FALSE	0.957522
13326	Q96JC1	VPS39	VPS39, HOPS complex subunit	[u'NM_015289']	15	42452955	42500351			chr15:42127734A>G (rs2241522)	1.14832e-05	FALSE	chr15:42457975G>A (rs191703716)	0.00178552	FALSE	0.988929	0.0701498	-0.00258616	0.182547	0.999981	0.0032455	-0.00114518	0.513675	0.347085	0.347085	FALSE	0.865189	FALSE	0.865329	FALSE	0.75803	FALSE	0.950252	FALSE	0.892851	FALSE	0.871913	0.0685647	FALSE	0.633773	FALSE	0.705884	FALSE	0.644168
5421	P57082	TBX4	T-box 4	[u'NM_018488']	17	59533852	59560874			chr17:59489893T>C (rs9907379)	1.31877e-08	TRUE	chr17:59557521C>G (rs193204039)	0.0118667	FALSE	0.952461	0.0561193	0.000511702	0.994896	0.999275	0.00963812	0.00209606	0.145898	0.347195	0.347195	FALSE	0.865189	FALSE	0.865329	FALSE	0.998428	FALSE	0.835968	FALSE		FALSE	0.871913	0.512353	FALSE	0.909388	FALSE		FALSE	0.911612
3161	P10523	SAG	S-antigen visual arrestin	[u'NM_000541']	2	234217836	234255555			chr2:234750348G>A (rs536819756)	0.00142149	FALSE	chr2:234255491G>A (rs772372884)	0.02223	FALSE	0.877568	0.110884	-0.00303349	0.186465	0.990305	0.0278579	-9.72118e-05	0.589641	0.347206	0.347206	FALSE	0.865189	FALSE	0.865329	FALSE	0.760527	FALSE	0.960062	FALSE	0.892851	FALSE	0.871913	0.362659	FALSE	0.862666	FALSE	0.88585	FALSE	0.866353
15369	Q9H7Z3	NRDE2	NRDE-2, necessary for RNA interference, domain containing	[u'NM_017970']	14	90744683	90798248			chr14:90455434G>T (rs138711165)	0.00222932	FALSE	chr14:90770655G>C (rs202150396)	0.00245923	FALSE	0.769017	0.152605	-0.00213187	0.146267	0.971509	0.0700648	0.000411332	0.900893	0.347233	0.347233	FALSE	0.865189	FALSE	0.865329	FALSE	0.727221	FALSE	0.99315	FALSE	0.892851	FALSE	0.871913	0.548913	FALSE	0.917688	FALSE	0.931474	FALSE	0.919648
6647	Q13508	ART3	ADP-ribosyltransferase 3	[u'NM_001179']	4	76997043	77033669			chr4:77418681G>A (rs13106227)	0.000116494	FALSE	chr4:77003428G>A (rs552301948)	0.00243382	FALSE	0.769456	0.2721	0.000611544	0.636903	0.975769	0.0989321	0.00122231	0.146111	0.347265	0.347265	FALSE	0.865189	FALSE	0.865329	FALSE	0.947544	FALSE	0.836142	FALSE	0.892851	FALSE	0.871913	0.410649	FALSE	0.879886	FALSE	0.899736	FALSE	0.882891
15689	Q9NNX6	CD209	CD209 molecule	[u'NM_021155']	19	7807928	7812397			chr19:7406066A>G (rs4804517)	2.86528e-06	FALSE	chr19:7811372G>A (rs151250046)	0.0333231	FALSE	0.99276	0.0488224	0.000867748	0.431468	1.00003	0.00177967	0.00112657	0.284094	0.347277	0.347277	FALSE	0.865189	FALSE	0.865329	FALSE	0.89487	FALSE	0.901089	FALSE	0.892851	FALSE	0.871913	0.23662	FALSE	0.808571	FALSE	0.843112	FALSE	0.813983
4354	P35325	SPRR2B	small proline rich protein 2B	[u'NM_001017418']	1	153043100	153043315			chr1:153317816C>T (rs572609507)	0.000580271	FALSE	chr1:153043189G>A (rs532387439)	0.140988	FALSE	0.999112	0.0197523	-0.00243464	0.165592	0.999999	0.000317862	0.000981501	0.703792	0.347279	0.347279	FALSE	0.865189	FALSE	0.865329	FALSE	0.744317	FALSE	0.976051	FALSE	0.892851	FALSE	0.871913	0.328125	FALSE	0.855294	FALSE	0.882458	FALSE	0.859511
10762	Q8N144	GJD3	gap junction protein delta 3	[u'NM_152219']	17	38519186	38520067			chr17:38854792C>T (rs201911699)	0.00028347	FALSE	chr17:38519695A>G (rs191658775)	0.00440328	FALSE	0.966282	0.134656	0.00280665	0.179342	1.00012	0.00997746	0.000820122	0.591225	0.347362	0.347362	FALSE	0.865229	FALSE	0.865368	FALSE	0.754981	FALSE	0.960636	FALSE	0.892851	FALSE	0.87195	0.227567	FALSE	0.802784	FALSE	0.839119	FALSE	0.808338
10365	Q8IV42	PSTK	phosphoseryl-tRNA kinase	[u'NM_153336']	10	124739996	124747016			chr10:124457734G>A (rs577934787)	7.43975e-05	FALSE	chr10:124740113C>T (rs142993778)	0.0287312	FALSE	0.190322	0.261597	0.00127921	0.276925	0.593958	0.42256	0.00151377	0.209406	0.347392	0.347392	FALSE	0.865229	FALSE	0.865368	FALSE	0.830869	FALSE	0.872565	FALSE	0.892851	FALSE	0.87195	0.0492617	FALSE	0.589342	FALSE	0.672199	FALSE	0.600941
13561	Q96MV8	ZDHHC15	zinc finger DHHC-type containing 15	[u'NM_144969']	X	74598990	74742859			chrX:74334588C>T (rs61323727)	0.000425532	FALSE	chrX:74649035T>TA (rs773363655)	0.0338386	FALSE	0.999281	0.0142546	0.00246227	0.180973	0.999878	0.00402607	-0.00425886	0.975355	0.347454	0.347454	FALSE	0.865262	FALSE	0.865401	FALSE	0.756071	FALSE	0.998085	FALSE	0.892857	FALSE	0.871982	0.633591	FALSE	0.934574	FALSE	0.944995	FALSE	0.936032
10132	Q86W10	CYP4Z1	cytochrome P450 family 4 subfamily Z member 1	[u'NM_178134']	1	47533163	47583603			chr1:47765811T>C (rs141352790)	0.000356153	FALSE	chr1:47534301C>G (rs74509104)	0.0396987	FALSE	0.980946	0.0916425	0.00243202	0.280121	0.999996	0.00312484	-0.0010664	0.331816	0.347723	0.347723	FALSE	0.865759	FALSE	0.865897	FALSE	0.832133	FALSE	0.915059	FALSE	0.893395	FALSE	0.872477	0.313667	FALSE	0.84715	FALSE	0.874579	FALSE	0.851284
11152	Q8N8L2	ZNF491	zinc finger protein 491	[u'NM_152356']	19	11916769	11918079			chr19:11526765G>T (rs167479)	2.77425e-26	TRUE	chr19:11917139C>T (rs370609725)	0.0139486	FALSE	0.961753	0.155595	-1.12352e-05	0.92888	0.999884	0.0107343	0.00282122	0.146118	0.347783	0.347783	FALSE	0.865759	FALSE	0.865897	FALSE	0.991797	FALSE	0.836142	FALSE		FALSE	0.872477	0.814203	FALSE	0.969222	FALSE		FALSE	0.969918
3873	P23490	LOR	loricrin	[u'NM_000427']	1	153233426	153234361			chr1:153662423G>A (rs35479618)	2.22958e-12	TRUE	chr1:153233440A>T (rs566754734)	0.0474165	FALSE	0.125358	0.237802	-0.00201438	0.183854	0.550118	0.416654	-0.000568363	0.893947	0.347799	0.347799	FALSE	0.865759	FALSE	0.865897	FALSE	0.758732	FALSE	0.992333	FALSE		FALSE	0.872477	0.644032	FALSE	0.936533	FALSE		FALSE	0.937891
9612	Q76N89	HECW1	HECT, C2 and WW domain containing E3 ubiquitin protein ligase 1	[u'NM_015052']	7	43283505	43601522			chr7:44100373C>T (rs17546439)	0.00122046	FALSE	chr7:43508670G>A (rs562449289)	0.02856	FALSE	0.8373	0.206819	0.00282761	0.19147	0.995298	0.0356216	-0.00146251	0.667058	0.347884	0.347884	FALSE	0.865848	FALSE	0.865986	FALSE	0.766937	FALSE	0.971926	FALSE	0.893627	FALSE	0.872565	0.26549	FALSE	0.827699	FALSE	0.85826	FALSE	0.832698
6481	Q13064	MKRN3	makorin ring finger protein 3	[u'NM_005664']	15	23810930	23812450			chr15:23811332C>A (rs532500484)	0.000144303	FALSE	chr15:23811332C>A (rs532500484)	0.000144303	FALSE	0.995846	0.0301306	-0.000857813	0.662316	1	0.000215071	-0.00237734	0.165611	0.347933	0.347933	FALSE	0.86585	FALSE	0.865988	FALSE	0.954252	FALSE	0.841394	FALSE	0.893627	FALSE	0.872566	0.549668	FALSE	0.917833	FALSE	0.931501	FALSE	0.919935
8968	Q6P4F2	FDX2	ferredoxin 2	[u'NM_001031734']	19	10421165	10426672			chr19:10748757G>A (rs541056166)	1.5779e-05	FALSE	chr19:10421311C>T (rs555333925)	0.0945401	FALSE	0.964262	0.118923	-0.00192996	0.380996	0.999446	0.0130974	-0.0018619	0.203742	0.348018	0.348018	FALSE	0.865942	FALSE	0.86608	FALSE	0.879429	FALSE	0.869357	FALSE	0.893693	FALSE	0.872657	0.385162	FALSE	0.869875	FALSE	0.891018	FALSE	0.873103
196	A6NCI4	VWA3A	von Willebrand factor A domain containing 3A	[u'NM_173615']	16	22103959	22167220			chr16:22262009G>A (rs555655059)	6.54066e-07	FALSE	chr16:22126793G>A (rs533438329)	0.00211608	FALSE	0.537528	0.214473	0.000539498	0.968999	0.863071	0.0949786	0.00137097	0.28008	0.348203	0.348203	FALSE	0.866088	FALSE	0.866225	FALSE	0.99549	FALSE	0.899247	FALSE	0.893758	FALSE	0.872798	0.276625	FALSE	0.831542	FALSE	0.863496	FALSE	0.836228
1867	O75794	CDC123	cell division cycle 123	[u'NM_006023']	10	12238245	12292333		0	chr10:12253597G>A (rs12221133)	1.4094e-06	FALSE	chr10:12257833G>T (rs185376289)	0.0120196	FALSE	0.868884	0.206126	-0.000966084	0.41313	0.994992	0.0362217	0.00145389	0.392898	0.34822	0.34822	FALSE	0.866088	FALSE	0.866225	FALSE	0.889824	FALSE	0.929362	FALSE	0.893758	FALSE	0.872798	0.263787	FALSE	0.827196	FALSE	0.857964	FALSE	0.832289
9845	Q7Z5J4	RAI1	retinoic acid induced 1	[u'NM_030665']	17	17696263	17713292			chr17:17696531G>C (rs3803763)	0.00012744	FALSE	chr17:17696531G>C (rs3803763)	0.00012744	FALSE	0.955589	0.079501	-0.00111635	0.517529	1.00072	0.00762468	-0.00251252	0.190398	0.348223	0.348223	FALSE	0.866088	FALSE	0.866225	FALSE	0.918458	FALSE	0.862958	FALSE	0.893758	FALSE	0.872798	0.639033	FALSE	0.936121	FALSE	0.94615	FALSE	0.937527
13829	Q96S15	WDR24	WD repeat domain 24	[u'NM_032259']	16	734737	740444			chr16:336916C>T (rs1048786)	3.6138e-05	FALSE	chr16:735153G>C (rs201721281)	0.0535232	FALSE	0.870765	0.126204	-0.000877274	0.859861	0.993153	0.0329409	-0.00321061	0.146762	0.348324	0.348324	FALSE	0.866219	FALSE	0.866356	FALSE	0.981053	FALSE	0.83712	FALSE	0.893864	FALSE	0.872929	0.123218	FALSE	0.717646	FALSE	0.771111	FALSE	0.724639
3557	P17568	NDUFB7	NADH:ubiquinone oxidoreductase subunit B7	[u'NM_004146']	19	14676948	14682812			chr19:14875247G>A (rs538237677)	1.67009e-05	FALSE	chr19:14677049G>A (rs200292442)	0.0772709	FALSE	0.99874	0.0181856	-0.00167776	0.194641	1	0.000129987	-0.00090991	0.593765	0.348461	0.348461	FALSE	0.866357	FALSE	0.866494	FALSE	0.769168	FALSE	0.961401	FALSE	0.89395	FALSE	0.873065	0.178579	FALSE	0.768227	FALSE	0.812311	FALSE	0.774653
15111	Q9H2W6	MRPL46	mitochondrial ribosomal protein L46	[u'NM_022163']	15	89002847	89010608			chr15:89421238C>A (rs554106896)	2.42267e-05	FALSE	chr15:89002870C>T (rs77140264)	0.0156714	FALSE	0.987992	0.0720281	-0.00124839	0.216956	0.999994	0.00208294	0.00159568	0.468738	0.348477	0.348477	FALSE	0.866357	FALSE	0.866494	FALSE	0.790438	FALSE	0.93926	FALSE	0.89395	FALSE	0.873065	0.00350034	FALSE	0.24325	FALSE	0.332731	FALSE	0.262542
7069	Q15078	CDK5R1	cyclin dependent kinase 5 regulatory subunit 1	[u'NM_003885']	17	30814639	30815559			chr17:30824081G>A (rs4795701)	7.47207e-06	FALSE	chr17:30814868A>C (rs150042369)	0.047553	FALSE	0.999297	0.0150388	-0.00247002	0.162715	1	2.06631e-06	-0.0007315	0.649063	0.348569	0.348569	FALSE	0.866465	FALSE	0.866602	FALSE	0.74421	FALSE	0.970629	FALSE	0.893998	FALSE	0.873172	0.0512533	FALSE	0.59628	FALSE	0.677055	FALSE	0.607603
4595	P42330	AKR1C3	aldo-keto reductase family 1 member C3	[u'NM_003739']	10	5136637	5149692			chr10:5147869G>C (rs141515798)	0.00171951	FALSE	chr10:5147869G>C (rs141515798)	0.00171951	FALSE	0.574058	0.314186	4.6344e-05	0.590603	0.942007	0.141158	-0.00201416	0.159308	0.348701	0.348701	FALSE	0.866629	FALSE	0.866764	FALSE	0.938578	FALSE	0.840499	FALSE	0.893998	FALSE	0.873332	0.584156	FALSE	0.922822	FALSE	0.935991	FALSE	0.924523
16501	Q9P0M9	MRPL27	mitochondrial ribosomal protein L27	[u'NM_016504']	17	48445456	48450531			chr17:48289070C>A (rs2586502)	0.00013388	FALSE	chr17:48447938A>G (rs538193818)	0.0374914	FALSE	0.991361	0.0540063	-0.00115865	0.475872	0.999989	0.00165562	-0.00216693	0.199401	0.348736	0.348736	FALSE	0.866629	FALSE	0.866764	FALSE	0.90641	FALSE	0.867651	FALSE	0.893998	FALSE	0.873332	0.892322	FALSE	0.982078	FALSE	0.984421	FALSE	0.982451
8944	Q6P2D0	ZFP1	ZFP1 zinc finger protein	[u'NM_153688']	16	75186850	75204229			chr16:75361995T>C (rs4887818)	8.71563e-12	TRUE	chr16:75203221A>T (rs201768650)	0.00593724	FALSE	0.991993	0.0471786	-0.00166987	0.167142	0.999999	0.00103829	-0.000824886	0.656954	0.348781	0.348781	FALSE	0.866629	FALSE	0.866764	FALSE	0.744317	FALSE	0.971782	FALSE		FALSE	0.873332	0.106766	FALSE	0.69964	FALSE		FALSE	0.706971
1483	O60391	GRIN3B	glutamate ionotropic receptor NMDA type subunit 3B	[u'NM_138690']	19	1000437	1009598			chr19:549046G>A (rs541616375)	5.16915e-05	FALSE	chr19:1000815G>A (19:1000815_G_A)	0.0101252	FALSE	0.0587624	0.134002	0.00306776	0.201777	0.476999	0.4859	0.0014252	0.268493	0.348943	0.348943	FALSE	0.866846	FALSE	0.866981	FALSE	0.773327	FALSE	0.898053	FALSE	0.893998	FALSE	0.873545	0.750591	FALSE	0.958586	FALSE	0.9623	FALSE	0.959262
7593	Q32P28	P3H1	prolyl 3-hydroxylase 1	[u'NM_022356']	1	43212371	43232642			chr1:43621956G>A (rs149435229)	7.44066e-05	FALSE	chr1:43212424C>T (rs372407655)	0.00379	FALSE	0.86694	0.256646	0.0015096	0.346691	0.997133	0.0389766	-0.00225842	0.334223	0.349003	0.349003	FALSE	0.866846	FALSE	0.866981	FALSE	0.865766	FALSE	0.916221	FALSE	0.893998	FALSE	0.873545	0.793789	FALSE	0.963989	FALSE	0.966774	FALSE	0.964616
2224	O95503	CBX6	chromobox 6	[u'NM_014292']	22	39262217	39268195			chr22:39626179T>C (rs551479078)	0.000324635	FALSE	chr22:39262290G>A (rs530088532)	0.0132166	FALSE	0.989778	0.0636064	0.00368139	0.146915	0.999993	0.0014796	-0.00169811	0.90364	0.349014	0.349014	FALSE	0.866846	FALSE	0.866981	FALSE	0.727221	FALSE	0.993669	FALSE	0.893998	FALSE	0.873545	0.13365	FALSE	0.728114	FALSE	0.778542	FALSE	0.734558
12878	Q96BD8	SKA1	spindle and kinetochore associated complex subunit 1	[u'NM_145060']	18	47902201	47918614			chr18:48278791T>C (rs62092240)	2.33005e-06	FALSE	chr18:47917517A>G (rs538917067)	0.116304	FALSE	0.738068	0.117456	-0.00113394	0.766361	0.927543	0.098245	-0.0029934	0.149875	0.349072	0.349072	FALSE	0.866869	FALSE	0.867004	FALSE	0.969502	FALSE	0.840499	FALSE	0.893998	FALSE	0.873567	0.235908	FALSE	0.808166	FALSE	0.842671	FALSE	0.813587
605	E9PJ23	NPIPB6	nuclear pore complex interacting protein family member B6	[u'XM_001717652']	16	28353931	28374143			chr16:28531287A>G (rs4787458)	0.00102194	FALSE	chr16:28354010A>G (rs527637895)	0.0567146	FALSE	0.721725	0.209376	-0.00193427	0.371106	0.98144	0.070983	0.00095019	0.38075	0.349147	0.349147	FALSE	0.866935	FALSE	0.86707	FALSE	0.874028	FALSE	0.925899	FALSE	0.893998	FALSE	0.873632	0.159947	FALSE	0.75514	FALSE	0.801272	FALSE	0.761686
15754	Q9NPF5	DMAP1	DNA methyltransferase 1 associated protein 1	[u'NM_019100']	1	44679426	44686287			chr1:44992321T>C (rs75339918)	0.000390511	FALSE	chr1:44685725T>C (rs116305257)	0.312889	FALSE	0.994747	0.0506604	-0.00199184	0.834606	0.999997	0.000984748	-0.00245264	0.149547	0.349304	0.349304	FALSE	0.867167	FALSE	0.867301	FALSE	0.976118	FALSE	0.840499	FALSE	0.893998	FALSE	0.873859	0.876551	FALSE	0.979869	FALSE	0.982288	FALSE	0.980345
12583	Q92753	RORB	RAR related orphan receptor B	[u'NM_006914']	9	77230516	77300531		0	chr9:77197161G>A (rs4437719)	3.99885e-05	FALSE	chr9:77280458A>G (rs376576125)	0.221161	FALSE	0.996992	0.0221802	0.00210225	0.199631	1	0.000229817	-0.000509423	0.530578	0.349348	0.349348	FALSE	0.867167	FALSE	0.867301	FALSE	0.772498	FALSE	0.953949	FALSE	0.893998	FALSE	0.873859	0.507477	FALSE	0.908306	FALSE	0.924151	FALSE	0.910589
8824	Q6L9T8	FAM72D	family with sequence similarity 72 member D	[u'XM_001128582']	1	143897550	143912295			chr1:143670851C>T (rs11582530)	0.0280491	FALSE	chr1:143906122C>A (rs1134005)	0.173406	FALSE	0.932463	0.137071	-0.0016886	0.163548	0.998777	0.0123392	-0.000807655	0.386766	0.349422	0.349422	FALSE	0.867167	FALSE	0.867301	FALSE	0.744317	FALSE	0.926924	FALSE	0.893998	FALSE	0.873859	0.155464	FALSE	0.7506	FALSE	0.797347	FALSE	0.757397
3810	P22460	KCNA5	potassium voltage-gated channel subfamily A member 5	[u'NM_002234']	12	5153314	5155152			chr12:4963487C>T (rs61214350)	2.74155e-05	FALSE	chr12:5154232C>T (rs17215409)	0.000811424	FALSE	0.976649	0.0753922	-0.000997415	0.147118	0.999988	0.00307554	-0.000508275	0.983221	0.349435	0.349435	FALSE	0.867167	FALSE	0.867301	FALSE	0.727221	FALSE	0.998085	FALSE	0.893998	FALSE	0.873859	0.00110937	FALSE	0.152864	FALSE	0.269056	FALSE	0.176328
14191	Q9BRC7	PLCD4	phospholipase C delta 4	[u'NM_032726']	2	219480463	219501297			chr2:219157692C>T (rs10193383)	1.42608e-05	FALSE	chr2:219492897C>A (rs568106701)	0.0073258	FALSE	0.971119	0.12238	-0.0012398	0.86921	0.999946	0.00594952	-0.00235848	0.154121	0.349589	0.349589	FALSE	0.867386	FALSE	0.867518	FALSE	0.98265	FALSE	0.840499	FALSE	0.893998	FALSE	0.874044	0.494638	FALSE	0.906277	FALSE	0.922624	FALSE	0.908642
15335	Q9H799	C5orf42	chromosome 5 open reading frame 42	[u'NM_023073']	5	37107707	37247800			chr5:37142421T>A (rs563494619)	9.44331e-05	FALSE	chr5:37142421T>A (rs563494619)	9.44331e-05	FALSE	0.781443	0.384584	0.0030548	0.159209	0.933387	0.158831	0.00291183	0.168275	0.34969	0.34969	FALSE	0.867386	FALSE	0.867518	FALSE	0.7388	FALSE	0.844412	FALSE	0.893998	FALSE	0.874044	0.88678	FALSE	0.981489	FALSE	0.983794	FALSE	0.981873
9950	Q86SG7	LYG2	lysozyme g2	[u'NM_175735']	2	99858830	99870723			chr2:100184719C>T (rs3828312)	0.00546495	FALSE	chr2:99861865G>A (rs375813398)	0.0756521	FALSE	0.997058	0.0415681	0.000489068	0.751509	0.999995	0.00155825	0.00111793	0.153452	0.349739	0.349739	FALSE	0.867386	FALSE	0.867518	FALSE	0.967988	FALSE	0.840499	FALSE	0.893998	FALSE	0.874044	0.894475	FALSE	0.9825	FALSE	0.984761	FALSE	0.982978
5850	P80511	S100A12	S100 calcium binding protein A12	[u'NM_005621']	1	153346306	153347068			chr1:153662423G>A (rs35479618)	2.22958e-12	TRUE	chr1:153347007C>T (rs368146536)	0.264518	FALSE	0.998404	0.0264964	-0.00321014	0.174106	1	6.98316e-05	-0.00116486	0.633344	0.349779	0.349779	FALSE	0.867386	FALSE	0.867518	FALSE	0.749479	FALSE	0.969174	FALSE		FALSE	0.874044	0.33224	FALSE	0.855294	FALSE		FALSE	0.859511
1476	O60346	PHLPP1	PH domain and leucine rich repeat protein phosphatase 1	[u'NM_194449']	18	60382917	60646661			chr18:60646336A>G (rs539271528)	7.71806e-05	FALSE	chr18:60646336A>G (rs539271528)	7.71806e-05	FALSE	0.958301	0.139513	-0.00247165	0.187572	1.00031	0.00877012	-0.000324054	0.607225	0.349818	0.349818	FALSE	0.867386	FALSE	0.867518	FALSE	0.762708	FALSE	0.964178	FALSE	0.893998	FALSE	0.874044	0.0299851	FALSE	0.534865	FALSE	0.637225	FALSE	0.551918
4067	P28360	MSX1	msh homeobox 1	[u'NM_002448']	4	4861627	4864867			chr4:4579741G>A (rs28549674)	0.000887959	FALSE	chr4:4864587G>A (rs143068777)	0.00489258	FALSE	0.924169	0.114577	-2.46226e-05	0.968617	0.996044	0.0237161	0.00244723	0.158551	0.349907	0.349907	FALSE	0.867386	FALSE	0.867518	FALSE	0.99549	FALSE	0.840499	FALSE	0.893998	FALSE	0.874044	0.746413	FALSE	0.957797	FALSE	0.9623	FALSE	0.958523
8396	Q5TH69	ARFGEF3	ARFGEF family member 3	[u'NM_020340']	6	138483224	138657620			chr6:138142754G>A (rs694764)	0.000329292	FALSE	chr6:138655199G>T (rs41289777)	0.00805117	FALSE	0.971201	0.0559304	0.00172893	0.148588	0.999813	0.00478922	-0.000517631	0.909322	0.349912	0.349912	FALSE	0.867386	FALSE	0.867518	FALSE	0.728685	FALSE	0.994384	FALSE	0.893998	FALSE	0.874044	0.962989	FALSE	0.996613	FALSE	0.997279	FALSE	0.996831
6436	Q12926	ELAVL2	ELAV like RNA binding protein 2	[u'NM_004432']	9	23692558	23762232			chr9:23435968T>G (rs1928698)	0.00305391	FALSE	chr9:23704983C>A (rs372183542)	0.0378189	FALSE	0.999322	0.013081	-0.00251438	0.183668	1	9.00214e-06	-0.00134197	0.568512	0.349912	0.349912	FALSE	0.867386	FALSE	0.867518	FALSE	0.758732	FALSE	0.958916	FALSE	0.893998	FALSE	0.874044	0.604307	FALSE	0.928182	FALSE	0.940168	FALSE	0.929766
3790	P22083	FUT4	fucosyltransferase 4	[u'NM_002033']	11	94277300	94278889			chr11:94759050C>T (rs182574403)	0.00243267	FALSE	chr11:94278887C>G (rs151024645)	0.0432305	FALSE	0.953992	0.156571	-0.0014568	0.426604	0.999755	0.0108089	0.00101709	0.259856	0.350068	0.350068	FALSE	0.867418	FALSE	0.867542	FALSE	0.893568	FALSE	0.892498	FALSE	0.893998	FALSE	0.874044	0.756401	FALSE	0.958799	FALSE	0.9623	FALSE	0.959375
8439	Q5VT99	LRRC38	leucine rich repeat containing 38	[u'NM_001010847']	1	13802317	13840088			chr1:13957636C>T (rs80122938)	0.00376258	FALSE	chr1:13839721G>A (rs535663196)	0.0541211	FALSE	0.815986	0.149233	0.00181809	0.153891	0.977605	0.0588326	0.000268428	0.990068	0.350198	0.350198	FALSE	0.867418	FALSE	0.867542	FALSE	0.73495	FALSE	0.999	FALSE	0.893998	FALSE	0.874044	0.19186	FALSE	0.777821	FALSE	0.819745	FALSE	0.783842
9078	Q6PJQ5	FOXR2	forkhead box R2	[u'NM_198451']	X	55650145	55651077			chrX:55476740T>C (rs57620007)	0.000305655	FALSE	chrX:55650467C>A (rs772574539)	0.000426921	FALSE	0.419718	0.0602614	0.0134829	0.33581	0.550857	0.0822202	-0.00870067	0.695579	0.350245	0.350245	FALSE	0.867418	FALSE	0.867542	FALSE	0.860202	FALSE	0.974845	FALSE	0.893998	FALSE	0.874044	0.19933	FALSE	0.780695	FALSE	0.822063	FALSE	0.787068
13046	Q96E29	MTERF3	mitochondrial transcription termination factor 3	[u'NM_015942']	8	97251722	97270918			chr8:97568370G>T (rs2010013)	0.000212437	FALSE	chr8:97256263T>C (rs372199279)	0.0181391	FALSE	0.987697	0.0645304	0.00134695	0.340045	0.999987	0.00191569	-0.00252378	0.289613	0.35026	0.35026	FALSE	0.867418	FALSE	0.867542	FALSE	0.863141	FALSE	0.90289	FALSE	0.893998	FALSE	0.874044	0.150622	FALSE	0.745443	FALSE	0.79326	FALSE	0.752196
2442	P01127	PDGFB	platelet derived growth factor subunit B	[u'NM_002608']	22	39621731	39639968			chr22:39626179T>C (rs551479078)	0.000324635	FALSE	chr22:39626179T>C (rs551479078)	0.000324635	FALSE	0.987677	0.082085	-0.00118933	0.795953	0.99998	0.00338603	-0.00271648	0.151197	0.350381	0.350381	FALSE	0.867418	FALSE	0.867542	FALSE	0.971753	FALSE	0.840499	FALSE	0.893998	FALSE	0.874044	0.952091	FALSE	0.993847	FALSE	0.994666	FALSE	0.994114
12341	Q8WWK9	CKAP2	cytoskeleton associated protein 2	[u'NM_001098525']	13	53029692	53049273			chr13:52536518A>G (rs4943049)	0.00453461	FALSE	chr13:53035790A>G (rs146302747)	0.00831731	FALSE	0.873749	0.0656886	0.00188007	0.413807	0.953243	0.0207335	-0.00267513	0.214147	0.350458	0.350458	FALSE	0.867418	FALSE	0.867542	FALSE	0.889824	FALSE	0.87325	FALSE	0.893998	FALSE	0.874044	0.532829	FALSE	0.915248	FALSE	0.930311	FALSE	0.917264
6976	Q14863	POU6F1	POU class 6 homeobox 1	[u'NM_002702']	12	51584033	51590626			chr12:51094138C>T (rs2731443)	1.32149e-06	FALSE	chr12:51586185C>T (rs139629485)	0.0100828	FALSE	0.999454	0.00999014	-0.00126652	0.263999	1	2.02057e-05	0.00107103	0.396498	0.350474	0.350474	FALSE	0.867418	FALSE	0.867542	FALSE	0.817086	FALSE	0.929362	FALSE	0.893998	FALSE	0.874044	0.013655	FALSE	0.424471	FALSE	0.534007	FALSE	0.445912
4941	P49810	PSEN2	presenilin 2	[u'NM_000447']	1	227069609	227083277			chr1:226965334A>G (rs4653468)	0.00481179	FALSE	chr1:227071448C>T (rs150400387)	0.0740688	FALSE	0.992367	0.0580978	0.000125295	0.572212	0.999999	0.00227685	0.00156367	0.179683	0.35049	0.35049	FALSE	0.867418	FALSE	0.867542	FALSE	0.933116	FALSE	0.85632	FALSE	0.893998	FALSE	0.874044	0.708495	FALSE	0.951046	FALSE	0.95814	FALSE	0.952
6097	Q03111	MLLT1	MLLT1, super elongation complex subunit	[u'NM_005934']	19	6213056	6279795			chr19:6745138G>A (rs1812397)	0.000126437	FALSE	chr19:6222254C>A (rs553012013)	0.0549712	FALSE	0.991398	0.0263037	0.000528318	0.437889	0.99992	0.00229317	0.0021328	0.198437	0.350572	0.350572	FALSE	0.867418	FALSE	0.867542	FALSE	0.895296	FALSE	0.867651	FALSE	0.893998	FALSE	0.874044	0.347797	FALSE	0.860916	FALSE	0.885695	FALSE	0.864892
15430	Q9H977	WDR54	WD repeat domain 54	[u'NM_032118']	2	74649281	74652825			chr2:74687713G>C (rs199714063)	2.92877e-05	FALSE	chr2:74652724G>A (rs146940969)	0.00259975	FALSE	0.980129	0.1266	-0.00123833	0.739489	0.999951	0.00650358	0.00126064	0.165017	0.350614	0.350614	FALSE	0.867418	FALSE	0.867542	FALSE	0.966629	FALSE	0.841394	FALSE	0.893998	FALSE	0.874044	0.96887	FALSE	0.997949	FALSE	0.998471	FALSE	0.998136
17218	Q9ULU4	ZMYND8	zinc finger MYND-type containing 8	[u'NM_183047']	20	45839409	45976624			chr20:46311336T>C (rs34911493)	0.000722868	FALSE	chr20:45865233C>A (rs543976456)	0.00259376	FALSE	0.986201	0.0343166	0.00362309	0.160574	0.999906	0.00246773	0.000847516	0.667454	0.350669	0.350669	FALSE	0.867418	FALSE	0.867542	FALSE	0.740694	FALSE	0.971926	FALSE	0.893998	FALSE	0.874044	0.176588	FALSE	0.766613	FALSE	0.811001	FALSE	0.773114
17873	Q9Y5Q3	MAFB	MAF bZIP transcription factor B	[u'NM_005461']	20	39316522	39317490			chr20:39588751C>T (rs6093411)	0.00436017	FALSE	chr20:39316586G>A (rs201243960)	0.052594	FALSE	0.999766	0.0068802	0.00254003	0.293959	1	1.47384e-05	-0.00251487	0.32474	0.350705	0.350705	FALSE	0.867418	FALSE	0.867542	FALSE	0.84048	FALSE	0.9139	FALSE	0.893998	FALSE	0.874044	0.164811	FALSE	0.758266	FALSE	0.803461	FALSE	0.764987
15903	Q9NRC8	SIRT7	sirtuin 7	[u'NM_016538']	17	79870295	79876007			chr17:80045848C>T (rs200812330)	2.70002e-08	TRUE	chr17:79872024C>T (rs199686652)	0.0304254	FALSE	0.992232	0.0573007	0.00158359	0.197459	0.999993	0.00174938	-0.00127187	0.549416	0.350766	0.350766	FALSE	0.867418	FALSE	0.867542	FALSE	0.77173	FALSE	0.958064	FALSE		FALSE	0.874044	0.14404	FALSE	0.737686	FALSE		FALSE	0.744204
12400	Q8WXH2	JPH3	junctophilin 3	[u'NM_001271604']	16	87636753	87730263			chr16:87991051A>C (rs4843747)	2.83275e-05	FALSE	chr16:87678487G>A (rs201202798)	0.00101062	FALSE	0.983939	0.0661761	0.00311306	0.147792	1	0.00187835	-0.000163004	0.971337	0.350775	0.350775	FALSE	0.867418	FALSE	0.867542	FALSE	0.728085	FALSE	0.997616	FALSE	0.893998	FALSE	0.874044	0.169167	FALSE	0.762235	FALSE	0.807453	FALSE	0.76895
2089	O95156	NXPH2	neurexophilin 2	[u'NM_007226']	2	139428495	139537811			chr2:139428645C>A (rs576688965)	0.0043853	FALSE	chr2:139428645C>A (rs576688965)	0.0043853	FALSE	0.998053	0.0305852	0.00174593	0.433034	0.999996	0.00121019	0.0016843	0.209284	0.350836	0.350836	FALSE	0.867418	FALSE	0.867542	FALSE	0.895296	FALSE	0.872565	FALSE	0.893998	FALSE	0.874044	0.598712	FALSE	0.926237	FALSE	0.938839	FALSE	0.927873
15703	Q9NP66	HMG20A	high mobility group 20A	[u'NM_018200']	15	77750750	77771654			chr15:77251809G>A (rs116893536)	0.00247836	FALSE	chr15:77764139G>A (rs558556183)	0.0423217	FALSE	0.998063	0.0211481	0.00217662	0.237511	1	0.000319431	-0.00135353	0.41101	0.35085	0.35085	FALSE	0.867418	FALSE	0.867542	FALSE	0.804168	FALSE	0.931825	FALSE	0.893998	FALSE	0.874044	0.261555	FALSE	0.824894	FALSE	0.856698	FALSE	0.83003
17206	Q9ULP0	NDRG4	NDRG family member 4	[u'NM_001130487']	16	58534153	58545477			chr16:58567238A>G (rs37062)	0.000481703	FALSE	chr16:58540889A>G (rs533781343)	0.0117075	FALSE	0.990916	0.0665361	0.000750827	0.575226	1	0.00184327	-0.00116553	0.186636	0.350864	0.350864	FALSE	0.867418	FALSE	0.867542	FALSE	0.933116	FALSE	0.86109	FALSE	0.893998	FALSE	0.874044	0.372868	FALSE	0.86506	FALSE	0.888452	FALSE	0.8686
7904	Q562F6	SGO2	shugoshin 2	[u'NM_152524']	2	201397699	201448184			chr2:201355316G>A (rs115629407)	5.02696e-05	FALSE	chr2:201435841A>G (rs201758448)	0.027732	FALSE	0.905753	0.11591	0.00226661	0.168156	1.00472	0.0194247	-0.00105711	0.541525	0.350877	0.350877	FALSE	0.867418	FALSE	0.867542	FALSE	0.744317	FALSE	0.957183	FALSE	0.893998	FALSE	0.874044	0.100096	FALSE	0.691387	FALSE	0.746722	FALSE	0.699249
13772	Q96R47	OR2A14	olfactory receptor family 2 subfamily A member 14	[u'NM_001001659']	7	143826206	143827135			chr7:144097219C>T (rs533330364)	0.000806202	FALSE	chr7:143826678C>A (rs77933816)	0.0020474	FALSE	0.224263	0.413185	0.00273494	0.202428	0.827545	0.435276	0.00151964	0.34773	0.350934	0.350934	FALSE	0.867418	FALSE	0.867542	FALSE	0.774821	FALSE	0.922474	FALSE	0.893998	FALSE	0.874044	0.0408238	FALSE	0.570911	FALSE	0.66206	FALSE	0.584648
3687	P20336	RAB3A	RAB3A, member RAS oncogene family	[u'NM_002866']	19	18308283	18313550			chr19:18459377A>G (rs12459368)	1.31643e-06	FALSE	chr19:18313360A>G (rs558028143)	0.0568573	FALSE	0.998431	0.0264981	-0.00313227	0.56397	1	0.000154635	0.00133968	0.192089	0.35097	0.35097	FALSE	0.867418	FALSE	0.867542	FALSE	0.931432	FALSE	0.864273	FALSE	0.893998	FALSE	0.874044	0.328121	FALSE	0.855294	FALSE	0.882458	FALSE	0.859511
17867	Q9Y5P0	OR51B4	olfactory receptor family 51 subfamily B member 4	[u'NM_033179']	11	5322247	5323176			chr11:5799197A>G (rs141457992)	3.71998e-05	FALSE	chr11:5322418CATCACAGTGA>C (11:5322418_CATCACAGTGA_C)	0.0292196	FALSE	0.320742	0.333265	-0.00193527	0.189466	0.841289	0.313699	0.0011014	0.801051	0.351051	0.351051	FALSE	0.867418	FALSE	0.867542	FALSE	0.765329	FALSE	0.986146	FALSE	0.893998	FALSE	0.874044	0.0486503	FALSE	0.587325	FALSE	0.671598	FALSE	0.599074
5129	P52272	HNRNPM	heterogeneous nuclear ribonucleoprotein M	[u'NM_001297418']	19	8509883	8553735			chr19:9018175C>A (rs575042737)	0.00166775	FALSE	chr19:8550777G>A (rs149660814)	0.0175281	FALSE	0.995446	0.0434794	0.00296509	0.148201	1.00012	0.00197614	-0.000864969	0.649711	0.351085	0.351085	FALSE	0.867418	FALSE	0.867542	FALSE	0.728304	FALSE	0.970629	FALSE	0.893998	FALSE	0.874044	0.567561	FALSE	0.92042	FALSE	0.934374	FALSE	0.922321
10091	Q86VD7	SLC25A42	solute carrier family 25 member 42	[u'NM_178526']	19	19206934	19221682			chr19:18861479C>T (rs34960453)	0.000767737	FALSE	chr19:19218853A>C (rs45546936)	0.0516468	FALSE	0.98762	0.0770332	-0.00149465	0.230344	1.00002	0.00171275	0.00192681	0.43239	0.351146	0.351146	FALSE	0.867418	FALSE	0.867542	FALSE	0.799856	FALSE	0.934651	FALSE	0.893998	FALSE	0.874044	0.301265	FALSE	0.840708	FALSE	0.868096	FALSE	0.845125
7580	Q30KQ8	DEFB112	defensin beta 112	[u'NM_001037498']	6	50011291	50016364			chr6:50444807G>A (rs6915141)	0.00016014	FALSE	chr6:50011449A>G (rs114426154)	0.154035	FALSE	0.998069	0.0367851	-0.00120097	0.506999	1	1.1716e-05	-0.0027535	0.197703	0.351186	0.351186	FALSE	0.867418	FALSE	0.867542	FALSE	0.914573	FALSE	0.867651	FALSE	0.893998	FALSE	0.874044	0.160479	FALSE	0.755147	FALSE	0.801272	FALSE	0.761686
14860	Q9GZT5	WNT10A	Wnt family member 10A	[u'NM_025216']	2	219745718	219757990			chr2:220104543G>A (rs74865497)	0.000213661	FALSE	chr2:219747090C>A (rs121908119)	0.0916769	FALSE	0.933904	0.203228	-5.72179e-07	0.617278	0.999821	0.0111165	-0.00232068	0.185073	0.351213	0.351213	FALSE	0.867418	FALSE	0.867542	FALSE	0.942273	FALSE	0.86109	FALSE	0.893998	FALSE	0.874044	0.759624	FALSE	0.958799	FALSE	0.9623	FALSE	0.959375
16726	Q9UBU3	GHRL	ghrelin and obestatin prepropeptide	[u'NM_016362']	3	10327562	10331864			chr3:9962230G>A (rs753277952)	0.000151382	FALSE	chr3:10331825C>T (rs540101934)	0.083081	FALSE	0.795522	0.339227	-0.000797818	0.439909	0.993492	0.0666069	0.00260064	0.277656	0.351286	0.351286	FALSE	0.867418	FALSE	0.867542	FALSE	0.895991	FALSE	0.899061	FALSE	0.893998	FALSE	0.874044	0.267397	FALSE	0.82842	FALSE	0.859747	FALSE	0.833267
5572	P61006	RAB8A	RAB8A, member RAS oncogene family	[u'NM_005370']	19	16222712	16243111			chr19:16620472G>A (rs201946733)	0.000644397	FALSE	chr19:16229059A>G (rs145971722)	0.226631	FALSE	0.999517	0.0105424	-0.00255431	0.279712	1	9.62686e-06	0.00261878	0.330158	0.351311	0.351311	FALSE	0.867418	FALSE	0.867542	FALSE	0.832133	FALSE	0.915059	FALSE	0.893998	FALSE	0.874044	0.318517	FALSE	0.849649	FALSE	0.876987	FALSE	0.85406
14041	Q99798	ACO2	aconitase 2	[u'NM_001098']	22	41865151	41924614			chr22:41676991C>T (rs201728257)	2.53863e-05	FALSE	chr22:41924552G>A (rs115203053)	0.0455333	FALSE	0.99119	0.055661	-0.00173245	0.520869	0.999995	0.00153329	0.00211947	0.201292	0.351324	0.351324	FALSE	0.867418	FALSE	0.867542	FALSE	0.919364	FALSE	0.869272	FALSE	0.893998	FALSE	0.874044	0.136526	FALSE	0.732567	FALSE	0.782162	FALSE	0.739101
5599	P61247	RPS3A	ribosomal protein S3A	[u'NM_001006']	4	152020805	152025742			chr4:152187218A>C (rs77434747)	0.000207527	FALSE	chr4:152024030T>C (rs188256601)	0.144615	FALSE	0.99964	0.0158099	0.00270165	0.16988	1	1.6973e-09	-0.000416436	0.849183	0.351378	0.351378	FALSE	0.867418	FALSE	0.867542	FALSE	0.744846	FALSE	0.989556	FALSE	0.893998	FALSE	0.874044	0.166155	FALSE	0.759954	FALSE	0.805091	FALSE	0.76661
11124	Q8N813	C3orf56	chromosome 3 open reading frame 56	[u'NM_001007534']	3	126915529	126916254			chr3:127323819G>A (rs566433714)	3.39653e-05	FALSE	chr3:126916217G>C (rs201708745)	0.126533	FALSE	0.985271	0.0867421	-0.00193144	0.53427	0.999982	0.00254548	0.00300935	0.200571	0.351411	0.351411	FALSE	0.867418	FALSE	0.867542	FALSE	0.923175	FALSE	0.868492	FALSE	0.893998	FALSE	0.874044	0.84567	FALSE	0.976022	FALSE	0.979296	FALSE	0.976583
8444	Q5VTH2	CFAP126	cilia and flagella associated protein 126	[u'NM_001013625']	1	161334758	161337658			chr1:161021325C>A (rs76696132)	0.000207175	FALSE	chr1:161335431C>T (rs149688361)	0.0161993	FALSE	0.997632	0.0385271	0.000306192	0.477822	0.999999	0.000644113	-0.0020218	0.201853	0.351441	0.351441	FALSE	0.867418	FALSE	0.867542	FALSE	0.90641	FALSE	0.869312	FALSE	0.893998	FALSE	0.874044	0.0230463	FALSE	0.505799	FALSE	0.613858	FALSE	0.525265
1834	O75648	TRMU	tRNA 5-methylaminomethyl-2-thiouridylate methyltransferase	[u'NM_018006']	22	46731662	46752900			chr22:46805000T>C (rs374695012)	0.00192222	FALSE	chr22:46739250G>C (rs781384797)	0.00928366	FALSE	0.974484	0.0539714	0.00301078	0.148838	0.999429	0.00614803	-0.000359063	0.911983	0.351482	0.351482	FALSE	0.867418	FALSE	0.867542	FALSE	0.72944	FALSE	0.994384	FALSE	0.893998	FALSE	0.874044	0.626976	FALSE	0.933652	FALSE	0.944401	FALSE	0.93516
272	A6NGG8	C2orf71	chromosome 2 open reading frame 71	[u'NM_001029883']	2	29287738	29297127			chr2:29226461C>T (rs541007298)	0.000214998	FALSE	chr2:29294489G>A (rs577130359)	0.0356375	FALSE	0.78148	0.223093	-0.00223225	0.148284	0.976981	0.0821167	5.32045e-05	0.647657	0.351572	0.351572	FALSE	0.867519	FALSE	0.867642	FALSE	0.728304	FALSE	0.969999	FALSE	0.894017	FALSE	0.874141	0.343906	FALSE	0.859719	FALSE	0.884157	FALSE	0.863686
10394	Q8IVL1	NAV2	neuron navigator 2	[u'NM_145117']	11	19735242	20139801			chr11:19565635G>A (rs55997720)	0.00128578	FALSE	chr11:19955552C>T (rs142297156)	0.00252845	FALSE	0.724553	0.169378	-0.00186668	0.355336	0.964886	0.0793466	-0.00211327	0.213656	0.351638	0.351638	FALSE	0.867519	FALSE	0.867642	FALSE	0.869449	FALSE	0.873084	FALSE	0.894017	FALSE	0.874141	0.689828	FALSE	0.948009	FALSE	0.956037	FALSE	0.949047
3723	P20827	EFNA1	ephrin A1	[u'NM_004428']	1	155100454	155106540			chr1:155151048G>C (rs150155187)	0.00111273	FALSE	chr1:155103867A>G (rs374457600)	0.141579	FALSE	0.63152	0.20156	-0.00191549	0.520843	0.906766	0.154939	-0.00319089	0.151957	0.351669	0.351669	FALSE	0.867519	FALSE	0.867642	FALSE	0.919364	FALSE	0.840499	FALSE	0.894017	FALSE	0.874141	0.565021	FALSE	0.919588	FALSE	0.933333	FALSE	0.921515
10489	Q8IX06	REXO1L1P	REX1, RNA exonuclease 1 homolog-like 1, pseudogene	[u'NM_172239']	8	86573702	86575726			chr8:86420751G>A (rs111617018)	0.0174338	FALSE	chr8:86573821C>T (rs576592416)	0.490627	FALSE	0.991175	0.0593834	-0.000905497	0.823274	0.999981	0.00210194	0.00195906	0.15977	0.351785	0.351785	FALSE	0.867684	FALSE	0.867807	FALSE	0.975014	FALSE	0.840499	FALSE	0.894143	FALSE	0.874305	0.835632	FALSE	0.973828	FALSE	0.976772	FALSE	0.974386
16970	Q9UJ78	ZMYM5	zinc finger MYM-type containing 5	[u'NM_014242']	13	20398620	20426320			chr13:20261939C>A (rs9508849)	0.00138078	FALSE	chr13:20399260A>G (rs192520263)	0.0138464	FALSE	0.603936	0.129674	0.00115094	0.580986	0.872645	0.102465	0.00224787	0.257936	0.351838	0.351838	FALSE	0.867695	FALSE	0.867818	FALSE	0.935201	FALSE	0.890368	FALSE	0.894143	FALSE	0.874315	0.52555	FALSE	0.91349	FALSE	0.928637	FALSE	0.915544
2174	O95390	GDF11	growth differentiation factor 11	[u'NM_005811']	12	56137101	56143663			chr12:56626639G>C (rs542726386)	0.000382632	FALSE	chr12:56142574G>A (rs577610115)	0.0600322	FALSE	0.99542	0.0434571	-0.00081994	0.151957	0.999991	0.00165443	0.000783253	0.911782	0.351942	0.351942	FALSE	0.867816	FALSE	0.867937	FALSE	0.733511	FALSE	0.994384	FALSE	0.894256	FALSE	0.874421	0.182828	FALSE	0.771397	FALSE	0.81551	FALSE	0.777815
14295	Q9BT43	POLR3GL	RNA polymerase III subunit G like	[u'NM_032305']	1	145456640	145460222			chr1:145534913C>T (rs587598162)	0.000217893	FALSE	chr1:145456645T>C (rs189189449)	0.0600969	FALSE	0.997232	0.0269649	0.000988169	0.40854	0.999996	0.000967654	-0.00135313	0.256889	0.352015	0.352015	FALSE	0.867816	FALSE	0.867937	FALSE	0.88846	FALSE	0.889797	FALSE	0.894288	FALSE	0.874421	0.488469	FALSE	0.905156	FALSE	0.921678	FALSE	0.907631
6978	Q14872	MTF1	metal regulatory transcription factor 1	[u'NM_005955']	1	38280811	38323330			chr1:38418496C>T (rs17465651)	7.04211e-06	FALSE	chr1:38322931G>A (rs193166151)	0.142212	FALSE	0.995024	0.0240634	-0.00150217	0.293023	0.999994	0.0007735	0.00191973	0.334957	0.352087	0.352087	FALSE	0.867816	FALSE	0.867937	FALSE	0.83916	FALSE	0.916221	FALSE	0.894292	FALSE	0.874421	0.450909	FALSE	0.893831	FALSE	0.911908	FALSE	0.896527
15364	Q9H7X0	NAA60	N(alpha)-acetyltransferase 60, NatF catalytic subunit	[u'NM_024845']	16	3526228	3534852			chr16:3538990G>A (rs4010630)	8.20969e-08	TRUE	chr16:3534780C>G (rs34464545)	0.196836	FALSE	0.996462	0.0472734	-0.00110781	0.56605	0.999996	0.00184462	0.00253967	0.195143	0.35216	0.35216	FALSE	0.867816	FALSE	0.867937	FALSE	0.932018	FALSE	0.865764	FALSE		FALSE	0.874421	0.721838	FALSE	0.954546	FALSE		FALSE	0.955397
5692	P62805			[u'NM_021968', u'NM_003543', u'NM_003542', u'NM_175054']	6	26285419	26285727			chr6:26121153C>T (rs198826)	3.32806e-09	TRUE	chr6:26285718G>C (rs563257632)	0.141494	FALSE	0.999717	0.00844177	-0.00184041	0.15439	1	3.20933e-05	-0.0004252	0.85481	0.352241	0.352241	FALSE	0.867816	FALSE	0.867937	FALSE	0.735411	FALSE	0.989952	FALSE		FALSE	0.874421	0.525499	FALSE	0.91349	FALSE		FALSE	0.915544
8239	Q5T230	UTF1	undifferentiated embryonic cell transcription factor 1	[u'NM_003577']	10	135043793	135044943			chr10:134589735G>A (rs79791053)	0.000685101	FALSE	chr10:135044943G>C (rs528291941)	0.0485008	FALSE	0.81511	0.316734	0.00186453	0.192659	0.988985	0.080682	0.000440693	0.34912	0.352255	0.352255	FALSE	0.867816	FALSE	0.867937	FALSE	0.768133	FALSE	0.922474	FALSE	0.894292	FALSE	0.874421	0.730566	FALSE	0.955559	FALSE	0.960886	FALSE	0.956379
4042	P28066	PSMA5	proteasome subunit alpha 5	[u'NM_002790']	1	109944638	109968952			chr1:110155137C>T (rs475858)	7.3205e-05	FALSE	chr1:109955749T>C (rs181530546)	0.12801	FALSE	0.999665	0.0142131	-0.000757561	0.354681	1	3.9727e-09	0.0027953	0.194602	0.352269	0.352269	FALSE	0.867816	FALSE	0.867937	FALSE	0.869117	FALSE	0.865764	FALSE	0.894292	FALSE	0.874421	0.55045	FALSE	0.917833	FALSE	0.931501	FALSE	0.919935
1902	O75899	GABBR2	gamma-aminobutyric acid type B receptor subunit 2	[u'NM_005458']	9	101052869	101471019			chr9:101760557A>G (rs34007689)	0.000230131	FALSE	chr9:101073460T>C (rs565513030)	0.0309596	FALSE	0.91579	0.117919	0.00260011	0.164785	0.994819	0.0275421	-0.00023292	0.972167	0.352311	0.352311	FALSE	0.867816	FALSE	0.867937	FALSE	0.744317	FALSE	0.997616	FALSE	0.894292	FALSE	0.874421	0.311279	FALSE	0.847058	FALSE	0.874408	FALSE	0.851265
3528	P17036	ZNF3	zinc finger protein 3	[u'NM_017715']	7	99668769	99674980			chr7:99454482G>A (rs45621431)	0.000359746	FALSE	chr7:99669712C>T (rs146443870)	0.0068529	FALSE	0.91617	0.13882	-9.20562e-05	0.724583	0.996104	0.0282409	-0.00174333	0.148676	0.352325	0.352325	FALSE	0.867816	FALSE	0.867937	FALSE	0.963793	FALSE	0.840339	FALSE	0.894292	FALSE	0.874421	0.635755	FALSE	0.935961	FALSE	0.94615	FALSE	0.9374
2237	O95613	PCNT	pericentrin	[u'NM_006031']	21	47744143	47865237			chr21:47574141G>A (rs200316207)	2.28111e-05	FALSE	chr21:47847571C>A (rs576217371)	0.00021262	FALSE	0.837667	0.0754403	-0.000730724	0.694016	0.991085	0.0174504	0.0020524	0.236436	0.352375	0.352375	FALSE	0.867819	FALSE	0.867939	FALSE	0.958175	FALSE	0.879315	FALSE	0.894292	FALSE	0.874423	0.841173	FALSE	0.974803	FALSE	0.978342	FALSE	0.975391
15892	Q9NR83	SLC2A4RG	SLC2A4 regulator	[u'NM_020062']	20	62371266	62374340			chr20:62712053T>C (rs8121509)	6.62422e-08	TRUE	chr20:62371736T>A (20:62371736_T_A)	0.148524	FALSE	0.766021	0.0781476	-0.000703734	0.3163	0.922133	0.0774906	-0.00240859	0.217382	0.352455	0.352455	FALSE	0.867855	FALSE	0.867974	FALSE	0.85207	FALSE	0.875879	FALSE		FALSE	0.874452	0.323466	FALSE	0.852531	FALSE		FALSE	0.856845
12182	Q8WTR8	NTN5	netrin 5	[u'NM_145807']	19	49164937	49174243			chr19:49605705G>A (rs73046792)	2.9411e-10	TRUE	chr19:49167880C>G (rs141446313)	0.0787223	FALSE	0.937553	0.201347	0.00153805	0.153158	0.999734	0.0136995	-1.14115e-05	0.760172	0.352533	0.352533	FALSE	0.867855	FALSE	0.867974	FALSE	0.73441	FALSE	0.982687	FALSE		FALSE	0.874452	0.457985	FALSE	0.89667	FALSE		FALSE	0.899258
5302	P55083	MFAP4	microfibrillar associated protein 4	[u'NM_002404']	17	19287778	19290468			chr17:19584871A>G (rs534912913)	0.000569941	FALSE	chr17:19287974C>T (rs774853214)	0.0122311	FALSE	0.989898	0.0621943	-0.00111426	0.514761	0.999983	0.00212084	-0.00315	0.185524	0.352568	0.352568	FALSE	0.867855	FALSE	0.867974	FALSE	0.916793	FALSE	0.86109	FALSE	0.89452	FALSE	0.874452	0.887019	FALSE	0.981489	FALSE	0.983794	FALSE	0.981873
4025	P27658	COL8A1	collagen type VIII alpha 1 chain	[u'NM_001850']	3	99509527	99514977			chr3:99442780C>T (rs4928143)	4.26438e-05	FALSE	chr3:99514789A>G (rs143399698)	0.0819475	FALSE	0.997319	0.0332606	-0.00146395	0.346695	1	8.65682e-05	0.00230299	0.281896	0.352584	0.352584	FALSE	0.867855	FALSE	0.867974	FALSE	0.865766	FALSE	0.90094	FALSE	0.89452	FALSE	0.874452	0.455415	FALSE	0.895852	FALSE	0.913608	FALSE	0.898485
10516	Q8IXL7	MSRB3	methionine sulfoxide reductase B3	[u'NM_198080']	12	65672549	65857099			chr12:66351826T>C (rs1351394)	2.34358e-10	TRUE	chr12:65856977C>T (rs552175724)	0.063096	FALSE	0.992138	0.049202	-0.00160504	0.796879	0.999997	0.000767563	0.00310278	0.162799	0.35267	0.35267	FALSE	0.867901	FALSE	0.86802	FALSE	0.97195	FALSE	0.840499	FALSE		FALSE	0.874496	0.86429	FALSE	0.97808	FALSE		FALSE	0.978574
4172	P30556	AGTR1	angiotensin II receptor type 1	[u'NM_000685']	3	148458823	148459899			chr3:148492257T>C (rs2933262)	0.000268798	FALSE	chr3:148459748T>G (rs549928178)	0.0224534	FALSE	0.989021	0.0848554	0.00192484	0.538252	0.999994	0.00322528	0.00276913	0.185356	0.3527	0.3527	FALSE	0.867901	FALSE	0.86802	FALSE	0.923933	FALSE	0.86109	FALSE	0.894644	FALSE	0.874496	0.842	FALSE	0.975114	FALSE	0.978568	FALSE	0.975696
6751	Q13939	CCIN	calicin	[u'NM_005893']	9	36169500	36171263			chr9:36169570G>A (rs539686789)	0.000487046	FALSE	chr9:36169570G>A (rs539686789)	0.000487046	FALSE	0.846702	0.231043	-0.0005811	0.804119	0.996012	0.0394004	-0.00317268	0.149242	0.352753	0.352753	FALSE	0.86791	FALSE	0.868029	FALSE	0.972502	FALSE	0.840424	FALSE	0.894644	FALSE	0.874503	0.348048	FALSE	0.860916	FALSE	0.885695	FALSE	0.864892
10666	Q8IZF0	NALCN	sodium leak channel, non-selective	[u'NM_052867']	13	101707650	102051477			chr13:101257376C>G (rs200326246)	0.00808875	FALSE	chr13:101890144A>G (rs201859519)	0.0245181	FALSE	0.967934	0.104342	0.000337925	0.576343	0.999863	0.00586542	-0.00132599	0.195681	0.352942	0.352942	FALSE	0.868119	FALSE	0.868216	FALSE	0.933491	FALSE	0.865764	FALSE	0.894804	FALSE	0.874549	0.760942	FALSE	0.958799	FALSE	0.9623	FALSE	0.959375
3609	P18754	RCC1	regulator of chromosome condensation 1	[u'NM_001269']	1	28856379	28864516		0	chr1:29232664C>G (rs203298)	7.23713e-05	FALSE	chr1:28863393T>C (rs532359868)	0.014814	FALSE	0.999719	0.00787735	0.000530646	0.805336	1	1.86503e-05	-0.00260261	0.152927	0.352975	0.352975	FALSE	0.868119	FALSE	0.868216	FALSE	0.972859	FALSE	0.840499	FALSE	0.894804	FALSE	0.874549	0.189774	FALSE	0.775391	FALSE	0.817698	FALSE	0.781483
10504	Q8IXF0	NPAS3	neuronal PAS domain protein 3	[u'NM_001164749']	14	33408523	34270312			chr14:34126490G>A (rs77279981)	0.000178758	FALSE	chr14:34269617G>A (rs577922546)	0.0148417	FALSE	0.860519	0.204062	0.00241847	0.190795	0.99089	0.0530331	0.000892676	0.356983	0.352995	0.352995	FALSE	0.868119	FALSE	0.868216	FALSE	0.766192	FALSE	0.92472	FALSE	0.894804	FALSE	0.874549	0.509696	FALSE	0.908455	FALSE	0.924151	FALSE	0.910703
16024	Q9NST1	PNPLA3	patatin like phospholipase domain containing 3	[u'NM_025225']	22	44319792	44342259			chr22:43976372A>G (rs181756968)	0.000637338	FALSE	chr22:44342153C>T (rs201268858)	0.0278331	FALSE	0.571369	0.29792	0.00191486	0.186325	0.986655	0.0918453	5.06025e-05	0.706341	0.35315	0.35315	FALSE	0.868119	FALSE	0.868216	FALSE	0.760527	FALSE	0.976051	FALSE	0.895045	FALSE	0.874549	0.0680169	FALSE	0.633747	FALSE	0.705884	FALSE	0.644168
9072	Q6PJF5	RHBDF2	rhomboid 5 homolog 2	[u'NM_024599']	17	74467718	74477606			chr17:74080636C>T (rs564337196)	4.14083e-05	FALSE	chr17:74473317G>A (rs574746281)	0.0043667	FALSE	0.838299	0.0587758	0.00121312	0.458588	0.963346	0.0235109	0.0013304	0.487024	0.353268	0.353268	FALSE	0.868119	FALSE	0.868216	FALSE	0.903779	FALSE	0.944769	FALSE	0.895051	FALSE	0.874549	0.443478	FALSE	0.893474	FALSE	0.911358	FALSE	0.896157
3346	P13807	GYS1	glycogen synthase 1	[u'NM_002103']	19	49472548	49496369			chr19:49605705G>A (rs73046792)	2.9411e-10	TRUE	chr19:49472594G>A (rs558928850)	0.0358964	FALSE	0.988696	0.0847695	-0.000352526	0.99018	0.999983	0.00328357	0.00261636	0.149616	0.353291	0.353291	FALSE	0.868119	FALSE	0.868216	FALSE	0.998361	FALSE	0.840499	FALSE		FALSE	0.874549	0.581827	FALSE	0.922822	FALSE		FALSE	0.924523
7168	Q15528	MED22	mediator complex subunit 22	[u'NM_133640']	9	136208358	136213517			chr9:136522274C>T (rs6271)	9.30903e-09	TRUE	chr9:136208509C>T (rs149935751)	0.051347	FALSE	0.99181	0.0660664	0.00190657	0.205313	0.999991	0.00174397	-0.000882755	0.548449	0.353429	0.353429	FALSE	0.868119	FALSE	0.868216	FALSE	0.778181	FALSE	0.958064	FALSE		FALSE	0.874549	0.452165	FALSE	0.894257	FALSE		FALSE	0.896945
16672	Q9UBF6	RNF7	ring finger protein 7	[u'NM_014245']	3	141457184	141464116			chr3:140997327G>A (rs35362660)	4.83458e-07	TRUE	chr3:141457212C>T (rs746879906)	0.541175	FALSE	0.99989	0.00524684	-0.000221506	0.638875	1	4.89184e-06	-0.0024394	0.155177	0.353493	0.353493	FALSE	0.868119	FALSE	0.868216	FALSE	0.947683	FALSE	0.840499	FALSE		FALSE	0.874549	0.637658	FALSE	0.936121	FALSE		FALSE	0.937527
13940	Q99500	S1PR3	sphingosine-1-phosphate receptor 3	[u'NM_005226']	9	91616116	91617249		0	chr9:91539919T>C (rs7046367)	0.0001562	FALSE	chr9:91616153G>T (rs201961912)	0.103734	FALSE	0.925597	0.230712	0.00102166	0.528709	0.999005	0.0278167	0.00316632	0.173642	0.353508	0.353508	FALSE	0.868119	FALSE	0.868216	FALSE	0.921934	FALSE	0.846975	FALSE	0.895051	FALSE	0.874549	0.719942	FALSE	0.953457	FALSE	0.960051	FALSE	0.954326
4778	P48029	SLC6A8	solute carrier family 6 member 8	[u'NM_001142805']	X	152954030	152960666			chrX:153325446A>C (rs1734787)	2.53997e-07	TRUE	chrX:152956897C>G (rs199937648)	0.216056	FALSE	0.99958	0.0115638	0.00119245	0.338939	0.999902	0.00495699	-0.00501604	0.154214	0.353551	0.353551	FALSE	0.868119	FALSE	0.868216	FALSE	0.86285	FALSE	0.840499	FALSE		FALSE	0.874549	0.511892	FALSE	0.909187	FALSE		FALSE	0.911424
16104	Q9NV31	IMP3	IMP3, U3 small nucleolar ribonucleoprotein	[u'NM_018285']	15	75931958	75932509			chr15:76168567A>T (rs577222050)	0.000210909	FALSE	chr15:75932373G>A (rs534390938)	0.105785	FALSE	0.99263	0.0647819	0.00244605	0.158872	0.999982	0.00301562	-0.00090418	0.820933	0.353563	0.353563	FALSE	0.868119	FALSE	0.868216	FALSE	0.7388	FALSE	0.987816	FALSE	0.895051	FALSE	0.874549	0.278721	FALSE	0.831542	FALSE	0.863496	FALSE	0.836228
3382	P14635	CCNB1	cyclin B1	[u'NM_031966']	5	68463090	68473455			chr5:67981688T>C (rs116629178)	0.000322002	FALSE	chr5:68470908C>A (rs548382997)	0.000419088	FALSE	0.995725	0.0480048	0.00189064	0.629135	0.999995	0.00200301	0.00252451	0.165738	0.353649	0.353649	FALSE	0.868119	FALSE	0.868216	FALSE	0.945082	FALSE	0.841394	FALSE	0.895051	FALSE	0.874549	0.598799	FALSE	0.926237	FALSE	0.938839	FALSE	0.927873
1481	O60381	HBP1	HMG-box transcription factor 1	[u'NM_012257']	7	106820339	106841873			chr7:106414069T>G (rs2392929)	1.05516e-45	TRUE	chr7:106836457A>C (rs766482031)	0.0127633	FALSE	0.543793	0.466162	0.000873619	0.343827	0.916403	0.238552	0.000468165	0.16851	0.35367	0.35367	FALSE	0.868119	FALSE	0.868216	FALSE	0.864136	FALSE	0.844412	FALSE		FALSE	0.874549	0.564081	FALSE	0.919588	FALSE		FALSE	0.921515
7820	Q502W6	VWA3B	von Willebrand factor A domain containing 3B	[u'NM_144992']	2	98709556	98928809			chr2:98541874A>G (rs76157199)	0.000730392	FALSE	chr2:98809500G>A (rs191949142)	0.0012142	FALSE	0.630227	0.279252	-0.00238187	0.152126	0.942045	0.135114	-0.00207773	0.426237	0.353719	0.353719	FALSE	0.868119	FALSE	0.868216	FALSE	0.733511	FALSE	0.933434	FALSE	0.895051	FALSE	0.874549	0.331978	FALSE	0.855294	FALSE	0.882458	FALSE	0.859511
1106	O15344	MID1	midline 1	[u'NM_000381']	X	10417411	10535587			chrX:10245711A>G (rs5933832)	0.000485444	FALSE	chrX:10535409C>T (rs759189233)	0.0111544	FALSE	0.999071	0.0128962	0.00570106	0.36832	0.999813	0.00486825	-0.00746332	0.631985	0.35378	0.35378	FALSE	0.868119	FALSE	0.868216	FALSE	0.872706	FALSE	0.969174	FALSE	0.895051	FALSE	0.874549	0.530709	FALSE	0.914791	FALSE	0.930185	FALSE	0.916805
10673	Q8IZH2	XRN1	5'-3' exoribonuclease 1	[u'NM_019001']	3	142030356	142166786			chr3:141712708G>A (rs2271386)	0.000239647	FALSE	chr3:142048434T>G (rs533947951)	0.00369212	FALSE	0.93877	0.0956891	0.00299678	0.22028	0.998176	0.0161763	0.0017891	0.348691	0.354016	0.354016	FALSE	0.868119	FALSE	0.868216	FALSE	0.791923	FALSE	0.922474	FALSE	0.895051	FALSE	0.874549	0.266069	FALSE	0.827699	FALSE	0.85826	FALSE	0.832698
14606	Q9BY67	CADM1	cell adhesion molecule 1	[u'NM_014333']	11	115047197	115375112			chr11:115080311A>G (rs556081955)	0.000294478	FALSE	chr11:115080311A>G (rs556081955)	0.000294478	FALSE	0.896884	0.230541	0.00227076	0.154599	0.998623	0.0261739	4.76052e-05	0.954746	0.354034	0.354034	FALSE	0.868119	FALSE	0.868216	FALSE	0.7356	FALSE	0.996642	FALSE	0.895051	FALSE	0.874549	0.228299	FALSE	0.802996	FALSE	0.839144	FALSE	0.808519
2857	P08240	SRPRA	SRP receptor alpha subunit	[u'NM_003139']	11	126133814	126138699			chr11:126219396T>C (rs35887873)	0.000455383	FALSE	chr11:126136698C>T (rs201027361)	0.00952349	FALSE	0.970372	0.1476	-0.00155238	0.522879	0.99987	0.00990564	-0.00109264	0.181106	0.354036	0.354036	FALSE	0.868119	FALSE	0.868216	FALSE	0.919364	FALSE	0.857896	FALSE	0.895051	FALSE	0.874549	0.569521	FALSE	0.921052	FALSE	0.934759	FALSE	0.922929
6263	Q08209	PPP3CA	protein phosphatase 3 catalytic subunit alpha	[u'NM_000944']	4	101947025	102267953			chr4:102707791G>A (rs17199964)	1.01722e-05	FALSE	chr4:102004347C>A (rs542649732)	0.299939	FALSE	0.99977	0.00735316	0.0010306	0.477519	1	9.48129e-07	0.00328477	0.210916	0.354124	0.354124	FALSE	0.868119	FALSE	0.868216	FALSE	0.90641	FALSE	0.872565	FALSE	0.895051	FALSE	0.874549	0.546933	FALSE	0.917076	FALSE	0.931051	FALSE	0.919052
8776	Q6IFN5	OR7E24	olfactory receptor family 7 subfamily E member 24	[u'NM_001079935']	19	9361720	9362736			chr19:9066783G>A (rs186224604)	6.84455e-05	FALSE	chr19:9361909A>G (rs75749687)	0.0306999	FALSE	0.592867	0.447199	0.00150975	0.215575	0.972274	0.159297	0.00096694	0.343939	0.354126	0.354126	FALSE	0.868119	FALSE	0.868216	FALSE	0.788106	FALSE	0.922359	FALSE	0.895051	FALSE	0.874549	0.0335147	FALSE	0.551368	FALSE	0.651926	FALSE	0.567283
2499	P01704	IGLV2-14	immunoglobulin lambda variable 2-14	[u'NG_000002']	22	23101230	23101707			chr22:23214109G>C (rs367592214)	0.000853806	FALSE	chr22:23101491G>A (rs548949723)	0.0096068	FALSE	0.266159	0.277538	-0.000895957	0.183354	0.767514	0.313538	-0.000905845	0.343003	0.354146	0.354146	FALSE	0.868119	FALSE	0.868216	FALSE	0.758617	FALSE	0.921774	FALSE	0.895051	FALSE	0.874549	0.936472	FALSE	0.990749	FALSE	0.991979	FALSE	0.991048
9067	Q6PIZ9	TRAT1	T-cell receptor associated transmembrane adaptor 1	[u'NM_016388']	3	108541775	108572721			chr3:108748255G>C (rs114904754)	0.00263667	FALSE	chr3:108565934G>A (rs201679197)	0.0213629	FALSE	0.982891	0.101352	-0.00169843	0.308037	0.999965	0.00424637	0.000683214	0.348589	0.354196	0.354196	FALSE	0.868119	FALSE	0.868216	FALSE	0.846252	FALSE	0.922474	FALSE	0.895051	FALSE	0.874549	0.184969	FALSE	0.772684	FALSE	0.816086	FALSE	0.778932
3555	P17542	TAL1	TAL bHLH transcription factor 1, erythroid differentiation factor	[u'NM_003189']	1	47685395	47691560			chr1:48117693C>T (rs11211585)	0.000115557	FALSE	chr1:47689769C>T (rs200389643)	0.0615626	FALSE	0.997741	0.0328016	-0.000364156	0.598563	1	0.000166105	-0.00341235	0.178549	0.354232	0.354232	FALSE	0.868119	FALSE	0.868216	FALSE	0.940089	FALSE	0.855486	FALSE	0.895051	FALSE	0.874549	0.673053	FALSE	0.94515	FALSE	0.953734	FALSE	0.946268
12665	Q92953	KCNB2	potassium voltage-gated channel subfamily B member 2	[u'NM_004770']	8	73479970	73850323			chr8:73479185C>T (rs2451035)	0.00120446	FALSE	chr8:73850133A>G (rs565586056)	0.0189634	FALSE	0.998105	0.0170594	-0.00059377	0.99905	1	9.61205e-05	-0.00252732	0.150033	0.354345	0.354345	FALSE	0.868119	FALSE	0.868216	FALSE	0.999835	FALSE	0.840499	FALSE	0.895051	FALSE	0.874549	0.926574	FALSE	0.989296	FALSE	0.990744	FALSE	0.989646
12353	Q8WWR8	NEU4	neuraminidase 4	[u'NM_080741']	2	242755682	242758371			chr2:243041411C>T (rs55680940)	0.00101173	FALSE	chr2:242757937C>G (rs200439365)	0.00376462	FALSE	0.672323	0.328248	-0.00242456	0.195819	0.961755	0.1378	-0.0018686	0.338068	0.354365	0.354365	FALSE	0.868119	FALSE	0.868216	FALSE	0.769626	FALSE	0.918295	FALSE	0.895051	FALSE	0.874549	0.226501	FALSE	0.802192	FALSE	0.838851	FALSE	0.807782
1132	O15417	TNRC18	trinucleotide repeat containing 18	[u'NM_001080495']	7	5347740	5460877			chr7:5586320C>A (rs10252610)	0.0025399	FALSE	chr7:5402432C>T (rs202192065)	0.0108327	FALSE	0.798327	0.0710185	0.00120945	0.529987	1.00136	0.0266863	-0.0025271	0.151449	0.354373	0.354373	FALSE	0.868119	FALSE	0.868216	FALSE	0.922013	FALSE	0.840499	FALSE	0.895051	FALSE	0.874549	0.364491	FALSE	0.862666	FALSE	0.88585	FALSE	0.866353
5198	P53582	METAP1	methionyl aminopeptidase 1	[u'NM_015143']	4	99916905	99982465			chr4:100239319T>C (rs1229984)	8.88178e-13	TRUE	chr4:99982427C>T (rs202113897)	0.0121295	FALSE	0.998377	0.0267811	-0.000336683	0.77879	1	0.000166595	0.00245309	0.154567	0.354413	0.354413	FALSE	0.868119	FALSE	0.868216	FALSE	0.970419	FALSE	0.840499	FALSE		FALSE	0.874549	0.832427	FALSE	0.973457	FALSE		FALSE	0.97404
8865	Q6NUM9	RETSAT	retinol saturase	[u'NM_017750']	2	85570368	85581630			chr2:85503139G>T (rs6745529)	1.47861e-05	FALSE	chr2:85576579G>A (rs138110856)	0.00595335	FALSE	0.870627	0.165015	-0.00160222	0.498398	0.995794	0.030514	-0.00223765	0.158972	0.354454	0.354454	FALSE	0.868119	FALSE	0.868216	FALSE	0.911528	FALSE	0.840499	FALSE	0.895051	FALSE	0.874549	0.767434	FALSE	0.959698	FALSE	0.963051	FALSE	0.960255
9282	Q6V0I7	FAT4	FAT atypical cadherin 4	[u'NM_024582']	4	126237567	126412920			chr4:126530985G>A (rs75851845)	0.00324838	FALSE	chr4:126412846G>A (rs553653311)	0.00595226	FALSE	0.658721	0.0977148	-0.000313941	0.598347	0.962543	0.0597701	-0.00170811	0.254605	0.354456	0.354456	FALSE	0.868119	FALSE	0.868216	FALSE	0.940076	FALSE	0.8873	FALSE	0.895051	FALSE	0.874549	0.447078	FALSE	0.893521	FALSE	0.911653	FALSE	0.896245
15923	Q9NRJ3	CCL28	C-C motif chemokine ligand 28	[u'NM_148672']	5	43381965	43412418			chr5:43543259CATT>C (Affx-52367455)	4.38946e-06	FALSE	chr5:43382009C>T (rs140844384)	0.0368537	FALSE	0.996173	0.0442703	0.00077953	0.244999	0.999999	0.000386278	0.0013077	0.369072	0.354483	0.354483	FALSE	0.868119	FALSE	0.868216	FALSE	0.807319	FALSE	0.925045	FALSE	0.895051	FALSE	0.874549	0.458462	FALSE	0.89667	FALSE	0.914847	FALSE	0.899258
478	A8MXV6	CDRT15L2	CMT1A duplicated region transcript 15 like 2	[u'NM_001190790']	17	20483057	20484039			chr17:20175391A>G (rs79873844)	1.41165e-05	FALSE	chr17:20483187G>C (rs199771686)	0.0297638	FALSE	0.976893	0.122516	0.00102285	0.397765	0.999941	0.00653521	0.00276553	0.225253	0.354501	0.354501	FALSE	0.868119	FALSE	0.868216	FALSE	0.887251	FALSE	0.878878	FALSE	0.895051	FALSE	0.874549	0.31134	FALSE	0.847095	FALSE	0.874415	FALSE	0.851284
8930	Q6P1M9	ARMCX5	armadillo repeat containing, X-linked 5	[u'NM_022838']	X	101857070	101858743			chrX:101381875C>T (rs149647049)	0.00145064	FALSE	chrX:101857898A>G (rs139067925)	0.0500543	FALSE	0.997868	0.0163928	0.00630513	0.81171	0.999588	0.00565633	-0.0104918	0.186736	0.354577	0.354577	FALSE	0.868119	FALSE	0.868216	FALSE	0.97338	FALSE	0.86109	FALSE	0.895051	FALSE	0.874549	0.303825	FALSE	0.84168	FALSE	0.868473	FALSE	0.846025
9248	Q6UXI9	NPNT	nephronectin	[u'NM_198278']	4	106816810	106890144		0	chr4:107171637TAAATA>T (rs753657408)	1.28621e-05	FALSE	chr4:106816837G>A (rs535893355)	0.00847957	FALSE	0.482335	0.0616457	-0.00267493	0.161804	0.707605	0.138121	-3.11134e-05	0.944348	0.354619	0.354619	FALSE	0.868119	FALSE	0.868216	FALSE	0.742881	FALSE	0.99642	FALSE	0.895051	FALSE	0.874549	0.980729	FALSE	1	FALSE	1	FALSE	1
10147	Q86WA6	BPHL	biphenyl hydrolase like	[u'NM_001302777']	6	3118975	3152806			chr6:2891282G>C (rs11751892)	8.84386e-05	FALSE	chr6:3123928G>A (rs371377931)	0.020171	FALSE	0.992362	0.0705596	-1.92258e-05	0.958146	0.999997	0.00207759	0.0038258	0.150988	0.354631	0.354631	FALSE	0.868119	FALSE	0.868216	FALSE	0.993628	FALSE	0.840499	FALSE	0.895051	FALSE	0.874549	0.540183	FALSE	0.915709	FALSE	0.930317	FALSE	0.917672
10467	Q8IWU6	SULF1	sulfatase 1	[u'NM_015170']	8	70476211	70570767			chr8:71041229C>A (rs111631661)	0.000747933	FALSE	chr8:70488271C>T (rs557059806)	0.00499746	FALSE	0.984977	0.0689322	0.000139378	0.779646	1	0.00187434	0.002498	0.157449	0.354648	0.354648	FALSE	0.868119	FALSE	0.868216	FALSE	0.970419	FALSE	0.840499	FALSE	0.895051	FALSE	0.874549	0.826527	FALSE	0.972108	FALSE	0.975484	FALSE	0.972723
6147	Q04837	SSBP1	single stranded DNA binding protein 1	[u'NM_003143']	7	141438967	141450151			chr7:141731496CTG>C (Affx-80276715)	0.000340347	FALSE	chr7:141443764G>A (rs148271472)	0.0660465	FALSE	0.999607	0.0116999	0.00184081	0.26034	1	1.0594e-05	0.00145169	0.361089	0.354776	0.354776	FALSE	0.868119	FALSE	0.868216	FALSE	0.81463	FALSE	0.9249	FALSE	0.895147	FALSE	0.874549	0.220087	FALSE	0.79835	FALSE	0.836034	FALSE	0.804154
12904	Q96BT3	CENPT	centromere protein T	[u'NM_025082']	16	67862173	67867762			chr16:67434987C>T (rs368245537)	0.000345118	FALSE	chr16:67862431G>A (rs559580852)	0.0271381	FALSE	0.97194	0.0973093	-0.00175357	0.222689	0.999811	0.00549456	-0.00146026	0.402963	0.354805	0.354805	FALSE	0.868119	FALSE	0.868216	FALSE	0.795676	FALSE	0.929362	FALSE	0.895147	FALSE	0.874549	0.805284	FALSE	0.966456	FALSE	0.969296	FALSE	0.967076
5332	P55318	FOXA3	forkhead box A3	[u'NM_004497']	19	46367715	46376313			chr19:46262286C>A (rs725660)	6.48488e-08	TRUE	chr19:46375904A>G (rs535321568)	0.0597972	FALSE	0.997484	0.0286823	-0.00251593	0.191263	0.999998	0.000860286	-0.000883304	0.509538	0.354811	0.354811	FALSE	0.868119	FALSE	0.868216	FALSE	0.766937	FALSE	0.948575	FALSE		FALSE	0.874549	0.234972	FALSE	0.808166	FALSE		FALSE	0.813587
17842	Q9Y5I4	PCDHAC2	protocadherin alpha subfamily C, 2	[u'NM_018899']	5	140346352	140389519			chr5:140051086C>T (rs560601583)	0.000259106	FALSE	chr5:140348377A>G (rs200477554)	0.00136595	FALSE	0.986267	0.0559186	-0.00105054	0.841902	1.00002	0.00101317	0.00213895	0.156878	0.354912	0.354912	FALSE	0.868119	FALSE	0.868216	FALSE	0.977391	FALSE	0.840499	FALSE	0.895245	FALSE	0.874549	0.0180842	FALSE	0.475415	FALSE	0.592942	FALSE	0.495825
5722	P62993	GRB2	growth factor receptor bound protein 2	[u'NM_002086']	17	73316452	73389709			chr17:72838666G>C (rs144474499)	2.22317e-06	FALSE	chr17:73316483C>T (rs547957878)	0.605224	FALSE	0.999967	0.00143017	-0.000886338	0.664545	1	2.32625e-09	-0.001609	0.167916	0.354979	0.354979	FALSE	0.868119	FALSE	0.868216	FALSE	0.954906	FALSE	0.844034	FALSE	0.895245	FALSE	0.874549	0.664544	FALSE	0.94241	FALSE	0.951477	FALSE	0.943593
4156	P30405	PPIF	peptidylprolyl isomerase F	[u'NM_005729']	10	81107305	81113595			chr10:80727961A>G (rs117118732)	0.00635916	FALSE	chr10:81111337C>T (rs75234626)	0.0331972	FALSE	0.998063	0.0326962	0.00220681	0.335163	1	1.75667e-05	-0.00216271	0.284573	0.355023	0.355023	FALSE	0.868119	FALSE	0.868216	FALSE	0.860202	FALSE	0.901089	FALSE	0.895245	FALSE	0.874549	0.569986	FALSE	0.921052	FALSE	0.934759	FALSE	0.922929
12908	Q96BW1	UPRT	uracil phosphoribosyltransferase homolog	[u'NM_145052']	X	74494090	74523343			chrX:74334588C>T (rs61323727)	0.000425532	FALSE	chrX:74494207G>A (rs140682033)	0.187015	FALSE	0.998655	0.0170936	0.00208964	0.15859	0.999645	0.00829267	-0.00763843	0.584921	0.355091	0.355091	FALSE	0.868119	FALSE	0.868216	FALSE	0.738623	FALSE	0.958916	FALSE	0.895265	FALSE	0.874549	0.214838	FALSE	0.797119	FALSE	0.836034	FALSE	0.803014
1919	O75936	BBOX1	gamma-butyrobetaine hydroxylase 1	[u'NM_003986']	11	27076978	27148997			chr11:27137108A>AG (rs111254752)	0.00434875	FALSE	chr11:27141262A>C (rs572146172)	0.0311339	FALSE	0.970878	0.153777	-0.00270958	0.154167	0.999941	0.00966633	0.000690286	0.893804	0.355222	0.355222	FALSE	0.868119	FALSE	0.868216	FALSE	0.735408	FALSE	0.992333	FALSE	0.895405	FALSE	0.874549	0.295245	FALSE	0.84013	FALSE	0.868096	FALSE	0.844732
8729	Q6GPH4	XAF1	XIAP associated factor 1	[u'NM_017523']	17	6659398	6676485			chr17:7133162G>A (rs222836)	8.89902e-08	TRUE	chr17:6673995C>T (rs141501429)	0.0337559	FALSE	0.962646	0.153799	-0.000615813	0.960345	0.999616	0.0138445	-0.00322941	0.156029	0.355306	0.355306	FALSE	0.868119	FALSE	0.868216	FALSE	0.993646	FALSE	0.840499	FALSE		FALSE	0.874549	0.915825	FALSE	0.987211	FALSE		FALSE	0.987546
6518	Q13162	PRDX4	peroxiredoxin 4	[u'NM_006406']	X	23685688	23704449			chrX:23363243A>G (rs11094909)	0.000633357	FALSE	chrX:23689717G>A (rs144393327)	0.00187292	FALSE	0.996141	0.0424575	0.0021017	0.153617	0.999027	0.0201408	-0.0091557	0.538239	0.35531	0.35531	FALSE	0.868119	FALSE	0.868216	FALSE	0.73464	FALSE	0.955856	FALSE	0.895405	FALSE	0.874549	0.609549	FALSE	0.928937	FALSE	0.940411	FALSE	0.930549
1463	O60312	ATP10A	ATPase phospholipid transporting 10A (putative)	[u'NM_024490']	15	25924491	26108243			chr15:26109223C>T (rs76007728)	0.0102852	FALSE	chr15:25958962C>T (rs375321158)	0.0178337	FALSE	0.527412	0.247677	0.00054132	0.34713	0.969497	0.109722	-0.00186513	0.236701	0.355326	0.355326	FALSE	0.868119	FALSE	0.868216	FALSE	0.866111	FALSE	0.879315	FALSE	0.895405	FALSE	0.874549	0.155348	FALSE	0.7506	FALSE	0.797347	FALSE	0.757397
1461	O60308	CEP104	centrosomal protein 104	[u'NM_014704']	1	3731969	3768971			chr1:3328659C>T (rs2493292)	3.68961e-10	TRUE	chr1:3761855T>G (rs200208264)	0.00745412	FALSE	0.916947	0.0760567	-0.00184691	0.185399	0.990941	0.0215739	-4.14068e-05	0.541623	0.355363	0.355363	FALSE	0.868119	FALSE	0.868216	FALSE	0.759751	FALSE	0.957183	FALSE		FALSE	0.874549	0.51434	FALSE	0.910155	FALSE		FALSE	0.912364
10586	Q8IYG6	LRRC56	leucine rich repeat containing 56	[u'NM_198075']	11	540685	554273			chr11:608071C>T (rs561476896)	1.94884e-05	FALSE	chr11:551708C>T (rs113929032)	0.02178	FALSE	0.457942	0.0981909	0.00236024	0.167711	0.876518	0.108305	-0.000574208	0.772424	0.3556	0.3556	FALSE	0.868119	FALSE	0.868216	FALSE	0.744317	FALSE	0.985317	FALSE	0.895544	FALSE	0.874549	0.113234	FALSE	0.708835	FALSE	0.76451	FALSE	0.715961
5899	P84243			[u'NM_005324', u'NM_002107']	17	73774679	73775255			chr17:74080636C>T (rs564337196)	4.14083e-05	FALSE	chr17:73774740T>C (rs552409004)	0.232616	FALSE	0.998975	0.0252525	0.00238285	0.158285	1	0.000249616	-0.000152514	0.845914	0.355674	0.355674	FALSE	0.868119	FALSE	0.868216	FALSE	0.738554	FALSE	0.989531	FALSE	0.895544	FALSE	0.874549	0.159193	FALSE	0.755045	FALSE	0.801272	FALSE	0.761686
8268	Q5T5A4	C1orf194	chromosome 1 open reading frame 194	[u'NM_001122961']	1	109648653	109655301			chr1:110155137C>T (rs475858)	7.3205e-05	FALSE	chr1:109649639C>T (rs200049407)	0.0548607	FALSE	0.950356	0.169123	-0.00167496	0.150808	0.999398	0.0193331	-0.000889621	0.816817	0.355685	0.355685	FALSE	0.868119	FALSE	0.868216	FALSE	0.732747	FALSE	0.987816	FALSE	0.895544	FALSE	0.874549	0.159182	FALSE	0.755045	FALSE	0.801272	FALSE	0.761686
8217	Q5T0N1	CFAP70	cilia and flagella associated protein 70	[u'NM_145170']	10	75013736	75114554			chr10:75560391C>CTA (rs199908182)	2.93046e-11	TRUE	chr10:75035257T>C (rs4294502)	0.0138587	FALSE	0.98065	0.0497693	-0.00135602	0.186331	0.999829	0.00390525	0.00164501	0.624289	0.355696	0.355696	FALSE	0.868119	FALSE	0.868216	FALSE	0.760527	FALSE	0.967667	FALSE		FALSE	0.874549	0.0196163	FALSE	0.483407	FALSE		FALSE	0.503022
9847	Q7Z5K2	WAPL	WAPL cohesin release factor	[u'NM_015045']	10	88197303	88277826			chr10:88700892G>T (rs78594290)	0.00243773	FALSE	chr10:88230794C>T (rs555666896)	0.0117938	FALSE	0.947332	0.0553421	0.00129083	0.431223	0.995588	0.0155567	0.00202657	0.171176	0.355702	0.355702	FALSE	0.868119	FALSE	0.868216	FALSE	0.89487	FALSE	0.844926	FALSE	0.895544	FALSE	0.874549	0.17783	FALSE	0.767397	FALSE	0.811354	FALSE	0.773852
11760	Q8NH50	OR8K5	olfactory receptor family 8 subfamily K member 5	[u'NM_001004058']	11	55926873	55927793			chr11:55681865T>C (rs12419022)	1.64439e-07	TRUE	chr11:55927263A>C (rs200083825)	0.042416	FALSE	0.869897	0.28254	-0.00180715	0.218157	0.995753	0.0536982	-0.00211766	0.343759	0.355769	0.355769	FALSE	0.868119	FALSE	0.868216	FALSE	0.790868	FALSE	0.922359	FALSE		FALSE	0.874549	0.0702302	FALSE	0.636705	FALSE		FALSE	0.6472
7302	Q16384	SSX1	SSX family member 1	[u'NM_005635']	X	48116677	48125819			chrX:47952809C>A (rs73207853)	0.00124202	FALSE	chrX:48117260A>G (rs137896828)	0.0515196	FALSE	0.917585	0.237993	0.017364	0.896245	0.975883	0.127135	-0.0253452	0.276803	0.355783	0.355783	FALSE	0.868119	FALSE	0.868216	FALSE	0.986302	FALSE	0.899061	FALSE	0.895544	FALSE	0.874549	0.362524	FALSE	0.862666	FALSE	0.88585	FALSE	0.866353
4990	P50461	CSRP3	cysteine and glycine rich protein 3	[u'NM_003476']	11	19204220	19213995		0	chr11:19565635G>A (rs55997720)	0.00128578	FALSE	chr11:19213958C>T (rs182726860)	0.00485528	FALSE	0.995472	0.0413762	-1.78413e-05	0.515792	0.999991	0.00144909	-0.0024479	0.211887	0.35583	0.35583	FALSE	0.868119	FALSE	0.868216	FALSE	0.917249	FALSE	0.872729	FALSE	0.895544	FALSE	0.874549	0.371705	FALSE	0.864721	FALSE	0.88817	FALSE	0.868275
5870	P82912	MRPS11	mitochondrial ribosomal protein S11	[u'NM_022839']	15	89010949	89021207			chr15:89421238C>A (rs554106896)	2.42267e-05	FALSE	chr15:89010976C>T (rs16941904)	0.0292266	FALSE	0.998411	0.0230756	0.00132671	0.484954	1	4.42301e-05	0.00304869	0.226466	0.355892	0.355892	FALSE	0.868119	FALSE	0.868216	FALSE	0.908633	FALSE	0.878878	FALSE	0.895544	FALSE	0.874549	0.279228	FALSE	0.831542	FALSE	0.863496	FALSE	0.836228
15748	Q9NPE2	NGRN	neugrin, neurite outgrowth associated	[u'NM_001033088']	15	90808945	90815017			chr15:91103686C>T (rs17264145)	1.96863e-05	FALSE	chr15:90814584C>T (rs146882162)	0.0272343	FALSE	0.941549	0.123043	0.00105105	0.5947	0.998355	0.0172634	0.0015505	0.159357	0.355893	0.355893	FALSE	0.868119	FALSE	0.868216	FALSE	0.939136	FALSE	0.840499	FALSE	0.895544	FALSE	0.874549	0.71765	FALSE	0.952897	FALSE	0.959643	FALSE	0.953783
9116	Q6RW13	AGTRAP	angiotensin II receptor associated protein	[u'NM_020350']	1	11796266	11810246			chr1:11862778A>G (rs17367504)	8.30062e-36	TRUE	chr1:11808511G>A (rs373898147)	0.0549704	FALSE	0.994671	0.0500336	0.00269394	0.154865	0.999999	0.000713697	6.34715e-05	0.792119	0.355964	0.355964	FALSE	0.868119	FALSE	0.868216	FALSE	0.7356	FALSE	0.986146	FALSE		FALSE	0.874549	0.716119	FALSE	0.952597	FALSE		FALSE	0.953493
9504	Q6ZUT9	DENND5B	DENN domain containing 5B	[u'NM_144973']	12	31540540	31743766			chr12:31742411T>C (rs77747251)	0.00245706	FALSE	chr12:31600503T>C (rs34129725)	0.0239853	FALSE	0.86794	0.0819616	-0.00208024	0.166395	0.986275	0.0371504	-0.00190331	0.609293	0.355966	0.355966	FALSE	0.868119	FALSE	0.868216	FALSE	0.744317	FALSE	0.964539	FALSE	0.895544	FALSE	0.874549	0.0386651	FALSE	0.570824	FALSE	0.66206	FALSE	0.584648
1092	O15287	FANCG	Fanconi anemia complementation group G	[u'NM_004629']	9	35074108	35079521			chr9:34608286T>C (rs117993194)	2.98855e-06	FALSE	chr9:35076484C>T (rs369622138)	0.000661605	FALSE	0.992782	0.0407384	0.00237098	0.150859	0.99998	0.00175407	-4.30442e-05	0.892691	0.356043	0.356043	FALSE	0.868119	FALSE	0.868216	FALSE	0.732747	FALSE	0.992304	FALSE	0.895544	FALSE	0.874549	0.0875784	FALSE	0.669022	FALSE	0.73101	FALSE	0.67759
16401	Q9NZ94	NLGN3	neuroligin 3	[u'NM_018977']	X	70367600	70389944			chrX:70445407G>A (rs2235132)	0.000136876	FALSE	chrX:70386971G>A (rs779222531)	0.151128	FALSE	0.997694	0.020124	0.00572393	0.807548	0.999561	0.00775518	-0.00743589	0.28554	0.356137	0.356137	FALSE	0.868119	FALSE	0.868216	FALSE	0.972952	FALSE	0.901089	FALSE	0.895544	FALSE	0.874549	0.636793	FALSE	0.936093	FALSE	0.94615	FALSE	0.937527
14812	Q9C0H5	ARHGAP39	Rho GTPase activating protein 39	[u'NM_001308207']	8	145755809	145830999			chr8:146076674C>G (rs75237874)	4.60093e-06	FALSE	chr8:145770898C>T (rs760409916)	0.00880885	FALSE	0.86047	0.309981	-0.000164476	0.71832	0.995076	0.062795	-0.000827849	0.193259	0.35619	0.35619	FALSE	0.868119	FALSE	0.868216	FALSE	0.963012	FALSE	0.864815	FALSE	0.895544	FALSE	0.874549	0.646011	FALSE	0.936945	FALSE	0.946236	FALSE	0.93825
13850	Q96S99	PLEKHF1	pleckstrin homology and FYVE domain containing 1	[u'NM_024310']	19	30164747	30165583			chr19:30094586G>T (rs997554)	2.78106e-07	TRUE	chr19:30165063A>G (rs202232423)	0.0186182	FALSE	0.997665	0.0345473	-0.00197812	0.298119	1	8.51417e-05	-0.000909502	0.306934	0.356222	0.356222	FALSE	0.868119	FALSE	0.868216	FALSE	0.842462	FALSE	0.905942	FALSE		FALSE	0.874549	0.420599	FALSE	0.883152	FALSE		FALSE	0.8861
11505	Q8NEZ5	FBXO22	F-box protein 22	[u'NM_147188']	15	76196305	76225440			chr15:76168567A>T (rs577222050)	0.000210909	FALSE	chr15:76205619G>T (rs199887271)	0.100273	FALSE	0.989101	0.0789742	0.00226764	0.198651	0.999991	0.00261388	-0.00165482	0.547136	0.356224	0.356224	FALSE	0.868119	FALSE	0.868216	FALSE	0.772498	FALSE	0.958064	FALSE	0.895544	FALSE	0.874549	0.409658	FALSE	0.8795	FALSE	0.899736	FALSE	0.882523
15043	Q9H209	OR10A4	olfactory receptor family 10 subfamily A member 4	[u'NM_207186']	11	6897879	6898823			chr11:7021293G>T (rs200130416)	0.00058775	FALSE	chr11:6898250C>G (rs141771017)	0.16472	FALSE	0.564007	0.368659	-0.00196426	0.157264	0.948173	0.165782	-0.00172022	0.588008	0.356379	0.356379	FALSE	0.868119	FALSE	0.868216	FALSE	0.738103	FALSE	0.960037	FALSE	0.895544	FALSE	0.874549	0.735643	FALSE	0.956085	FALSE	0.961361	FALSE	0.956898
7509	Q2M3R5	SLC35G1	solute carrier family 35 member G1	[u'NM_153226']	10	95653791	95661244			chr10:96039597G>C (rs2274224)	1.11116e-24	TRUE	chr10:95660592A>T (rs201479419)	0.0186308	FALSE	0.993013	0.0596234	-0.000376657	0.210588	1	0.000437068	0.00256344	0.499864	0.356475	0.356475	FALSE	0.868119	FALSE	0.868216	FALSE	0.782487	FALSE	0.947174	FALSE		FALSE	0.874549	0.837086	FALSE	0.973943	FALSE		FALSE	0.974492
11584	Q8NG80	OR2L5	olfactory receptor family 2 subfamily L member 5	[u'NM_001258284']	1	248185250	248186185			chr1:247769693A>T (rs183119197)	2.35768e-05	FALSE	chr1:248185719C>T (rs575592037)	0.0292923	FALSE	0.591116	0.371472	0.000581923	0.47409	0.968392	0.118046	0.00200091	0.158286	0.356495	0.356495	FALSE	0.868119	FALSE	0.868216	FALSE	0.90641	FALSE	0.840499	FALSE	0.895544	FALSE	0.874549	0.0310771	FALSE	0.540457	FALSE	0.643447	FALSE	0.557189
17223	Q9ULV4	CORO1C	coronin 1C	[u'NM_014325']	12	109041182	109095094			chr12:109025361A>G (rs8179156)	0.000212214	FALSE	chr12:109048102T>C (rs567311731)	0.0416037	FALSE	0.998413	0.0202287	0.00277526	0.395558	1	0.000129215	-0.00102034	0.238491	0.356503	0.356503	FALSE	0.868119	FALSE	0.868216	FALSE	0.886846	FALSE	0.879315	FALSE	0.895544	FALSE	0.874549	0.336442	FALSE	0.856379	FALSE	0.882458	FALSE	0.860478
15058	Q9H267	VPS33B	VPS33B, late endosome and lysosome associated	[u'NM_018668']	15	91542208	91565479			chr15:91428521CT>C (rs11330240)	1.64304e-21	TRUE	chr15:91545354G>A (rs192649538)	0.000337419	FALSE	0.804349	0.147868	0.00171031	0.636269	0.971733	0.0698532	0.00274395	0.151509	0.356544	0.356544	FALSE	0.868119	FALSE	0.868216	FALSE	0.947544	FALSE	0.840499	FALSE		FALSE	0.874549	0.000238649	FALSE	0.0617131	FALSE		FALSE	0.0813792
3070	P0CJ70	MTRNR2L3	MT-RNR2-like 3	[u'NM_001190472']	20	55934024	55934095			chr20:56272618C>T (rs6025728)	0.00112143	FALSE	chr20:55934083T>C (rs78026223)	0.0365269	FALSE	0.975184	0.10655	-0.00326167	0.166139	0.999742	0.0100587	-0.00108507	0.584928	0.356589	0.356589	FALSE	0.868119	FALSE	0.868216	FALSE	0.744317	FALSE	0.958916	FALSE	0.895544	FALSE	0.874549	0.0811288	FALSE	0.658176	FALSE	0.72305	FALSE	0.66743
683	O00206	TLR4	toll like receptor 4	[u'NM_138554']	9	120466751	120476923			chr9:120863670A>G (rs62572334)	0.00153126	FALSE	chr9:120475302A>G (rs4986790)	0.00561272	FALSE	0.904059	0.225161	-0.00201673	0.495029	1.00851	0.0322458	-0.000837419	0.565761	0.356615	0.356615	FALSE	0.868119	FALSE	0.868216	FALSE	0.911125	FALSE	0.958916	FALSE	0.895544	FALSE	0.874549	0.0713278	FALSE	0.638441	FALSE	0.712427	FALSE	0.648785
8869	Q6NUP7	PPP4R4	protein phosphatase 4 regulatory subunit 4	[u'NM_058237']	14	94640803	94744977			chr14:94844947C>T (rs28929474)	4.39377e-07	TRUE	chr14:94708234A>T (rs372063203)	0.0249505	FALSE	0.992655	0.0445635	-0.00164835	0.492175	1	0.00101629	-0.00239868	0.200342	0.356647	0.356647	FALSE	0.868119	FALSE	0.868216	FALSE	0.909512	FALSE	0.867981	FALSE		FALSE	0.874549	0.27987	FALSE	0.831542	FALSE		FALSE	0.836228
14197	Q9BRI3	SLC30A2	solute carrier family 30 member 2	[u'NM_032513']	1	26365654	26372387			chr1:26090437G>A (rs544511408)	3.61104e-05	FALSE	chr1:26371662G>T (rs546106665)	0.0909466	FALSE	0.994965	0.0509578	0.0010588	0.153124	0.999995	0.00168839	-1.06166e-05	0.935105	0.356649	0.356649	FALSE	0.868119	FALSE	0.868216	FALSE	0.73441	FALSE	0.996007	FALSE	0.895544	FALSE	0.874549	0.543501	FALSE	0.916178	FALSE	0.930347	FALSE	0.918173
14733	Q9BZL1	UBL5	ubiquitin like 5	[u'NM_024292']	19	9939014	9940681			chr19:10349690T>C (rs8113091)	0.000159406	FALSE	chr19:9939524T>C (rs530326576)	0.253521	FALSE	0.999999	0.000201907	-0.00255458	0.18751	1	6.28813e-10	-0.000499367	0.765093	0.356685	0.356685	FALSE	0.868119	FALSE	0.868216	FALSE	0.762708	FALSE	0.98355	FALSE	0.895544	FALSE	0.874549	0.187509	FALSE	0.77435	FALSE	0.8172	FALSE	0.780547
763	O00479	HMGN4	high mobility group nucleosomal binding domain 4	[u'NM_006353']	6	26545435	26545704			chr6:26121153C>T (rs198826)	3.32806e-09	TRUE	chr6:26545696G>A (rs34511704)	0.214865	FALSE	0.999701	0.00859667	-0.00212086	0.177829	1	6.83838e-07	-0.000515037	0.622967	0.356699	0.356699	FALSE	0.868119	FALSE	0.868216	FALSE	0.752783	FALSE	0.967644	FALSE		FALSE	0.874549	0.174819	FALSE	0.766039	FALSE		FALSE	0.772569
2899	P08842	STS	steroid sulfatase	[u'NM_000351']	X	7137717	7268299			chrX:6807326C>T (rs3924842)	0.00246364	FALSE	chrX:7194089G>A (rs113416414)	0.0184045	FALSE	0.992224	0.0647057	0.00597722	0.805613	0.997754	0.0342642	-0.00894296	0.192412	0.356718	0.356718	FALSE	0.868119	FALSE	0.868216	FALSE	0.972859	FALSE	0.864687	FALSE	0.895544	FALSE	0.874549	0.223991	FALSE	0.798972	FALSE	0.836142	FALSE	0.804606
7718	Q495C1	RNF212	ring finger protein 212	[u'NM_194439']	4	1066665	1107252			chr4:983060T>C (rs3796622)	0.000175707	FALSE	chr4:1075376T>C (rs564935742)	0.00109106	FALSE	0.978359	0.092823	-0.000881113	0.64823	0.999928	0.00507868	-0.00248376	0.16534	0.356749	0.356749	FALSE	0.868119	FALSE	0.868216	FALSE	0.949212	FALSE	0.841394	FALSE	0.895544	FALSE	0.874549	0.029371	FALSE	0.532197	FALSE	0.636369	FALSE	0.549421
5745	P63252	KCNJ2	potassium voltage-gated channel subfamily J member 2	[u'NM_000891']	17	68171181	68172461			chr17:67838827A>G (rs79363943)	0.0025091	FALSE	chr17:68171457G>A (rs147750704)	0.310073	FALSE	0.999133	0.0163969	0.00159259	0.45962	1	0.000266911	0.00171359	0.211646	0.356922	0.356922	FALSE	0.868119	FALSE	0.868216	FALSE	0.904464	FALSE	0.872701	FALSE	0.895544	FALSE	0.874549	0.763387	FALSE	0.958799	FALSE	0.9623	FALSE	0.959375
4496	P39880	CUX1	cut like homeobox 1	[u'NM_001913']	7	101460920	101892319			chr7:101375879T>C (rs2690950)	0.00230822	FALSE	chr7:101845140G>A (rs144907719)	0.00584958	FALSE	0.995117	0.024575	-0.000871407	0.298731	1	0.000513104	0.00241472	0.312801	0.356928	0.356928	FALSE	0.868119	FALSE	0.868216	FALSE	0.842614	FALSE	0.907295	FALSE	0.895544	FALSE	0.874549	0.271268	FALSE	0.828814	FALSE	0.859912	FALSE	0.83365
10823	Q8N2E6	TOR2A	torsin family 2 member A	[u'NM_130459']	9	130494425	130497549			chr9:130941296G>C (rs538067590)	1.47225e-06	FALSE	chr9:130497549T>G (rs556921923)	0.0110603	FALSE	0.990736	0.0506841	0.00217651	0.179483	0.999967	0.00238348	-0.000699381	0.678901	0.356938	0.356938	FALSE	0.868119	FALSE	0.868216	FALSE	0.754981	FALSE	0.973946	FALSE	0.895544	FALSE	0.874549	0.502931	FALSE	0.90772	FALSE	0.923398	FALSE	0.909962
