## Supplementary Table S3 for "PWAS: Proteome-Wide Association Study" (part 42 of 414)

### Sheet: 5 (Systolic blood pr...) (continued)
gene_index	uniprot_id	symbol	name	refseq_ids	chr	cds_start	cds_end	recognized_by_omim	max_otp_non_genetic_mean_association_score	most_significant_nearby_variant	most_significant_nearby_variant_pval	is_significant_by_nearby_variants	most_significant_score_affecting_variant	most_significant_score_affecting_variant_pval	is_significant_by_score_affecting_variants	pwas_dominant_avg_score	pwas_dominant_std_score	pwas_dominant_r	pwas_dominant_pval	pwas_recessive_avg_score	pwas_recessive_std_score	pwas_recessive_r	pwas_recessive_pval	pwas_combined_pval	pwas_effective_pval	pwas_fdr_significant	pwas_fdr_qval	pwas_combined_fdr_significant	pwas_combined_fdr_qval	pwas_dominant_fdr_significant	pwas_dominant_fdr_qval	pwas_recessive_fdr_significant	pwas_recessive_fdr_qval	pwas_fdr_significant_given_no_significant_nearby_variant	pwas_fdr_qval_given_no_significant_nearby_variant	pwas_fdr_significant_given_no_significant_score_affecting_variant	pwas_fdr_qval_given_no_significant_score_affecting_variant	skat_pval	skat_fdr_significant	skat_fdr_qval	skat_fdr_significant_given_no_significant_nearby_variant	skat_fdr_qval_given_no_significant_nearby_variant	skat_fdr_significant_given_no_significant_score_affecting_variant	skat_fdr_qval_given_no_significant_score_affecting_variant
4588	P42224	STAT1	signal transducer and activator of transcription 1	[u'NM_007315']	2	191835432	191874729			chr2:191560453A>G (rs7570988)	1.82568e-05	FALSE	chr2:191845387C>T (rs148573907)	0.0160099	FALSE	0.996516	0.0359764	-0.0010731	0.481479	0.999995	0.000984401	-0.0010465	0.196093	0.356971	0.356971	FALSE	0.868119	FALSE	0.868216	FALSE	0.90648	FALSE	0.865764	FALSE	0.895544	FALSE	0.874549	0.663181	FALSE	0.942218	FALSE	0.951295	FALSE	0.943415
9507	Q6ZUX7	LHFPL2	lipoma HMGIC fusion partner-like 2	[u'NM_005779']	5	77784723	77806036		0	chr5:77874205G>A (rs10060400)	4.18807e-07	TRUE	chr5:77805925C>A (rs538448006)	0.00119741	FALSE	0.996865	0.0430918	0.00142299	0.529635	1	0.000117769	-0.00201012	0.193064	0.356986	0.356986	FALSE	0.868119	FALSE	0.868216	FALSE	0.922006	FALSE	0.864815	FALSE		FALSE	0.874549	0.500857	FALSE	0.907656	FALSE		FALSE	0.909958
2276	O95757	HSPA4L	heat shock protein family A (Hsp70) member 4 like	[u'NM_014278']	4	128703706	128754026			chr4:128724896ACT>A (Affx-89015134)	0.0055586	FALSE	chr4:128719746G>A (rs141410924)	0.0254841	FALSE	0.282562	0.257527	-0.000104112	0.655771	0.700613	0.35706	-0.000750637	0.151229	0.356997	0.356997	FALSE	0.868119	FALSE	0.868216	FALSE	0.951313	FALSE	0.840499	FALSE	0.895544	FALSE	0.874549	0.263604	FALSE	0.826808	FALSE	0.857613	FALSE	0.831901
5819	P78504	JAG1	jagged 1	[u'NM_000214']	20	10620149	10654178		0	chr20:10969030A>G (rs1327235)	6.84867e-15	TRUE	chr20:10653654C>G (rs142855305)	0.0113802	FALSE	0.949458	0.116265	0.00271516	0.173303	0.999025	0.0148607	0.00100879	0.512496	0.357002	0.357002	FALSE	0.868119	FALSE	0.868216	FALSE	0.748547	FALSE	0.949676	FALSE		FALSE	0.874549	0.124194	FALSE	0.717646	FALSE		FALSE	0.724639
17934	Q9Y644	RFNG	RFNG O-fucosylpeptide 3-beta-N-acetylglucosaminyltransferase	[u'NM_002917']	17	80006605	80009642			chr17:80045848C>T (rs200812330)	2.70002e-08	TRUE	chr17:80006957A>C (rs12948507)	0.0871823	FALSE	0.608229	0.125027	-0.000665534	0.339346	0.850064	0.152639	-0.00178084	0.192834	0.357044	0.357044	FALSE	0.868119	FALSE	0.868216	FALSE	0.863141	FALSE	0.864815	FALSE		FALSE	0.874549	0.805613	FALSE	0.966456	FALSE		FALSE	0.967076
12524	Q92574	TSC1	tuberous sclerosis 1	[u'NM_000368']	9	135771625	135804259			chr9:135845035G>A (rs2905072)	6.66381e-05	FALSE	chr9:135787752A>G (rs200749357)	0.00815105	FALSE	0.976078	0.038643	-0.00212479	0.167766	0.999191	0.00629029	-0.00149232	0.504133	0.357063	0.357063	FALSE	0.868119	FALSE	0.868216	FALSE	0.744317	FALSE	0.947174	FALSE	0.895561	FALSE	0.874549	0.758108	FALSE	0.958799	FALSE	0.9623	FALSE	0.959375
11755	Q8NH41	OR4K15	olfactory receptor family 4 subfamily K member 15	[u'NM_001005486']	14	20443678	20444721			chr14:20859251G>C (rs183258806)	0.000118851	FALSE	chr14:20444393T>C (rs45453894)	0.0850422	FALSE	0.509382	0.494237	-0.00229367	0.155836	0.926922	0.252495	0.000188561	0.532079	0.35714	0.35714	FALSE	0.868119	FALSE	0.868216	FALSE	0.73619	FALSE	0.953975	FALSE	0.895603	FALSE	0.874549	0.22237	FALSE	0.798555	FALSE	0.836034	FALSE	0.804214
13378	Q96K76	USP47	ubiquitin specific peptidase 47	[u'NM_017944']	11	11863733	11977719			chr11:11732087A>C (rs77772713)	0.0009179	FALSE	chr11:11974404G>A (rs752493697)	0.0107183	FALSE	0.835305	0.0544873	0.00123101	0.391842	0.951387	0.0515636	0.00147365	0.210468	0.35723	0.35723	FALSE	0.868119	FALSE	0.868216	FALSE	0.88551	FALSE	0.872565	FALSE	0.895603	FALSE	0.874549	0.775047	FALSE	0.960814	FALSE	0.964298	FALSE	0.961419
8643	Q68DD2	PLA2G4F	phospholipase A2 group IVF	[u'NM_213600']	15	42434185	42448747			chr15:42127734A>G (rs2241522)	1.14832e-05	FALSE	chr15:42436823C>G (rs549422109)	0.00705811	FALSE	0.704493	0.137713	-0.00405729	0.172177	0.947171	0.0783749	-0.000965561	0.786409	0.35726	0.35726	FALSE	0.868119	FALSE	0.868216	FALSE	0.748547	FALSE	0.986146	FALSE	0.895603	FALSE	0.874549	0.70914	FALSE	0.95105	FALSE	0.95814	FALSE	0.952002
5067	P51659	HSD17B4	hydroxysteroid 17-beta dehydrogenase 4	[u'NM_000414']	5	118788271	118877686			chr5:119203982A>G (rs116431387)	0.00275509	FALSE	chr5:118824907C>T (rs552078818)	0.0034975	FALSE	0.433107	0.300109	-0.00283493	0.151403	0.922364	0.177456	-0.00223674	0.800838	0.357332	0.357332	FALSE	0.868119	FALSE	0.868216	FALSE	0.732936	FALSE	0.986146	FALSE	0.895603	FALSE	0.874549	0.741412	FALSE	0.956778	FALSE	0.962104	FALSE	0.957522
7469	Q1ZYL8	IZUMO4	IZUMO family member 4	[u'NM_052878']	19	2096945	2099341			chr19:2116281T>C (rs2240656)	8.12638e-09	TRUE	chr19:2097930C>T (rs201920532)	0.0106106	FALSE	0.947996	0.172337	0.00114698	0.937389	0.999593	0.0152868	-0.0025201	0.15534	0.357356	0.357356	FALSE	0.868119	FALSE	0.868216	FALSE	0.991939	FALSE	0.840499	FALSE		FALSE	0.874549	0.681538	FALSE	0.946113	FALSE		FALSE	0.947223
13354	Q96JP0	FEM1C	fem-1 homolog C	[u'NM_020177']	5	114860008	114879190			chr5:114445575G>T (rs2974513)	9.18649e-05	FALSE	chr5:114879130T>G (rs571623496)	0.00616276	FALSE	0.998977	0.0115992	-0.00194834	0.214498	1	0.000106085	-0.00146155	0.468839	0.357387	0.357387	FALSE	0.868119	FALSE	0.868216	FALSE	0.787765	FALSE	0.93926	FALSE	0.895603	FALSE	0.874549	0.0356123	FALSE	0.558699	FALSE	0.655259	FALSE	0.573882
13200	Q96GW7	BCAN	brevican	[u'NM_021948']	1	156615847	156628923			chr1:156883546A>G (rs12137505)	2.34805e-05	FALSE	chr1:156626789T>C (rs140303758)	0.0223865	FALSE	0.879446	0.140189	-0.00105182	0.811725	0.988891	0.0295293	-0.0026333	0.152889	0.357439	0.357439	FALSE	0.868119	FALSE	0.868216	FALSE	0.97338	FALSE	0.840499	FALSE	0.895603	FALSE	0.874549	0.744606	FALSE	0.957066	FALSE	0.962269	FALSE	0.957805
14016	Q99719	SEPT5	septin 5	[u'NM_002688']	22	19702112	19710004			chr22:19988167G>A (rs4819852)	5.22815e-08	TRUE	chr22:19707757G>A (rs201694091)	0.439183	FALSE	0.996273	0.0416021	-0.00133797	0.650537	0.999998	0.00040515	-0.00247479	0.162419	0.357492	0.357492	FALSE	0.868119	FALSE	0.868216	FALSE	0.950416	FALSE	0.840499	FALSE		FALSE	0.874549	0.855578	FALSE	0.976624	FALSE		FALSE	0.977166
13683	Q96PK6	RBM14	RNA binding motif protein 14	[u'NM_006328']	11	66384192	66394136			chr11:66325484T>C (rs61890399)	0.000263936	FALSE	chr11:66392711C>G (rs73505431)	0.0140455	FALSE	0.995134	0.0364694	-0.00201861	0.162003	0.999997	0.000966761	0.0013179	0.798039	0.357587	0.357587	FALSE	0.868119	FALSE	0.868216	FALSE	0.743182	FALSE	0.986146	FALSE	0.895648	FALSE	0.874549	0.509122	FALSE	0.908455	FALSE	0.924151	FALSE	0.910703
2771	P07093	SERPINE2	serpin family E member 2	[u'NM_006216']	2	224840587	224866617			chr2:225336309C>T (rs3768899)	1.18181e-05	FALSE	chr2:224845112A>C (rs181909764)	0.0509514	FALSE	0.974641	0.1356	-0.00243053	0.163027	0.999925	0.0074342	-0.00158394	0.670565	0.357593	0.357593	FALSE	0.868119	FALSE	0.868216	FALSE	0.744317	FALSE	0.972058	FALSE	0.895648	FALSE	0.874549	0.0853963	FALSE	0.667849	FALSE	0.729276	FALSE	0.676613
15221	Q9H4L4	SENP3	SUMO1/sentrin/SMT3 specific peptidase 3	[u'NM_015670']	17	7466394	7474798			chr17:7491177G>T (rs4227)	3.99985e-08	TRUE	chr17:7468055G>A (rs544419637)	0.343906	FALSE	0.995862	0.044521	0.00157061	0.523438	0.999997	0.00157316	0.00261389	0.189161	0.35762	0.35762	FALSE	0.868119	FALSE	0.868216	FALSE	0.919364	FALSE	0.861538	FALSE		FALSE	0.874549	0.937539	FALSE	0.990867	FALSE		FALSE	0.991145
7765	Q4G0S7	CCDC152	coiled-coil domain containing 152	[u'NM_001134848']	5	42759224	42799880			chr5:43280298C>A (rs35659008)	0.000100097	FALSE	chr5:42769748A>C (rs558651120)	0.00603375	FALSE	0.988481	0.068577	0.000934083	0.489073	0.999976	0.00277993	-0.00193656	0.225048	0.357637	0.357637	FALSE	0.868119	FALSE	0.868216	FALSE	0.908834	FALSE	0.878878	FALSE	0.895648	FALSE	0.874549	0.573982	FALSE	0.921275	FALSE	0.934759	FALSE	0.923078
4319	P34949	MPI	mannose phosphate isomerase	[u'NM_001289155']	15	75182415	75190068			chr15:75033400A>G (rs2472299)	1.08023e-12	TRUE	chr15:75182892A>C (rs150404817)	0.100409	FALSE	0.957946	0.142847	0.00192758	0.253727	0.99983	0.00854591	-0.001164	0.445639	0.357677	0.357677	FALSE	0.868119	FALSE	0.868216	FALSE	0.812868	FALSE	0.935994	FALSE		FALSE	0.874549	0.146674	FALSE	0.741119	FALSE		FALSE	0.747725
5626	P61812	TGFB2	transforming growth factor beta 2	[u'NM_003238']	1	218520044	218614701		0	chr1:218158712G>A (rs17742891)	0.000102286	FALSE	chr1:218610689G>C (rs200149375)	0.0162791	FALSE	0.993258	0.04124	0.00244376	0.16377	0.999991	0.00146411	0.00139915	0.694744	0.357707	0.357707	FALSE	0.868119	FALSE	0.868216	FALSE	0.744317	FALSE	0.974845	FALSE	0.895674	FALSE	0.874549	0.103916	FALSE	0.69642	FALSE	0.751934	FALSE	0.703965
15953	Q9NRW1	RAB6B	RAB6B, member RAS oncogene family	[u'NM_016577']	3	133547635	133614310			chr3:134077470C>G (rs1353776)	1.80788e-07	TRUE	chr3:133553455C>T (rs559212190)	0.379788	FALSE	0.995873	0.0493718	-0.00195169	0.809848	0.999996	0.00116012	-0.00307884	0.154678	0.357796	0.357796	FALSE	0.868216	FALSE	0.868312	FALSE	0.97317	FALSE	0.840499	FALSE		FALSE	0.874645	0.505146	FALSE	0.908069	FALSE		FALSE	0.910387
4797	P48167	GLRB	glycine receptor beta	[u'NM_000824']	4	157999177	158091877			chr4:158364359A>G (rs7698998)	5.20363e-05	FALSE	chr4:158057700A>T (rs201218410)	0.00523793	FALSE	0.995999	0.0495363	0.0026684	0.267923	1	0.00153261	-0.00062386	0.381732	0.357876	0.357876	FALSE	0.868268	FALSE	0.86836	FALSE	0.82068	FALSE	0.925899	FALSE	0.895924	FALSE	0.874669	0.0257544	FALSE	0.515659	FALSE	0.620962	FALSE	0.534003
15113	Q9H2X3	CLEC4M	C-type lectin domain family 4 member M	[u'NM_014257']	19	7828153	7833871			chr19:7406066A>G (rs4804517)	2.86528e-06	FALSE	chr19:7830938A>G (rs145645281)	0.00447158	FALSE	0.535925	0.435947	-0.00317247	0.166542	0.925558	0.23328	-0.000362729	0.94572	0.35794	0.35794	FALSE	0.868268	FALSE	0.86836	FALSE	0.744317	FALSE	0.99642	FALSE	0.895924	FALSE	0.874669	0.0019452	FALSE	0.207048	FALSE	0.319211	FALSE	0.230451
11238	Q8NA23	WDR31	WD repeat domain 31	[u'NM_145241']	9	116079032	116094302			chr9:116187302C>G (rs111748634)	7.1092e-06	FALSE	chr9:116082643T>A (rs199725840)	0.100047	FALSE	0.602218	0.424592	-0.00195465	0.374312	0.957446	0.183707	-0.00274738	0.186825	0.358026	0.358026	FALSE	0.868268	FALSE	0.86836	FALSE	0.875794	FALSE	0.86109	FALSE	0.895924	FALSE	0.874669	0.612	FALSE	0.929767	FALSE	0.94122	FALSE	0.931438
16004	Q9NSB4	KRT82	keratin 82	[u'NM_033033']	12	52788762	52800061			chr12:53224401A>G (rs2638500)	0.00182145	FALSE	chr12:52793870G>A (rs772080389)	0.00647809	FALSE	0.760488	0.160542	-0.00128872	0.169406	0.962169	0.0714903	-0.00118859	0.588566	0.358103	0.358103	FALSE	0.868268	FALSE	0.86836	FALSE	0.744846	FALSE	0.960037	FALSE	0.895924	FALSE	0.874669	0.591204	FALSE	0.924335	FALSE	0.937026	FALSE	0.925965
14407	Q9BV90	SNRNP25	small nuclear ribonucleoprotein U11/U12 subunit 25	[u'NM_024571']	16	103990	107140			chr16:336916C>T (rs1048786)	3.6138e-05	FALSE	chr16:107090G>A (rs555757455)	0.0375565	FALSE	0.998706	0.0182686	0.00198475	0.178052	1	7.22959e-05	-0.00196952	0.606857	0.358216	0.358216	FALSE	0.868268	FALSE	0.86836	FALSE	0.752874	FALSE	0.964178	FALSE	0.895924	FALSE	0.874669	0.486241	FALSE	0.90403	FALSE	0.9207	FALSE	0.906529
16771	Q9UER7	DAXX	death domain associated protein	[u'NM_001141969']	6	33286523	33289702			chr6:32813531C>T (rs200753447)	2.7532e-06	FALSE	chr6:33288285C>T (rs61737694)	0.0240721	FALSE	0.995377	0.0285267	0.00174652	0.186461	1	0.000838709	0.00187067	0.579704	0.358253	0.358253	FALSE	0.868268	FALSE	0.86836	FALSE	0.760527	FALSE	0.958916	FALSE	0.895924	FALSE	0.874669	0.272454	FALSE	0.829871	FALSE	0.861042	FALSE	0.834679
11007	Q8N5S3	C2orf73	chromosome 2 open reading frame 73	[u'NM_001100396']	2	54558113	54587696			chr2:54858727C>G (rs61732871)	0.000538515	FALSE	chr2:54587647C>T (rs146106530)	0.0110104	FALSE	0.583275	0.21061	-3.09997e-05	0.772448	0.951532	0.117195	-0.00260091	0.167137	0.358273	0.358273	FALSE	0.868268	FALSE	0.86836	FALSE	0.969506	FALSE	0.8434	FALSE	0.895924	FALSE	0.874669	0.0102622	FALSE	0.384178	FALSE	0.483737	FALSE	0.405282
1039	O15130	NPFF	neuropeptide FF-amide peptide precursor	[u'NM_003717']	12	53900563	53901258			chr12:53441990A>G (rs34029821)	4.61055e-07	TRUE	chr12:53901158G>A (rs199776807)	0.127521	FALSE	0.990091	0.0884177	0.000272549	0.888	0.999976	0.0044385	0.00288014	0.152236	0.358299	0.358299	FALSE	0.868268	FALSE	0.86836	FALSE	0.985598	FALSE	0.840499	FALSE		FALSE	0.874669	0.676238	FALSE	0.945177	FALSE		FALSE	0.946338
2013	O94874	UFL1	UFM1 specific ligase 1	[u'NM_015323']	6	96969750	97001376		0	chr6:96883285G>A (rs12203657)	9.80512e-08	TRUE	chr6:96976459G>A (rs548428928)	0.0411833	FALSE	0.995911	0.0362083	0.00180062	0.208201	1	0.0011057	-0.00145714	0.523898	0.358501	0.358501	FALSE	0.868268	FALSE	0.86836	FALSE	0.779547	FALSE	0.953194	FALSE		FALSE	0.874669	0.368232	FALSE	0.864394	FALSE		FALSE	0.868024
6306	Q08J23	NSUN2	NOP2/Sun RNA methyltransferase family member 2	[u'NM_017755']	5	6600042	6633092			chr5:6606963G>A (rs141117585)	0.00065188	FALSE	chr5:6606963G>A (rs141117585)	0.00065188	FALSE	0.97505	0.064722	-0.00184222	0.299991	0.999792	0.00419399	0.00098008	0.340291	0.358508	0.358508	FALSE	0.868268	FALSE	0.86836	FALSE	0.843306	FALSE	0.919591	FALSE	0.895924	FALSE	0.874669	0.385451	FALSE	0.869875	FALSE	0.891018	FALSE	0.873103
9956	Q86SK9	SCD5	stearoyl-CoA desaturase 5	[u'NM_024906']	4	83552483	83719690			chr4:83998014A>G (rs11944870)	7.4059e-05	FALSE	chr4:83557825C>T (rs767360017)	0.00527185	FALSE	0.996248	0.0370968	0.00186434	0.607393	1	0.000254799	0.00172392	0.175088	0.35851	0.35851	FALSE	0.868268	FALSE	0.86836	FALSE	0.940515	FALSE	0.850102	FALSE	0.895924	FALSE	0.874669	0.420518	FALSE	0.883152	FALSE	0.902481	FALSE	0.8861
17595	Q9Y2X3	NOP58	NOP58 ribonucleoprotein	[u'NM_015934']	2	203130665	203168156			chr2:203622077A>G (rs552505798)	0.00122824	FALSE	chr2:203147188T>C (rs180787368)	0.0811751	FALSE	0.994577	0.0378959	-0.00142836	0.412066	0.99999	0.00147633	-0.00211202	0.224171	0.358555	0.358555	FALSE	0.868268	FALSE	0.86836	FALSE	0.889824	FALSE	0.878878	FALSE	0.895924	FALSE	0.874669	0.605786	FALSE	0.92835	FALSE	0.940197	FALSE	0.929921
12007	Q8TCW7	ZPLD1	zona pellucida like domain containing 1	[u'NM_175056']	3	102157332	102196459			chr3:102244925T>C (rs16845084)	0.00237616	FALSE	chr3:102183085C>A (rs536987116)	0.0652211	FALSE	0.683517	0.364322	0.00157405	0.286776	1.00516	0.0796343	-0.00178916	0.290893	0.358598	0.358598	FALSE	0.868268	FALSE	0.86836	FALSE	0.836337	FALSE	0.90289	FALSE	0.895924	FALSE	0.874669	0.116336	FALSE	0.71482	FALSE	0.770013	FALSE	0.721858
666	O00165	HAX1	HCLS1 associated protein X-1	[u'NM_006118']	1	154245200	154248174			chr1:154178083G>A (rs144170950)	0.000243576	FALSE	chr1:154248166C>T (rs138296453)	0.0281731	FALSE	0.99206	0.0659479	-0.00142613	0.544296	0.999992	0.00207929	-0.00209308	0.182629	0.358615	0.358615	FALSE	0.868268	FALSE	0.86836	FALSE	0.925359	FALSE	0.860686	FALSE	0.895924	FALSE	0.874669	0.0832186	FALSE	0.663506	FALSE	0.725875	FALSE	0.672596
11063	Q8N6R0	METTL13	methyltransferase like 13	[u'NM_014955']	1	171751108	171765893			chr1:172203894G>A (rs12402966)	3.72311e-05	FALSE	chr1:171756911C>T (rs182855103)	0.0217535	FALSE	0.748049	0.175653	-0.000108508	0.937074	0.980277	0.0703052	0.00138782	0.152505	0.358617	0.358617	FALSE	0.868268	FALSE	0.86836	FALSE	0.991939	FALSE	0.840499	FALSE	0.895924	FALSE	0.874669	0.195186	FALSE	0.778778	FALSE	0.821298	FALSE	0.784895
7006	Q14C86	GAPVD1	GTPase activating protein and VPS9 domains 1	[u'NM_001282679']	9	128061201	128125022			chr9:127975654C>T (rs1128362)	3.07951e-07	TRUE	chr9:128064351A>G (rs180727176)	0.00309388	FALSE	0.99319	0.0433903	-0.00157181	0.643243	0.999994	0.00153298	-0.00315485	0.170116	0.358619	0.358619	FALSE	0.868268	FALSE	0.86836	FALSE	0.948422	FALSE	0.844412	FALSE		FALSE	0.874669	0.192388	FALSE	0.777878	FALSE		FALSE	0.783874
14718	Q9BZF9	UACA	uveal autoantigen with coiled-coil domains and ankyrin repeats	[u'NM_001008224']	15	70949398	71055746			chr15:71460725A>G (rs112954621)	0.00128103	FALSE	chr15:70976787TA>T (15:70976787_TA_T)	0.00370458	FALSE	0.991377	0.0503722	-0.00163057	0.262902	1.00001	0.000969578	0.00217334	0.38398	0.358645	0.358645	FALSE	0.868268	FALSE	0.86836	FALSE	0.816584	FALSE	0.925899	FALSE	0.895924	FALSE	0.874669	0.229791	FALSE	0.804741	FALSE	0.840442	FALSE	0.81023
6769	Q14031	COL4A6	collagen type IV alpha 6 chain	[u'NM_001287758']	X	107400233	107682601			chrX:107422058C>T (rs143895379)	0.00313122	FALSE	chrX:107422058C>T (rs143895379)	0.00313122	FALSE	0.912019	0.0580397	0.0325445	0.154603	0.970716	0.0291662	-0.0361776	0.686273	0.358714	0.358714	FALSE	0.868317	FALSE	0.86841	FALSE	0.7356	FALSE	0.974655	FALSE	0.895948	FALSE	0.874718	0.300985	FALSE	0.840657	FALSE	0.868096	FALSE	0.845083
12515	Q92561	PHYHIP	phytanoyl-CoA 2-hydroxylase interacting protein	[u'NM_014759']	8	22078869	22085870			chr8:22238030T>G (rs11136017)	3.79133e-06	FALSE	chr8:22081782C>T (rs533198032)	0.0655854	FALSE	0.993392	0.0464863	0.00316067	0.157777	0.999993	0.00146058	5.36013e-05	0.881692	0.358921	0.358921	FALSE	0.868537	FALSE	0.868628	FALSE	0.738103	FALSE	0.992076	FALSE	0.89609	FALSE	0.874934	0.488579	FALSE	0.905266	FALSE	0.921766	FALSE	0.90774
17009	Q9UJW0	DCTN4	dynactin subunit 4	[u'NM_001135643']	5	150090714	150138555			chr5:150030882C>T (rs79828852)	6.00487e-05	FALSE	chr5:150099330T>C (rs180739528)	0.00444404	FALSE	0.933405	0.185566	-0.00076842	0.178294	0.999137	0.0198165	0.000401761	0.739999	0.358933	0.358933	FALSE	0.868537	FALSE	0.868628	FALSE	0.753441	FALSE	0.979357	FALSE	0.89609	FALSE	0.874934	0.0296973	FALSE	0.534163	FALSE	0.637225	FALSE	0.551407
8360	Q5TC79	ZBTB37	zinc finger and BTB domain containing 37	[u'NM_032522']	1	173839364	173855259			chr1:173810031A>G (rs572878883)	0.00136665	FALSE	chr1:173840250C>G (rs538233045)	0.0742886	FALSE	0.996694	0.0213347	-0.000871215	0.82017	0.999994	0.000715885	-0.00209469	0.154799	0.358951	0.358951	FALSE	0.868537	FALSE	0.868628	FALSE	0.975014	FALSE	0.840499	FALSE	0.89609	FALSE	0.874934	0.761841	FALSE	0.958799	FALSE	0.9623	FALSE	0.959375
186	A6H8Y1	BDP1	B double prime 1, subunit of RNA polymerase III transcription initiation factor IIIB	[u'NM_018429']	5	70751705	70860709			chr5:70818150C>G (rs12187098)	0.000504344	FALSE	chr5:70818150C>G (rs12187098)	0.000504344	FALSE	0.530671	0.09031	-0.000884966	0.850449	0.930039	0.0618587	-0.00322575	0.158095	0.359103	0.359103	FALSE	0.868619	FALSE	0.8687	FALSE	0.97978	FALSE	0.840499	FALSE	0.896277	FALSE	0.874937	0.00273466	FALSE	0.229758	FALSE	0.332158	FALSE	0.251509
10813	Q8N264	ARHGAP24	Rho GTPase activating protein 24	[u'NM_031305']	4	86491695	86921872		0	chr4:86757650A>G (rs60565316)	2.46962e-16	TRUE	chr4:86915811T>A (rs533334249)	0.0182863	FALSE	0.990111	0.0487681	0.000699036	0.905826	0.999977	0.00200747	0.00233498	0.156304	0.35917	0.35917	FALSE	0.868619	FALSE	0.8687	FALSE	0.987712	FALSE	0.840499	FALSE		FALSE	0.874937	0.979411	FALSE	1	FALSE		FALSE	1
5927	P98173	FAM3A	family with sequence similarity 3 member A	[u'NM_001171132']	X	153735145	153744096			chrX:153325446A>C (rs1734787)	2.53997e-07	TRUE	chrX:153736860C>T (rs781813663)	0.0137876	FALSE	0.999069	0.0151399	0.000213984	0.16332	0.999783	0.00686541	-0.00661227	0.591909	0.359181	0.359181	FALSE	0.868619	FALSE	0.8687	FALSE	0.744317	FALSE	0.960965	FALSE		FALSE	0.874937	0.0240615	FALSE	0.509851	FALSE		FALSE	0.5286
13794	Q96RJ3	TNFRSF13C	TNF receptor superfamily member 13C	[u'NM_052945']	22	42321374	42322777			chr22:42043970G>A (rs78392319)	5.44113e-05	FALSE	chr22:42321451G>A (rs61756766)	0.12976	FALSE	0.89044	0.230607	0.00105448	0.285332	0.99679	0.0400866	-0.00104405	0.452696	0.359417	0.359417	FALSE	0.868619	FALSE	0.8687	FALSE	0.835129	FALSE	0.938323	FALSE	0.896277	FALSE	0.874937	0.757413	FALSE	0.958799	FALSE	0.9623	FALSE	0.959375
5219	P53801	PTTG1IP	pituitary tumor-transforming 1 interacting protein	[u'NM_001286822']	21	46271499	46293531			chr21:46067023C>A (rs587676741)	0.000399214	FALSE	chr21:46281143A>G (rs572176295)	0.114557	FALSE	0.985738	0.0836638	0.00117971	0.561851	0.999992	0.00353384	-0.00222349	0.202696	0.359429	0.359429	FALSE	0.868619	FALSE	0.8687	FALSE	0.931119	FALSE	0.869357	FALSE	0.896277	FALSE	0.874937	0.28643	FALSE	0.834894	FALSE	0.865582	FALSE	0.83943
13392	Q96KG9	SCYL1	SCY1 like pseudokinase 1	[u'NM_020680']	11	65292625	65306034			chr11:65391317G>A (rs12801636)	2.7765e-08	TRUE	chr11:65299135G>A (rs764376000)	0.0011407	FALSE	0.988047	0.0585796	-0.00274708	0.158964	1.00001	0.00135769	0.000306225	0.754047	0.359483	0.359483	FALSE	0.868619	FALSE	0.8687	FALSE	0.7388	FALSE	0.981413	FALSE		FALSE	0.874937	0.277155	FALSE	0.831542	FALSE		FALSE	0.836228
209	A6NDB9	PALM3	paralemmin 3	[u'NM_001145028']	19	14164420	14169971			chr19:14580307G>A (rs367610820)	0.00108132	FALSE	chr19:14165292T>G (rs148708853)	0.0148623	FALSE	0.92642	0.10834	0.00188618	0.654661	0.999364	0.0136115	-0.00209089	0.173969	0.359496	0.359496	FALSE	0.868619	FALSE	0.8687	FALSE	0.951249	FALSE	0.846975	FALSE	0.896277	FALSE	0.874937	0.519254	FALSE	0.911335	FALSE	0.926754	FALSE	0.91348
5123	P51970	NDUFA8	NADH:ubiquinone oxidoreductase subunit A8	[u'NM_014222']	9	124906523	124921956			chr9:124878182C>T (rs10985535)	6.42778e-05	FALSE	chr9:124914644T>C (rs143108192)	0.121532	FALSE	0.998398	0.0264107	-0.00317408	0.157535	1	0.000219475	-0.000998712	0.856289	0.359569	0.359569	FALSE	0.868619	FALSE	0.8687	FALSE	0.738103	FALSE	0.989952	FALSE	0.896277	FALSE	0.874937	0.509308	FALSE	0.908455	FALSE	0.924151	FALSE	0.910703
17845	Q9Y5J3	HEY1	hes related family bHLH transcription factor with YRPW motif 1	[u'NM_012258']	8	80677426	80679898			chr8:80347911G>T (rs74332291)	0.00115837	FALSE	chr8:80679272C>T (rs575360045)	0.0164133	FALSE	0.982135	0.0987386	0.00205359	0.487887	0.999936	0.00578328	-0.00157504	0.229286	0.359673	0.359673	FALSE	0.868619	FALSE	0.8687	FALSE	0.908834	FALSE	0.878878	FALSE	0.896277	FALSE	0.874937	0.266427	FALSE	0.827699	FALSE	0.858447	FALSE	0.832698
17267	Q9UMS5	PHTF1	putative homeodomain transcription factor 1	[u'NM_006608']	1	114240330	114301325			chr1:113752432A>G (rs17031214)	0.000887015	FALSE	chr1:114267441A>G (rs199685744)	0.00556322	FALSE	0.979216	0.106323	-0.00301042	0.154006	0.999927	0.00526094	-0.000470729	0.842735	0.359758	0.359758	FALSE	0.868619	FALSE	0.8687	FALSE	0.734954	FALSE	0.989531	FALSE	0.896277	FALSE	0.874937	0.4614	FALSE	0.896966	FALSE	0.915113	FALSE	0.899518
5554	P60660	MYL6	myosin light chain 6	[u'NM_021019']	12	56552186	56554435			chr12:56626639G>C (rs542726386)	0.000382632	FALSE	chr12:56554415G>C (rs61938990)	0.0880758	FALSE	0.987932	0.0713083	0.00187588	0.157568	0.99994	0.0043232	0.000785776	0.739765	0.359783	0.359783	FALSE	0.868619	FALSE	0.8687	FALSE	0.738103	FALSE	0.979357	FALSE	0.896277	FALSE	0.874937	0.0984943	FALSE	0.687744	FALSE	0.744632	FALSE	0.695709
15546	Q9HBH1	PDF	peptide deformylase (mitochondrial)	[u'NM_022341']	16	69362928	69364473			chr16:69598657T>A (rs62052821)	8.02775e-12	TRUE	chr16:69364076C>G (rs544683710)	0.0806604	FALSE	0.558409	0.405088	-0.00241653	0.161321	0.924324	0.223378	-0.00123044	0.47841	0.359909	0.359909	FALSE	0.868619	FALSE	0.8687	FALSE	0.741998	FALSE	0.941954	FALSE		FALSE	0.874937	0.480469	FALSE	0.901852	FALSE		FALSE	0.904424
6642	Q13496	MTM1	myotubularin 1	[u'NM_000252']	X	149761077	149840065			chrX:149642015G>A (rs782372032)	6.34188e-05	FALSE	chrX:149840049A>G (rs201373390)	0.0169076	FALSE	0.998249	0.0293859	0.00166103	0.404772	0.999514	0.0148249	-0.00477021	0.612366	0.359922	0.359922	FALSE	0.868619	FALSE	0.8687	FALSE	0.888324	FALSE	0.965599	FALSE	0.896277	FALSE	0.874937	0.832947	FALSE	0.973485	FALSE	0.976686	FALSE	0.974059
4088	P29074	PTPN4	protein tyrosine phosphatase, non-receptor type 4	[u'NM_002830']	2	120567430	120734643			chr2:120388413T>G (rs567696052)	0.00015036	FALSE	chr2:120620206C>T (rs145726868)	0.0178405	FALSE	0.967588	0.105786	-0.00196205	0.268832	0.999909	0.00624616	-0.000804144	0.351956	0.360048	0.360048	FALSE	0.868619	FALSE	0.8687	FALSE	0.821401	FALSE	0.922669	FALSE	0.896277	FALSE	0.874937	0.177744	FALSE	0.767397	FALSE	0.811354	FALSE	0.773852
13122	Q96FC7	PHYHIPL	phytanoyl-CoA 2-hydroxylase interacting protein like	[u'NM_032439']	10	60936614	61005348			chr10:60556578A>C (rs72804425)	0.00103217	FALSE	chr10:60996414G>A (rs530007000)	0.153824	FALSE	0.71546	0.0466812	-0.00141647	0.255876	0.866275	0.085448	-0.00311646	0.264961	0.36013	0.36013	FALSE	0.868619	FALSE	0.8687	FALSE	0.812868	FALSE	0.89597	FALSE	0.896277	FALSE	0.874937	0.445337	FALSE	0.893474	FALSE	0.911638	FALSE	0.896157
3337	P13725	OSM	oncostatin M	[u'NM_020530']	22	30659875	30662788			chr22:30974898T>C (rs530246425)	1.3808e-05	FALSE	chr22:30660123G>C (rs137859877)	0.0304158	FALSE	0.992282	0.0684098	-0.00355021	0.152957	0.999996	0.00224954	-0.000533674	0.955216	0.360134	0.360134	FALSE	0.868619	FALSE	0.8687	FALSE	0.73441	FALSE	0.996642	FALSE	0.896277	FALSE	0.874937	0.168832	FALSE	0.762046	FALSE	0.807306	FALSE	0.768762
2482	P01583	IL1A	interleukin 1 alpha	[u'NM_000575']	2	113532647	113541347			chr2:113844384G>A (rs6741180)	0.0012967	FALSE	chr2:113539363C>G (rs145940804)	0.00369072	FALSE	0.715495	0.277128	-0.000956014	0.407371	0.962076	0.122086	0.00147008	0.388114	0.360144	0.360144	FALSE	0.868619	FALSE	0.8687	FALSE	0.888324	FALSE	0.927937	FALSE	0.896277	FALSE	0.874937	0.422133	FALSE	0.883201	FALSE	0.902574	FALSE	0.886212
7386	Q16698	DECR1	2,4-dienoyl-CoA reductase 1	[u'NM_001359']	8	91013721	91064122			chr8:90861273G>A (rs79340798)	0.000732193	FALSE	chr8:91031168C>T (rs529586632)	0.0373498	FALSE	0.984183	0.105316	-0.000319898	0.78223	0.999973	0.00502115	-0.00240538	0.1655	0.360178	0.360178	FALSE	0.868619	FALSE	0.8687	FALSE	0.970575	FALSE	0.841394	FALSE	0.896277	FALSE	0.874937	0.915524	FALSE	0.987211	FALSE	0.988961	FALSE	0.987546
4988	P50454	SERPINH1	serpin family H member 1	[u'NM_004353']	11	75277395	75283125			chr11:75034986G>A (rs17133921)	0.00154571	FALSE	chr11:75277959A>G (rs138784081)	0.0377248	FALSE	0.9955	0.045477	9.76034e-05	0.815129	1	0.000348274	0.00235513	0.155185	0.360181	0.360181	FALSE	0.868619	FALSE	0.8687	FALSE	0.974057	FALSE	0.840499	FALSE	0.896277	FALSE	0.874937	0.800284	FALSE	0.965221	FALSE	0.968071	FALSE	0.96581
1334	O43670	ZNF207	zinc finger protein 207	[u'NM_001032293']	17	30677305	30696775			chr17:30824081G>A (rs4795701)	7.47207e-06	FALSE	chr17:30678813A>G (rs528987250)	0.134899	FALSE	0.983375	0.0447148	0.00173348	0.188567	0.99971	0.00477301	-0.00150071	0.731509	0.360245	0.360245	FALSE	0.868619	FALSE	0.8687	FALSE	0.764805	FALSE	0.979357	FALSE	0.896277	FALSE	0.874937	0.297929	FALSE	0.840657	FALSE	0.868096	FALSE	0.845083
2198	O95445	APOM	apolipoprotein M	[u'NM_019101']	6	31623744	31625863			chr6:31610686A>G (rs1052486)	2.08181e-17	TRUE	chr6:31625163C>A (rs185616372)	0.066986	FALSE	0.995479	0.0597749	-0.000269438	0.748597	1	4.79077e-06	-0.00131366	0.163794	0.360255	0.360255	FALSE	0.868619	FALSE	0.8687	FALSE	0.967682	FALSE	0.841394	FALSE		FALSE	0.874937	0.855681	FALSE	0.976624	FALSE		FALSE	0.977166
14664	Q9BYR5	KRTAP4-2	keratin associated protein 4-2	[u'NM_033062']	17	39334009	39334416			chr17:39323917G>A (rs532037785)	1.25728e-05	FALSE	chr17:39334218G>A (rs28457257)	0.0107892	FALSE	0.340273	0.0580556	-0.00272994	0.155066	0.541664	0.189557	-1.30327e-05	0.692057	0.360366	0.360366	FALSE	0.868619	FALSE	0.8687	FALSE	0.7356	FALSE	0.974786	FALSE	0.896277	FALSE	0.874937	0.0908554	FALSE	0.671967	FALSE	0.732383	FALSE	0.680466
8707	Q6DN72	FCRL6	Fc receptor like 6	[u'NM_001004310']	1	159772215	159785448			chr1:159856341G>A (rs556841676)	5.70876e-05	FALSE	chr1:159779271T>A (rs548448859)	0.00023169	FALSE	0.708481	0.43225	-0.00178137	0.345978	0.783616	0.369507	-0.0021621	0.226337	0.360465	0.360465	FALSE	0.868619	FALSE	0.8687	FALSE	0.86544	FALSE	0.878878	FALSE	0.896277	FALSE	0.874937	0.958223	FALSE	0.995546	FALSE	0.996395	FALSE	0.995786
6416	Q12873	CHD3	chromodomain helicase DNA binding protein 3	[u'NM_001005273']	17	7792319	7814900		0	chr17:7491177G>T (rs4227)	3.99985e-08	TRUE	chr17:7792326C>T (rs931543)	0.00406556	FALSE	0.89401	0.145868	-0.00221396	0.194975	0.998661	0.0169283	-0.0010819	0.387411	0.360522	0.360522	FALSE	0.868619	FALSE	0.8687	FALSE	0.769168	FALSE	0.927484	FALSE		FALSE	0.874937	0.00244189	FALSE	0.227881	FALSE		FALSE	0.249364
18017	Q9Y6Q3	ZFP37	ZFP37 zinc finger protein	[u'NM_003408']	9	115805008	115818968			chr9:116187302C>G (rs111748634)	7.1092e-06	FALSE	chr9:115805183G>A (rs550602740)	0.00166104	FALSE	0.677463	0.142808	0.0014964	0.189645	0.906134	0.126378	0.0015355	0.343305	0.360546	0.360546	FALSE	0.868619	FALSE	0.8687	FALSE	0.765329	FALSE	0.921774	FALSE	0.896277	FALSE	0.874937	0.61014	FALSE	0.929175	FALSE	0.940583	FALSE	0.930781
16908	Q9UI10	EIF2B4	eukaryotic translation initiation factor 2B subunit delta	[u'NM_001034116']	2	27587270	27593181			chr2:27365592G>T (rs35803469)	0.000276881	FALSE	chr2:27591884TCTCCAGCTG>T (2:27591884_TCTCCAGCTG_T)	0.0298171	FALSE	0.963399	0.138167	0.00142555	0.153219	0.999822	0.0115197	7.12752e-05	0.944329	0.36061	0.36061	FALSE	0.868619	FALSE	0.8687	FALSE	0.73441	FALSE	0.99642	FALSE	0.896277	FALSE	0.874937	0.0438366	FALSE	0.576449	FALSE	0.664599	FALSE	0.58933
8302	Q5T753	LCE1E	late cornified envelope 1E	[u'NM_178353']	1	152759776	152760129			chr1:152486019T>G (rs3753450)	9.67561e-05	FALSE	chr1:152760080G>A (rs78186601)	0.00811586	FALSE	0.57091	0.195163	0.00209319	0.242191	0.919354	0.163022	0.00161896	0.375962	0.36066	0.36066	FALSE	0.868619	FALSE	0.8687	FALSE	0.804825	FALSE	0.925523	FALSE	0.896277	FALSE	0.874937	0.286026	FALSE	0.834894	FALSE	0.865582	FALSE	0.83943
5045	P51512	MMP16	matrix metallopeptidase 16	[u'NM_005941']	8	89053692	89339435			chr8:88885887G>A (rs200433622)	0.00476187	FALSE	chr8:89128810C>T (rs141858403)	0.174338	FALSE	0.993837	0.0410278	-0.000623677	0.83549	0.999999	0.000559309	0.00194451	0.155751	0.360669	0.360669	FALSE	0.868619	FALSE	0.8687	FALSE	0.976158	FALSE	0.840499	FALSE	0.896277	FALSE	0.874937	0.951175	FALSE	0.993724	FALSE	0.994581	FALSE	0.993943
4277	P32929	CTH	cystathionine gamma-lyase	[u'NM_001902']	1	70877099	70904807			chr1:70819817G>A (rs374867566)	0.00113109	FALSE	chr1:70895478G>A (rs142475948)	0.0369568	FALSE	0.850389	0.181355	-0.000726569	0.616057	0.986807	0.0459541	0.00274094	0.224226	0.36067	0.36067	FALSE	0.868619	FALSE	0.8687	FALSE	0.942273	FALSE	0.878878	FALSE	0.896277	FALSE	0.874937	0.692614	FALSE	0.948081	FALSE	0.956189	FALSE	0.9491
13124	Q96FE5	LINGO1	leucine rich repeat and Ig domain containing 1	[u'NM_032808']	15	77906389	77924657			chr15:78298023G>A (rs71407261)	0.00226526	FALSE	chr15:77906615C>T (rs373538560)	0.0705083	FALSE	0.997119	0.0328521	0.00187896	0.271144	1	3.80681e-05	0.00235455	0.364371	0.360681	0.360681	FALSE	0.868619	FALSE	0.8687	FALSE	0.823547	FALSE	0.9249	FALSE	0.896277	FALSE	0.874937	0.981443	FALSE	1	FALSE	1	FALSE	1
4889	P49450	CENPA	centromere protein A	[u'NM_001809']	2	27009065	27016144			chr2:26932031C>T (rs2586886)	8.89117e-21	TRUE	chr2:27015056A>G (rs549906943)	0.102618	FALSE	0.997667	0.0272862	0.00324246	0.204016	0.999998	0.000895747	0.000867446	0.478368	0.360704	0.360704	FALSE	0.868619	FALSE	0.8687	FALSE	0.777556	FALSE	0.941954	FALSE		FALSE	0.874937	0.118924	FALSE	0.715427	FALSE		FALSE	0.722424
14187	Q9BR84	ZNF559	zinc finger protein 559	[u'NM_032497']	19	9449226	9453741			chr19:9066783G>A (rs186224604)	6.84455e-05	FALSE	chr19:9449242T>G (rs116590252)	0.000944002	FALSE	0.925548	0.168592	-0.00318712	0.164699	0.999116	0.0187256	-7.24664e-05	0.86173	0.360722	0.360722	FALSE	0.868619	FALSE	0.8687	FALSE	0.744317	FALSE	0.991465	FALSE	0.896277	FALSE	0.874937	0.299459	FALSE	0.840657	FALSE	0.868096	FALSE	0.845083
14870	Q9GZU8	FAM192A	family with sequence similarity 192 member A	[u'NM_024946']	16	57188205	57207766			chr16:57664233C>T (rs2001203)	0.00113207	FALSE	chr16:57206728C>G (rs528576294)	0.034697	FALSE	0.996061	0.0412398	-0.00141862	0.180416	0.999998	0.000343746	-0.00126129	0.563338	0.360762	0.360762	FALSE	0.868619	FALSE	0.8687	FALSE	0.756071	FALSE	0.958916	FALSE	0.896277	FALSE	0.874937	0.0770111	FALSE	0.646601	FALSE	0.713652	FALSE	0.656132
6873	Q14498	RBM39	RNA binding motif protein 39	[u'NM_184237']	20	34292406	34328796			chr20:34022387A>C (rs224331)	0.00195779	FALSE	chr20:34292441T>C (rs200574488)	0.193651	FALSE	0.998762	0.0285633	-0.00196814	0.189309	0.999998	0.00108035	0.00108154	0.614879	0.360847	0.360847	FALSE	0.868619	FALSE	0.8687	FALSE	0.764983	FALSE	0.965599	FALSE	0.896277	FALSE	0.874937	0.124477	FALSE	0.717646	FALSE	0.771376	FALSE	0.724639
13348	Q96JM3	CHAMP1	chromosome alignment maintaining phosphoprotein 1	[u'NM_032436']	13	115089318	115091753			chr13:115038879A>G (rs7994151)	2.21885e-06	FALSE	chr13:115089975G>C (rs139973531)	0.0216646	FALSE	0.968615	0.0869206	0.000270622	0.981187	0.999755	0.00675181	-0.00269304	0.154877	0.360878	0.360878	FALSE	0.868619	FALSE	0.8687	FALSE	0.997525	FALSE	0.840499	FALSE	0.896277	FALSE	0.874937	0.457452	FALSE	0.896425	FALSE	0.914352	FALSE	0.899043
13090	Q96EU6	RRP36	ribosomal RNA processing 36	[u'NM_033112']	6	42989393	42996963			chr6:43270151C>T (rs2270860)	2.59536e-08	TRUE	chr6:42996850C>A (rs199956173)	0.0366423	FALSE	0.893295	0.190359	-0.00151681	0.283247	0.996725	0.0265584	0.00191102	0.436192	0.360882	0.360882	FALSE	0.868619	FALSE	0.8687	FALSE	0.833873	FALSE	0.935323	FALSE		FALSE	0.874937	0.694235	FALSE	0.949129	FALSE		FALSE	0.950136
14352	Q9BUA6	MYL10	myosin light chain 10	[u'NM_138403']	7	101256758	101272398			chr7:100856197C>T (rs377320080)	0.000333871	FALSE	chr7:101256814C>T (rs558876493)	0.00453334	FALSE	0.988378	0.0670537	-0.00223769	0.154245	0.999974	0.00311373	0.000447924	0.886307	0.36092	0.36092	FALSE	0.868619	FALSE	0.8687	FALSE	0.735408	FALSE	0.992125	FALSE	0.896277	FALSE	0.874937	0.300725	FALSE	0.840657	FALSE	0.868096	FALSE	0.845083
15873	Q9NR28	DIABLO	diablo IAP-binding mitochondrial protein	[u'NM_019887']	12	122692931	122710561			chr12:122405950T>A (rs566586594)	9.73628e-07	FALSE	chr12:122701389G>A (rs147087100)	0.0667128	FALSE	0.994902	0.0379467	0.00178655	0.250313	0.999999	0.000781032	0.000464898	0.359284	0.36101	0.36101	FALSE	0.868619	FALSE	0.8687	FALSE	0.811752	FALSE	0.9249	FALSE	0.896277	FALSE	0.874937	0.818016	FALSE	0.969725	FALSE	0.972746	FALSE	0.970396
4387	P35579	MYH9	myosin heavy chain 9	[u'NM_002473']	22	36678717	36745281			chr22:36886078C>T (rs145789812)	7.19706e-05	FALSE	chr22:36678779C>T (rs140588099)	0.00109915	FALSE	0.962082	0.0569861	-0.00242288	0.228666	0.998972	0.00712856	-0.000325937	0.414477	0.361065	0.361065	FALSE	0.868619	FALSE	0.8687	FALSE	0.798112	FALSE	0.932613	FALSE	0.896277	FALSE	0.874937	0.0257786	FALSE	0.515659	FALSE	0.620962	FALSE	0.534003
14409	Q9BV97	ZNF747	zinc finger protein 747	[u'NM_023931']	16	30544383	30546000			chr16:30111904A>C (rs6565174)	1.51063e-05	FALSE	chr16:30545859G>A (rs201845914)	0.0370548	FALSE	0.997617	0.0281378	0.00146136	0.313495	1	0.000147728	0.00181908	0.32974	0.361067	0.361067	FALSE	0.868619	FALSE	0.8687	FALSE	0.851208	FALSE	0.915059	FALSE	0.896277	FALSE	0.874937	0.357498	FALSE	0.862666	FALSE	0.88585	FALSE	0.866353
14600	Q9BY44	EIF2A	eukaryotic translation initiation factor 2A	[u'NM_032025']	3	150264590	150301695			chr3:149856122G>A (rs60734834)	0.000180229	FALSE	chr3:150289988T>C (rs545689107)	0.0472792	FALSE	0.754922	0.211775	-0.00215286	0.192453	0.966011	0.094271	-0.000491219	0.858289	0.361072	0.361072	FALSE	0.868619	FALSE	0.8687	FALSE	0.768133	FALSE	0.989952	FALSE	0.896277	FALSE	0.874937	0.609257	FALSE	0.928747	FALSE	0.940284	FALSE	0.930361
4073	P28566	HTR1E	5-hydroxytryptamine receptor 1E	[u'NM_000865']	6	87725053	87726147			chr6:88111772G>C (rs74495732)	0.000341072	FALSE	chr6:87725378C>T (rs552106885)	0.0340424	FALSE	0.993669	0.0581158	-0.00293151	0.168083	0.999994	0.00216647	-0.000723913	0.668685	0.361112	0.361112	FALSE	0.868619	FALSE	0.8687	FALSE	0.744317	FALSE	0.971926	FALSE	0.896277	FALSE	0.874937	0.31551	FALSE	0.847659	FALSE	0.874961	FALSE	0.851876
13039	Q96DZ9	CMTM5	CKLF like MARVEL transmembrane domain containing 5	[u'NM_001037288']	14	23846461	23848693			chr14:23861811A>G (rs365990)	1.36774e-08	TRUE	chr14:23848042G>T (rs76093393)	0.001871	FALSE	0.986325	0.0838034	-0.00237453	0.155762	0.999971	0.00421104	-0.000546487	0.935788	0.361172	0.361172	FALSE	0.868619	FALSE	0.8687	FALSE	0.73619	FALSE	0.996109	FALSE		FALSE	0.874937	0.259211	FALSE	0.823955	FALSE		FALSE	0.829164
6115	Q03518	TAP1	transporter 1, ATP binding cassette subfamily B member	[u'NM_000593']	6	32813359	32821593			chr6:32658211T>C (rs9469219)	1.98496e-09	TRUE	chr6:32813531C>T (rs200753447)	2.7532e-06	FALSE	0.69408	0.293792	-0.00175173	0.259596	0.999036	0.0540589	-0.00103732	0.38206	0.361222	0.361222	FALSE	0.868619	FALSE	0.8687	FALSE	0.81463	FALSE	0.925899	FALSE		FALSE	0.874937	0.932908	FALSE	0.990023	FALSE		FALSE	0.990341
4665	P43362	MAGEA9	MAGE family member A9	[u'NM_005365']	X	148663891	148664835			chrX:148337290A>C (rs2066893)	0.019157	FALSE	chrX:148664829G>A (rs372493783)	0.76306	FALSE	0.998583	0.0148518	0.00303622	0.547066	0.999729	0.00513195	-0.00723562	0.455715	0.36132	0.36132	FALSE	0.868619	FALSE	0.8687	FALSE	0.925895	FALSE	0.938323	FALSE	0.896277	FALSE	0.874937	0.892371	FALSE	0.982078	FALSE	0.984421	FALSE	0.982451
919	O14777	NDC80	NDC80, kinetochore complex component	[u'NM_006101']	18	2572985	2616570			chr18:3112301C>T (rs148782330)	0.00125721	FALSE	chr18:2610850G>T (rs201624661)	0.013251	FALSE	0.787746	0.172041	0.00284607	0.156641	0.986055	0.0609571	-0.000243637	0.991939	0.361339	0.361339	FALSE	0.868619	FALSE	0.8687	FALSE	0.737466	FALSE	0.999147	FALSE	0.896277	FALSE	0.874937	0.483184	FALSE	0.902203	FALSE	0.919339	FALSE	0.904733
17412	Q9UQF2	MAPK8IP1	mitogen-activated protein kinase 8 interacting protein 1	[u'NM_005456']	11	45907372	45927269			chr11:46331362G>T (rs72910057)	4.21836e-06	FALSE	chr11:45923579C>T (rs554259465)	0.000418967	FALSE	0.993551	0.0358265	0.00243731	0.154804	0.999998	0.000561371	-0.000447603	0.903169	0.36137	0.36137	FALSE	0.868619	FALSE	0.8687	FALSE	0.7356	FALSE	0.993656	FALSE	0.896277	FALSE	0.874937	0.130685	FALSE	0.725213	FALSE	0.777094	FALSE	0.731813
16060	Q9NUA8	ZBTB40	zinc finger and BTB domain containing 40	[u'NM_014870']	1	22816442	22852886			chr1:23121397T>G (rs35360906)	0.000693244	FALSE	chr1:22852854G>A (rs376737772)	0.0110405	FALSE	0.70914	0.0666048	-0.002609	0.168434	0.91771	0.0771573	0.000943203	0.847409	0.361376	0.361376	FALSE	0.868619	FALSE	0.8687	FALSE	0.744317	FALSE	0.989531	FALSE	0.896277	FALSE	0.874937	0.415082	FALSE	0.881794	FALSE	0.901291	FALSE	0.88484
3710	P20718	GZMH	granzyme H	[u'NM_033423']	14	25075812	25078819			chr14:25187855C>T (rs206219)	0.00102161	FALSE	chr14:25077577G>A (rs201575799)	0.0237892	FALSE	0.85408	0.298384	-0.00252424	0.574589	0.995929	0.0533313	0.00120757	0.229638	0.361387	0.361387	FALSE	0.868619	FALSE	0.8687	FALSE	0.933116	FALSE	0.878878	FALSE	0.896277	FALSE	0.874937	0.516888	FALSE	0.910712	FALSE	0.926439	FALSE	0.912877
13638	Q96P09	BIRC8	baculoviral IAP repeat containing 8	[u'NM_033341']	19	53792920	53793627			chr19:53433779T>C (rs117992573)	0.00166359	FALSE	chr19:53793596A>G (rs144639389)	0.0265729	FALSE	0.265326	0.313468	-0.00034143	0.722323	0.754979	0.375782	0.00164182	0.212713	0.361421	0.361421	FALSE	0.868619	FALSE	0.8687	FALSE	0.963793	FALSE	0.872799	FALSE	0.896277	FALSE	0.874937	0.277966	FALSE	0.831542	FALSE	0.863496	FALSE	0.836228
17350	Q9UPN9	TRIM33	tripartite motif containing 33	[u'NM_015906']	1	114940273	115053697			chr1:115375646C>T (rs116721770)	0.000203339	FALSE	chr1:115053652C>T (rs544788441)	0.0359936	FALSE	0.744636	0.0224392	-0.00335524	0.172081	0.862122	0.0523488	-0.00152752	0.564795	0.36156	0.36156	FALSE	0.868836	FALSE	0.868917	FALSE	0.748529	FALSE	0.958916	FALSE	0.896473	FALSE	0.875154	0.674848	FALSE	0.945177	FALSE	0.953737	FALSE	0.946338
821	O14493	CLDN4	claudin 4	[u'NM_001305']	7	73245532	73246158			chr7:73207436G>A (rs78194923)	0.00109356	FALSE	chr7:73245659C>T (rs561546540)	0.00115675	FALSE	0.997363	0.0334162	-0.00158118	0.395037	1	0.000258076	-0.00133261	0.239098	0.361923	0.361923	FALSE	0.869579	FALSE	0.869655	FALSE	0.886846	FALSE	0.879315	FALSE	0.896596	FALSE	0.875875	0.874327	FALSE	0.979776	FALSE	0.982265	FALSE	0.980261
4096	P29279	CTGF	connective tissue growth factor	[u'NM_001901']	6	132270407	132272312			chr6:132643860G>C (rs559434767)	0.0001009	FALSE	chr6:132270416TC>T (6:132270416_TC_T)	0.0302424	FALSE	0.423927	0.0179575	0.00113096	0.3376	0.54912	0.0272572	-0.00154115	0.251557	0.362005	0.362005	FALSE	0.869579	FALSE	0.869655	FALSE	0.861782	FALSE	0.885691	FALSE	0.896596	FALSE	0.875875	0.428534	FALSE	0.887056	FALSE	0.905424	FALSE	0.889983
14710	Q9BZE2	PUS3	pseudouridylate synthase 3	[u'NM_031307']	11	125763683	125766179			chr11:126219396T>C (rs35887873)	0.000455383	FALSE	chr11:125766124C>T (rs200689030)	0.12394	FALSE	0.325565	0.113297	0.00120086	0.307366	0.767011	0.163735	-0.00186135	0.325043	0.362085	0.362085	FALSE	0.869579	FALSE	0.869655	FALSE	0.846252	FALSE	0.9139	FALSE	0.896596	FALSE	0.875875	0.600569	FALSE	0.927146	FALSE	0.939656	FALSE	0.928771
15015	Q9H1J7	WNT5B	Wnt family member 5B	[u'NM_030775']	12	1740521	1755415			chr12:1590758C>T (rs886540)	0.00215275	FALSE	chr12:1755107G>A (rs183756671)	0.0518627	FALSE	0.993597	0.0549346	-0.00139068	0.407068	0.999994	0.00156738	0.00101608	0.267508	0.362263	0.362263	FALSE	0.869579	FALSE	0.869655	FALSE	0.888324	FALSE	0.897255	FALSE	0.896596	FALSE	0.875875	0.524603	FALSE	0.91349	FALSE	0.928637	FALSE	0.915544
6538	Q13228	SELENBP1	selenium binding protein 1	[u'NM_001258288']	1	151337022	151345117			chr1:150967098C>T (rs370938669)	8.00931e-05	FALSE	chr1:151340720C>T (rs373979544)	0.078275	FALSE	0.979355	0.0986385	0.00257807	0.188277	0.999941	0.005576	0.00102511	0.531556	0.362315	0.362315	FALSE	0.869579	FALSE	0.869655	FALSE	0.764178	FALSE	0.953975	FALSE	0.896596	FALSE	0.875875	0.151439	FALSE	0.745443	FALSE	0.79326	FALSE	0.752196
5659	P62266	RPS23	ribosomal protein S23	[u'NM_001025']	5	81571931	81574142			chr5:81960140G>A (rs4703545)	0.00828056	FALSE	chr5:81571980T>C (rs565702724)	0.735231	FALSE	1	2.7658e-05	-0.000139798	0.778866	1	1.06289e-09	0.00120112	0.274815	0.362318	0.362318	FALSE	0.869579	FALSE	0.869655	FALSE	0.970419	FALSE	0.899061	FALSE	0.896596	FALSE	0.875875	0.778862	FALSE	0.960905	FALSE	0.964457	FALSE	0.961509
14448	Q9BW19	KIFC1	kinesin family member C1	[u'NM_002263']	6	33359763	33377464			chr6:33236926C>G (rs144026256)	0.00119207	FALSE	chr6:33373365C>T (rs555069021)	0.00348284	FALSE	0.963314	0.117121	0.00366446	0.155582	0.999932	0.00578472	0.000306594	0.93548	0.362355	0.362355	FALSE	0.869579	FALSE	0.869655	FALSE	0.73619	FALSE	0.996109	FALSE	0.896596	FALSE	0.875875	0.403674	FALSE	0.875714	FALSE	0.896316	FALSE	0.878814
14574	Q9BXU9	CALN1	calneuron 1	[u'NM_031468']	7	71252763	71743788			chr7:71434369C>T (rs4717623)	2.70681e-05	FALSE	chr7:71252855C>T (rs144352678)	0.151635	FALSE	0.999889	0.00381474	0.00359809	0.242926	1	3.48653e-09	-0.0021309	0.299693	0.36237	0.36237	FALSE	0.869579	FALSE	0.869655	FALSE	0.804974	FALSE	0.90289	FALSE	0.896596	FALSE	0.875875	0.239885	FALSE	0.811151	FALSE	0.845322	FALSE	0.816469
12593	Q92783	STAM	signal transducing adaptor molecule	[u'NM_003473']	10	17686339	17756776			chr10:17318589G>A (rs79491003)	0.00449772	FALSE	chr10:17738847C>A (rs535033369)	0.0194495	FALSE	0.995704	0.0424721	-0.00161524	0.173204	0.999999	0.00162681	-0.000986507	0.630921	0.362539	0.362539	FALSE	0.869579	FALSE	0.869655	FALSE	0.748547	FALSE	0.969174	FALSE	0.896596	FALSE	0.875875	0.445551	FALSE	0.893474	FALSE	0.911638	FALSE	0.896157
1009	O15050	TRANK1	tetratricopeptide repeat and ankyrin repeat containing 1	[u'NM_014831']	3	36869769	36986300			chr3:37048537C>T (rs63749820)	0.000389884	FALSE	chr3:36876398T>C (rs147234882)	0.00822588	FALSE	0.856447	0.123728	-0.00233249	0.208253	0.990834	0.0392262	0.00164899	0.650735	0.362565	0.362565	FALSE	0.869579	FALSE	0.869655	FALSE	0.779547	FALSE	0.970915	FALSE	0.896596	FALSE	0.875875	0.0283116	FALSE	0.528415	FALSE	0.631743	FALSE	0.545676
17451	Q9Y247	FAM50B	family with sequence similarity 50 member B	[u'NM_012135']	6	3850046	3851020			chr6:3714333C>T (rs226953)	0.000970212	FALSE	chr6:3850463G>A (rs34635612)	0.21673	FALSE	0.978885	0.093508	-0.00102891	0.561894	0.999888	0.00636379	0.00246229	0.211259	0.362585	0.362585	FALSE	0.869579	FALSE	0.869655	FALSE	0.931119	FALSE	0.872565	FALSE	0.896596	FALSE	0.875875	0.823241	FALSE	0.971141	FALSE	0.974552	FALSE	0.971779
17201	Q9ULM0	PLEKHH1	pleckstrin homology, MyTH4 and FERM domain containing H1	[u'XM_031054']	14	68008585	68053949			chr14:68038905G>A (rs537981393)	8.37292e-05	FALSE	chr14:68038905G>A (rs537981393)	8.37292e-05	FALSE	0.746189	0.158041	0.00244574	0.155696	0.980425	0.0572438	0.000255156	0.800523	0.362607	0.362607	FALSE	0.869579	FALSE	0.869655	FALSE	0.73619	FALSE	0.986146	FALSE	0.896596	FALSE	0.875875	0.551113	FALSE	0.917833	FALSE	0.931501	FALSE	0.919935
5221	P53804	TTC3	tetratricopeptide repeat domain 3	[u'NM_001001894']	21	38459558	38573872			chr21:38431184A>G (rs16994699)	0.000663834	FALSE	chr21:38494235T>C (rs565122832)	0.00741836	FALSE	0.8106	0.128172	0.00148087	0.252588	0.993958	0.0295225	-0.00101042	0.385946	0.362608	0.362608	FALSE	0.869579	FALSE	0.869655	FALSE	0.812815	FALSE	0.926291	FALSE	0.896596	FALSE	0.875875	0.207167	FALSE	0.788867	FALSE	0.829921	FALSE	0.794987
5867	P82673	MRPS35	mitochondrial ribosomal protein S35	[u'NM_021821']	12	27863777	27908380			chr12:27380780C>T (rs3929192)	2.55081e-06	FALSE	chr12:27888447G>A (rs555006072)	0.0175013	FALSE	0.892591	0.152429	0.00267381	0.340349	0.995334	0.0288373	-0.00102335	0.382948	0.362664	0.362664	FALSE	0.869579	FALSE	0.869655	FALSE	0.863351	FALSE	0.925899	FALSE	0.896596	FALSE	0.875875	0.318209	FALSE	0.849649	FALSE	0.876987	FALSE	0.854024
12021	Q8TD22	SFXN5	sideroflexin 5	[u'NM_144579']	2	73172154	73298834			chr2:73114823C>T (rs564501639)	4.03104e-06	FALSE	chr2:73188336A>C (rs556141901)	0.00249183	FALSE	0.993878	0.0463205	-0.0019854	0.287495	0.999996	0.000811268	-0.00225484	0.313155	0.362666	0.362666	FALSE	0.869579	FALSE	0.869655	FALSE	0.836337	FALSE	0.907302	FALSE	0.896596	FALSE	0.875875	0.0125814	FALSE	0.413489	FALSE	0.522101	FALSE	0.4349
5676	P62380	TBPL1	TATA-box binding protein like 1	[u'NM_001253676']	6	134301264	134308175			chr6:134013272A>G (rs9493698)	0.000398885	FALSE	chr6:134305597G>C (rs143434695)	0.225752	FALSE	0.994968	0.0516384	-0.000331527	0.604636	0.999999	0.000492692	0.00251412	0.191326	0.362683	0.362683	FALSE	0.869579	FALSE	0.869655	FALSE	0.940125	FALSE	0.863566	FALSE	0.896596	FALSE	0.875875	0.456145	FALSE	0.895852	FALSE	0.913652	FALSE	0.898485
4817	P48507	GCLM	glutamate-cysteine ligase modifier subunit	[u'NM_002061']	1	94354549	94374719			chr1:93949937A>G (rs189805928)	0.000970395	FALSE	chr1:94363421G>A (rs143382844)	0.18585	FALSE	0.998025	0.0330841	-0.00246559	0.163698	0.999998	0.00115019	-0.00150454	0.720333	0.362699	0.362699	FALSE	0.869579	FALSE	0.869655	FALSE	0.744317	FALSE	0.97752	FALSE	0.896596	FALSE	0.875875	0.321513	FALSE	0.851051	FALSE	0.878551	FALSE	0.85539
945	O14842	FFAR1	free fatty acid receptor 1	[u'NM_005303']	19	35842455	35843354			chr19:35434387G>A (rs201986282)	7.1249e-05	FALSE	chr19:35843226C>G (rs578146950)	0.0654735	FALSE	0.304565	0.189866	0.00166556	0.355974	0.650382	0.323277	-0.00192794	0.438972	0.3628	0.3628	FALSE	0.86966	FALSE	0.869736	FALSE	0.869449	FALSE	0.935323	FALSE	0.896596	FALSE	0.875953	0.324331	FALSE	0.852786	FALSE	0.880043	FALSE	0.857077
10017	Q86UB2	BIVM	basic, immunoglobulin-like variable motif containing	[u'NM_001159596']	13	103459618	103492212			chr13:103388120A>G (rs9300757)	6.72875e-05	FALSE	chr13:103492178G>C (rs148535072)	0.104123	FALSE	0.989873	0.0628717	-0.00121807	0.350554	0.999982	0.00222367	0.00159626	0.301837	0.36283	0.36283	FALSE	0.86966	FALSE	0.869736	FALSE	0.867014	FALSE	0.90289	FALSE	0.896596	FALSE	0.875953	0.804981	FALSE	0.966456	FALSE	0.969296	FALSE	0.967076
6009	Q01650	SLC7A5	solute carrier family 7 member 5	[u'NM_003486']	16	87866579	87903028			chr16:87991051A>C (rs4843747)	2.83275e-05	FALSE	chr16:87868025C>A (rs564461426)	0.00425336	FALSE	0.993628	0.0472651	0.00257745	0.26331	0.999997	0.00122109	0.00193455	0.360256	0.362996	0.362996	FALSE	0.869684	FALSE	0.869759	FALSE	0.81707	FALSE	0.9249	FALSE	0.896596	FALSE	0.87597	0.456764	FALSE	0.896101	FALSE	0.914138	FALSE	0.898728
1719	O75339	CILP	cartilage intermediate layer protein	[u'NM_003613']	15	65489072	65502093			chr15:65033384A>T (rs532717350)	7.54857e-06	FALSE	chr15:65491125T>A (rs187578293)	0.0642677	FALSE	0.396212	0.0660903	-0.00305786	0.156702	0.886822	0.135116	-0.000327328	0.792435	0.363037	0.363037	FALSE	0.869684	FALSE	0.869759	FALSE	0.737466	FALSE	0.986146	FALSE	0.896596	FALSE	0.87597	0.978154	FALSE	1	FALSE	1	FALSE	1
16991	Q9UJM8	HAO1	hydroxyacid oxidase 1	[u'NM_017545']	20	7864243	7921069			chr20:8221643G>A (rs2179137)	0.000113449	FALSE	chr20:7894923G>A (rs200785017)	0.10582	FALSE	0.943645	0.204658	-0.00100667	0.336403	0.999484	0.0204664	-0.00125453	0.254471	0.363038	0.363038	FALSE	0.869684	FALSE	0.869759	FALSE	0.860268	FALSE	0.8873	FALSE	0.896596	FALSE	0.87597	0.248195	FALSE	0.817331	FALSE	0.850308	FALSE	0.822695
2128	O95239	KIF4A	kinesin family member 4A	[u'NM_012310']	X	69510309	69640112			chrX:69615827G>A (rs185542197)	0.00112426	FALSE	chrX:69615827G>A (rs185542197)	0.00112426	FALSE	0.980085	0.0746701	0.0156589	0.167788	0.995871	0.0283484	-0.0203601	0.281082	0.363075	0.363075	FALSE	0.869684	FALSE	0.869759	FALSE	0.744317	FALSE	0.900028	FALSE	0.896596	FALSE	0.87597	0.128044	FALSE	0.72108	FALSE	0.773247	FALSE	0.727823
17687	Q9Y3R4	NEU2	neuraminidase 2	[u'NM_005383']	2	233897382	233899764			chr2:233578156C>T (rs116151766)	0.00103074	FALSE	chr2:233899757T>G (rs546242414)	0.00883381	FALSE	0.32615	0.395102	-0.00203048	0.210226	0.79611	0.367143	-0.00206662	0.294724	0.363084	0.363084	FALSE	0.869684	FALSE	0.869759	FALSE	0.782394	FALSE	0.90289	FALSE	0.896596	FALSE	0.87597	0.258432	FALSE	0.822989	FALSE	0.855236	FALSE	0.828216
12767	Q969V1	MCHR2	melanin concentrating hormone receptor 2	[u'NM_032503']	6	100368819	100404023			chr6:100600097T>C (rs17789218)	0.00155499	FALSE	chr6:100395842C>T (rs147988902)	0.00700815	FALSE	0.97847	0.127222	0.000533563	0.854052	0.999903	0.00843965	-0.00307369	0.163051	0.363207	0.363207	FALSE	0.869704	FALSE	0.869778	FALSE	0.980039	FALSE	0.840499	FALSE	0.896596	FALSE	0.875983	0.703377	FALSE	0.951046	FALSE	0.95814	FALSE	0.952
3977	P26038	MSN	moesin	[u'NM_002444']	X	64887709	64959752			chrX:65010071A>G (rs143819178)	0.00788341	FALSE	chrX:64956747G>T (rs182327269)	0.198486	FALSE	0.998442	0.0106184	0.00845456	0.325017	0.9996	0.00499508	-0.0107095	0.163973	0.363262	0.363262	FALSE	0.869704	FALSE	0.869778	FALSE	0.858505	FALSE	0.841394	FALSE	0.896596	FALSE	0.875983	0.512519	FALSE	0.909388	FALSE	0.925072	FALSE	0.911612
628	H3BMG3	SMKR1	small lysine rich protein 1	[u'NM_001195243']	7	129142666	129152279			chr7:129185415A>G (rs1632382)	0.000319401	FALSE	chr7:129152172G>A (rs12673693)	0.128526	FALSE	0.998504	0.0289874	-0.00218403	0.256681	0.999999	0.000755248	0.0021801	0.412806	0.363278	0.363278	FALSE	0.869704	FALSE	0.869778	FALSE	0.813144	FALSE	0.932021	FALSE	0.896596	FALSE	0.875983	0.47714	FALSE	0.900998	FALSE	0.918944	FALSE	0.903616
15889	Q9NR80	ARHGEF4	Rho guanine nucleotide exchange factor 4	[u'NM_015320']	2	131688531	131803759			chr2:132235908G>A (rs534432356)	0.00135056	FALSE	chr2:131688697G>A (rs549714029)	0.0536382	FALSE	0.937116	0.0954029	-0.000229676	0.368955	0.997012	0.0176287	0.00106904	0.362536	0.363287	0.363287	FALSE	0.869704	FALSE	0.869778	FALSE	0.873465	FALSE	0.9249	FALSE	0.896596	FALSE	0.875983	0.350946	FALSE	0.861731	FALSE	0.88585	FALSE	0.86573
14885	Q9GZY4	COA1	cytochrome c oxidase assembly factor 1 homolog	[u'NM_018224']	7	43679184	43688213			chr7:44119342T>C (rs773644034)	0.000819047	FALSE	chr7:43687233A>T (rs143216275)	0.266206	FALSE	0.999523	0.0126309	-0.00193044	0.642029	1	1.00404e-05	0.00276088	0.177269	0.363402	0.363402	FALSE	0.869859	FALSE	0.869933	FALSE	0.948422	FALSE	0.85432	FALSE	0.896731	FALSE	0.876136	0.478499	FALSE	0.901467	FALSE	0.918944	FALSE	0.904048
2796	P07339	CTSD	cathepsin D	[u'NM_001909']	11	1774736	1785089			chr11:1902768G>A (rs621679)	8.32515e-22	TRUE	chr11:1780248T>C (rs556105829)	0.00209538	FALSE	0.96301	0.100057	0.00208866	0.416984	0.999295	0.00904285	0.00173127	0.210421	0.36345	0.36345	FALSE	0.869859	FALSE	0.869933	FALSE	0.890136	FALSE	0.872565	FALSE		FALSE	0.876136	0.75994	FALSE	0.958799	FALSE		FALSE	0.959375
12126	Q8TEL6	TRPC4AP	transient receptor potential cation channel subfamily C member 4 associated protein	[u'NM_015638']	20	33590952	33680584			chr20:33587198G>C (rs3746435)	3.73413e-05	FALSE	chr20:33591013G>C (rs117729108)	0.00275114	FALSE	0.997704	0.0222469	0.00215496	0.203239	1.00001	0.000178082	6.98771e-05	0.463043	0.363517	0.363517	FALSE	0.869904	FALSE	0.869977	FALSE	0.775894	FALSE	0.938323	FALSE	0.896844	FALSE	0.87618	0.995242	FALSE	1	FALSE	1	FALSE	1
11498	Q8NEY1	NAV1	neuron navigator 1	[u'NM_020443']	1	201617797	201789057			chr1:201705650T>C (rs4950838)	0.000485343	FALSE	chr1:201752542C>T (rs567744900)	0.014043	FALSE	0.965353	0.0680384	-0.00273907	0.218198	0.999802	0.00581188	-0.000761038	0.456904	0.363682	0.363682	FALSE	0.869994	FALSE	0.870064	FALSE	0.790868	FALSE	0.938323	FALSE	0.896844	FALSE	0.876247	0.558483	FALSE	0.919063	FALSE	0.93224	FALSE	0.921064
7766	Q4G0U5	CFAP221	cilia and flagella associated protein 221	[u'NM_001271049']	2	120303708	120414043			chr2:120388413T>G (rs567696052)	0.00015036	FALSE	chr2:120388413T>G (rs567696052)	0.00015036	FALSE	0.706246	0.103441	0.000425896	0.988778	0.966588	0.0700287	-0.00167206	0.184413	0.363736	0.363736	FALSE	0.869994	FALSE	0.870064	FALSE	0.998361	FALSE	0.86109	FALSE	0.896844	FALSE	0.876247	0.83996	FALSE	0.97443	FALSE	0.977876	FALSE	0.974958
2859	P08246	ELANE	elastase, neutrophil expressed	[u'NM_001972']	19	852329	856161			chr19:549046G>A (rs541616375)	5.16915e-05	FALSE	chr19:855721C>T (rs193141883)	0.205813	FALSE	0.993113	0.0501487	0.00176025	0.461461	1.00002	0.000994134	0.00236888	0.245012	0.363746	0.363746	FALSE	0.869994	FALSE	0.870064	FALSE	0.904893	FALSE	0.881954	FALSE	0.896844	FALSE	0.876247	0.567463	FALSE	0.92042	FALSE	0.934374	FALSE	0.922321
6614	Q13435	SF3B2	splicing factor 3b subunit 2	[u'NM_006842']	11	65819856	65836213			chr11:65391317G>A (rs12801636)	2.7765e-08	TRUE	chr11:65822707C>G (rs559481393)	0.00367838	FALSE	0.994149	0.0351988	0.000832681	0.976674	0.999993	0.00152102	0.00230125	0.157679	0.363816	0.363816	FALSE	0.869994	FALSE	0.870064	FALSE	0.996495	FALSE	0.840499	FALSE		FALSE	0.876247	0.498021	FALSE	0.907129	FALSE		FALSE	0.90947
9348	Q6ZMQ8	AATK	apoptosis associated tyrosine kinase	[u'NM_004920']	17	79092205	79139792		0	chr17:79366663C>T (rs68007459)	1.97158e-05	FALSE	chr17:79096517C>G (rs181844256)	0.000816123	FALSE	0.671686	0.130378	-0.00283428	0.155133	0.972402	0.0725361	-0.000304139	0.890724	0.363844	0.363844	FALSE	0.869994	FALSE	0.870064	FALSE	0.7356	FALSE	0.992304	FALSE	0.896844	FALSE	0.876247	0.114934	FALSE	0.711332	FALSE	0.767149	FALSE	0.718622
7635	Q3L8U1	CHD9	chromodomain helicase DNA binding protein 9	[u'NM_025134']	16	53190002	53358804			chr16:53800954T>C (rs1421085)	6.25014e-05	FALSE	chr16:53288510T>G (rs150434645)	0.00524855	FALSE	0.859905	0.220266	0.00316879	0.156026	0.991893	0.0360706	-0.000338424	0.841811	0.363891	0.363891	FALSE	0.869994	FALSE	0.870064	FALSE	0.736502	FALSE	0.989531	FALSE	0.896844	FALSE	0.876247	0.0645667	FALSE	0.627774	FALSE	0.702951	FALSE	0.638475
5016	P50991	CCT4	chaperonin containing TCP1 subunit 4	[u'NM_001256721']	2	62095830	62115642			chr2:61752250A>C (rs76403079)	0.00102858	FALSE	chr2:62103252G>C (rs199731829)	0.0137621	FALSE	0.998091	0.0173191	-0.00297724	0.179063	1	0.000175231	-0.000475953	0.624623	0.364001	0.364001	FALSE	0.869994	FALSE	0.870064	FALSE	0.754981	FALSE	0.967667	FALSE	0.896844	FALSE	0.876247	0.235208	FALSE	0.808166	FALSE	0.842671	FALSE	0.813587
5132	P52298	NCBP2	nuclear cap binding protein subunit 2	[u'NM_007362']	3	196663885	196669374			chr3:196743233A>G (rs537040591)	0.000443921	FALSE	chr3:196669352G>A (rs574066503)	0.940455	FALSE	0.999997	0.000279691	8.95967e-05	0.989381	1	3.0063e-10	0.00209675	0.362763	0.364042	0.364042	FALSE	0.869994	FALSE	0.870064	FALSE	0.998361	FALSE	0.9249	FALSE	0.896844	FALSE	0.876247	0.98938	FALSE	1	FALSE	1	FALSE	1
5041	P51460	INSL3	insulin like 3	[u'NM_005543']	19	17927666	17932315			chr19:17973017G>A (rs554388024)	0.00122448	FALSE	chr19:17932305C>T (rs779712587)	0.00567686	FALSE	0.434647	0.210071	0.00159396	0.246058	0.780953	0.255609	0.000289641	0.693545	0.364064	0.364064	FALSE	0.869994	FALSE	0.870064	FALSE	0.807946	FALSE	0.974786	FALSE	0.896844	FALSE	0.876247	0.341177	FALSE	0.858602	FALSE	0.883616	FALSE	0.862627
11265	Q8NAP3	ZBTB38	zinc finger and BTB domain containing 38	[u'NM_001080412']	3	141161231	141164815		0	chr3:140997327G>A (rs35362660)	4.83458e-07	TRUE	chr3:141164123G>C (rs181837053)	0.0184509	FALSE	0.971371	0.0469332	-0.00141365	0.316313	1.00065	0.00385268	0.002321	0.278127	0.364084	0.364084	FALSE	0.869994	FALSE	0.870064	FALSE	0.85207	FALSE	0.899061	FALSE		FALSE	0.876247	0.927733	FALSE	0.989296	FALSE		FALSE	0.989646
14657	Q9BYQ6	KRTAP4-11	keratin associated protein 4-11	[u'NM_033059']	17	39273983	39274567			chr17:39323917G>A (rs532037785)	1.25728e-05	FALSE	chr17:39274212C>T (rs187464255)	0.0639733	FALSE	0.279899	0.206588	-0.00125817	0.341166	0.787231	0.26139	0.00120708	0.421906	0.364117	0.364117	FALSE	0.869994	FALSE	0.870064	FALSE	0.863351	FALSE	0.932849	FALSE	0.896844	FALSE	0.876247	0.628678	FALSE	0.933652	FALSE	0.944401	FALSE	0.93516
5545	P60468	SEC61B	Sec61 translocon beta subunit	[u'NM_006808']	9	101984646	101992703			chr9:101760557A>G (rs34007689)	0.000230131	FALSE	chr9:101984832G>A (rs549774457)	0.0381006	FALSE	0.999507	0.0137248	-0.00119754	0.561345	1	2.14603e-06	0.00183778	0.193853	0.364143	0.364143	FALSE	0.869994	FALSE	0.870064	FALSE	0.930829	FALSE	0.865273	FALSE	0.896844	FALSE	0.876247	0.752427	FALSE	0.958586	FALSE	0.9623	FALSE	0.959262
264	A6NGA9	TMEM202	transmembrane protein 202	[u'NM_001080462']	15	72690668	72700231			chr15:72616228G>T (rs7171794)	0.00100316	FALSE	chr15:72699549A>T (rs16956904)	0.029969	FALSE	0.988348	0.0740764	-0.0003707	0.341258	0.999991	0.00241627	0.00121304	0.30551	0.364217	0.364217	FALSE	0.869994	FALSE	0.870064	FALSE	0.863351	FALSE	0.905427	FALSE	0.896844	FALSE	0.876247	0.733686	FALSE	0.955559	FALSE	0.960886	FALSE	0.956379
8641	Q68DA7	FMN1	formin 1	[u'NM_001103184']	15	33066514	33447115			chr15:33091105T>C (rs143516028)	0.000107335	FALSE	chr15:33091105T>C (rs143516028)	0.000107335	FALSE	0.648295	0.190069	-0.00270784	0.156811	0.954182	0.0809536	-0.00103494	0.961069	0.364261	0.364261	FALSE	0.869994	FALSE	0.870064	FALSE	0.737466	FALSE	0.996677	FALSE	0.896844	FALSE	0.876247	0.120243	FALSE	0.715634	FALSE	0.770013	FALSE	0.722821
6280	Q08554	DSC1	desmocollin 1	[u'NM_004948', u'NM_024421']	18	28710480	28742557			chr18:29126489C>G (Affx-91438079)	0.00477445	FALSE	chr18:28734877C>A (rs534981289)	0.0109983	FALSE	0.765175	0.269012	-0.00113223	0.490086	0.996123	0.0504186	0.00196746	0.221432	0.364287	0.364287	FALSE	0.869994	FALSE	0.870064	FALSE	0.908834	FALSE	0.878878	FALSE	0.896844	FALSE	0.876247	0.482104	FALSE	0.902065	FALSE	0.919252	FALSE	0.904596
17211	Q9ULR3	PPM1H	protein phosphatase, Mg2+/Mn2+ dependent 1H	[u'NM_020700']	12	63042272	63328516			chr12:62969704C>T (rs12308140)	0.000554758	FALSE	chr12:63114008A>G (rs200127762)	0.0305954	FALSE	0.995049	0.0434156	0.000159917	0.675153	1	0.000257356	-0.00264963	0.1729	0.364437	0.364437	FALSE	0.870115	FALSE	0.870185	FALSE	0.956618	FALSE	0.846862	FALSE	0.896846	FALSE	0.876363	0.168864	FALSE	0.762046	FALSE	0.807306	FALSE	0.768762
6606	Q13423	NNT	nicotinamide nucleotide transhydrogenase	[u'NM_182977']	5	43609298	43704503			chr5:43543259CATT>C (Affx-52367455)	4.38946e-06	FALSE	chr5:43675730A>G (rs139893206)	0.00286464	FALSE	0.93157	0.195086	0.000168132	0.753933	1.0002	0.0175775	0.00203509	0.162143	0.364472	0.364472	FALSE	0.870115	FALSE	0.870185	FALSE	0.968612	FALSE	0.840499	FALSE	0.896846	FALSE	0.876363	0.413517	FALSE	0.881106	FALSE	0.900764	FALSE	0.884177
15104	Q9H2T7	RANBP17	RAN binding protein 17	[u'NM_022897']	5	170289038	170725859			chr5:170539782A>T (rs114815715)	0.000682098	FALSE	chr5:170345787T>A (rs537186338)	0.0174182	FALSE	0.98412	0.0763241	0.00178901	0.157926	1	0.00261138	-0.0001877	0.863714	0.36452	0.36452	FALSE	0.870115	FALSE	0.870185	FALSE	0.738103	FALSE	0.991536	FALSE	0.896846	FALSE	0.876363	0.13559	FALSE	0.731181	FALSE	0.781343	FALSE	0.737777
10204	Q86XA9	HEATR5A	HEAT repeat containing 5A	[u'NM_015473']	14	31762514	31872181			chr14:31621374T>C (rs11848563)	0.00014919	FALSE	chr14:31774324C>T (rs61754158)	0.0013637	FALSE	0.677942	0.160396	-0.00142132	0.546303	0.961188	0.0419691	-0.00133465	0.362813	0.364533	0.364533	FALSE	0.870115	FALSE	0.870185	FALSE	0.925804	FALSE	0.9249	FALSE	0.896846	FALSE	0.876363	0.00491353	FALSE	0.287525	FALSE	0.389493	FALSE	0.307949
12985	Q96D59	RNF183	ring finger protein 183	[u'NM_145051']	9	116059889	116060464			chr9:116187302C>G (rs111748634)	7.1092e-06	FALSE	chr9:116059983C>T (rs143098315)	0.0447617	FALSE	0.561998	0.366321	0.000177589	0.92627	0.958507	0.152273	-0.00264518	0.160907	0.364587	0.364587	FALSE	0.870129	FALSE	0.870198	FALSE	0.991669	FALSE	0.840499	FALSE	0.896846	FALSE	0.876374	0.70638	FALSE	0.951046	FALSE	0.95814	FALSE	0.952
14119	Q9BQ49	SMIM7	small integral membrane protein 7	[u'NM_024104']	19	16758060	16770921			chr19:17212992C>T (rs3745349)	5.47746e-08	TRUE	chr19:16764912A>C (rs779249724)	0.35902	FALSE	0.998816	0.024103	0.00352202	0.16906	1	4.08788e-05	0.000316347	0.693566	0.364663	0.364663	FALSE	0.870193	FALSE	0.870262	FALSE	0.744846	FALSE	0.974786	FALSE		FALSE	0.876438	0.521955	FALSE	0.912613	FALSE		FALSE	0.914725
10601	Q8IYM1	SEPT12	septin 12	[u'NM_144605']	16	4827801	4837646			chr16:4938280T>C (rs2075637)	1.97548e-08	TRUE	chr16:4827817T>A (rs199655879)	0.00218176	FALSE	0.98998	0.0752366	-0.00222635	0.200212	0.999999	0.00206343	-0.00192675	0.511051	0.36479	0.36479	FALSE	0.87038	FALSE	0.870449	FALSE	0.772498	FALSE	0.949002	FALSE		FALSE	0.876625	0.666242	FALSE	0.942978	FALSE		FALSE	0.944131
230	A6NEF3	GOLGA6L4	golgin A6 family-like 4	[u'NM_001267536']	15	84904587	84911341			chr15:84683449G>A (rs140288161)	0.00104833	FALSE	chr15:84909364C>A (rs200108186)	0.106473	FALSE	0.905993	0.146697	0.00109	0.614029	0.995555	0.0300674	0.00257922	0.15874	0.364982	0.364982	FALSE	0.870722	FALSE	0.870791	FALSE	0.94201	FALSE	0.840499	FALSE	0.897671	FALSE	0.876968	0.185626	FALSE	0.772684	FALSE	0.816086	FALSE	0.778932
4054	P28300	LOX	lysyl oxidase	[u'NM_001178102']	5	121402441	121413680			chr5:121207152T>C (rs4481375)	2.7995e-05	FALSE	chr5:121413425G>C (5:121413425_G_C)	0.00123199	FALSE	0.915876	0.121208	-0.00124378	0.408042	0.995782	0.0256462	-0.0023631	0.192963	0.365212	0.365212	FALSE	0.871056	FALSE	0.871123	FALSE	0.888423	FALSE	0.864815	FALSE	0.897998	FALSE	0.877297	0.184324	FALSE	0.772684	FALSE	0.816086	FALSE	0.778932
1952	O76050	NEURL1	neuralized E3 ubiquitin protein ligase 1	[u'NM_004210']	10	105254145	105350126			chr10:104897901T>C (rs732998)	1.57573e-24	TRUE	chr10:105349279A>G (rs533992789)	0.00216457	FALSE	0.920427	0.0991234	-0.000756066	0.631103	0.99412	0.0249465	-0.000118613	0.242876	0.365244	0.365244	FALSE	0.871056	FALSE	0.871123	FALSE	0.945753	FALSE	0.880828	FALSE		FALSE	0.877297	0.659924	FALSE	0.941023	FALSE		FALSE	0.942247
4494	P39748	FEN1	flap structure-specific endonuclease 1	[u'NM_004111']	11	61562834	61563973			chr11:61272565T>C (rs7125196)	3.34928e-10	TRUE	chr11:61563795T>C (rs141650861)	0.149069	FALSE	0.97032	0.125559	0.00127063	0.17054	0.999816	0.00824493	0.000113004	0.573616	0.365294	0.365294	FALSE	0.871056	FALSE	0.871123	FALSE	0.745904	FALSE	0.958916	FALSE		FALSE	0.877297	0.14653	FALSE	0.741119	FALSE		FALSE	0.747725
16236	Q9NX18	SDHAF2	succinate dehydrogenase complex assembly factor 2	[u'NM_017841']	11	61197619	61213540			chr11:61272565T>C (rs7125196)	3.34928e-10	TRUE	chr11:61205484C>T (rs373951663)	0.0109727	FALSE	0.996247	0.037871	0.0026173	0.20088	1.00001	0.000330002	0.000446902	0.656254	0.365318	0.365318	FALSE	0.871056	FALSE	0.871123	FALSE	0.77295	FALSE	0.971782	FALSE		FALSE	0.877297	0.108433	FALSE	0.701499	FALSE		FALSE	0.708673
12453	Q8WZ19	KCTD13	potassium channel tetramerization domain containing 13	[u'NM_178863']	16	29918196	29937354			chr16:30111904A>C (rs6565174)	1.51063e-05	FALSE	chr16:29923167T>C (rs568706383)	0.0010684	FALSE	0.997854	0.0252272	0.00368655	0.219556	1	0.000213023	0.00111934	0.425475	0.365372	0.365372	FALSE	0.871068	FALSE	0.871135	FALSE	0.791629	FALSE	0.933204	FALSE	0.897998	FALSE	0.877308	0.226402	FALSE	0.802064	FALSE	0.838809	FALSE	0.807657
4812	P48444	ARCN1	archain 1	[u'NM_001142281']	11	118443263	118471426			chr11:118199425G>A (rs117204111)	8.39957e-05	FALSE	chr11:118463469A>G (rs200207376)	0.177637	FALSE	0.998508	0.0312069	-0.00129055	0.797462	1	4.17065e-05	-0.00214718	0.162419	0.365449	0.365449	FALSE	0.871137	FALSE	0.871204	FALSE	0.971982	FALSE	0.840499	FALSE	0.897998	FALSE	0.877376	0.990129	FALSE	1	FALSE	1	FALSE	1
15803	Q9NQ75	CASS4	Cas scaffolding protein family member 4	[u'NM_020356']	20	54987515	55033800			chr20:55033645C>T (rs150842021)	0.000446317	FALSE	chr20:55033645C>T (rs150842021)	0.000446317	FALSE	0.991373	0.0465682	0.00260473	0.255945	0.999995	0.0012134	-0.00105603	0.41504	0.365551	0.365551	FALSE	0.871262	FALSE	0.871329	FALSE	0.812868	FALSE	0.932846	FALSE	0.897998	FALSE	0.877501	0.871757	FALSE	0.97863	FALSE	0.981391	FALSE	0.979133
16085	Q9NUQ3	TXLNG	taxilin gamma	[u'NM_018360']	X	16804611	16859886			chrX:17080618C>T (rs147267823)	4.1234e-05	FALSE	chrX:16847879G>A (rs192513646)	0.0227537	FALSE	0.98211	0.0733658	0.00980869	0.267537	0.996169	0.0285951	-0.0227596	0.173673	0.365672	0.365672	FALSE	0.87136	FALSE	0.871427	FALSE	0.82068	FALSE	0.846975	FALSE	0.897998	FALSE	0.877596	0.303022	FALSE	0.841154	FALSE	0.868215	FALSE	0.845524
5208	P53672	CRYBA2	crystallin beta A2	[u'NM_057093']	2	219854977	219857898			chr2:220104543G>A (rs74865497)	0.000213661	FALSE	chr2:219855111A>G (rs375552220)	0.118749	FALSE	0.987055	0.0616833	0.00164219	0.270109	0.999972	0.00219265	-0.00197651	0.432933	0.36569	0.36569	FALSE	0.87136	FALSE	0.871427	FALSE	0.822538	FALSE	0.93516	FALSE	0.897998	FALSE	0.877596	0.87619	FALSE	0.979869	FALSE	0.982288	FALSE	0.980345
348	A6NKK0	OR5H1	olfactory receptor family 5 subfamily H member 1	[u'NM_001005338']	3	97851542	97852480			chr3:98312065T>C (rs192332456)	8.28979e-06	FALSE	chr3:97852268G>C (rs534419625)	0.0320133	FALSE	0.240151	0.378194	-0.000867069	0.193851	0.749813	0.382999	0.000986708	0.914138	0.365767	0.365767	FALSE	0.871427	FALSE	0.871493	FALSE	0.769091	FALSE	0.994384	FALSE	0.897998	FALSE	0.877662	0.539406	FALSE	0.915419	FALSE	0.930311	FALSE	0.917401
12315	Q8WW27	APOBEC4	apolipoprotein B mRNA editing enzyme catalytic polypeptide like 4	[u'NM_203454']	1	183616816	183617916			chr1:183934407T>C (rs12132935)	0.00059549	FALSE	chr1:183616942C>A (rs576075334)	0.0925266	FALSE	0.36134	0.459262	-0.000943114	0.279581	0.854746	0.338157	9.87711e-05	0.592548	0.365908	0.365908	FALSE	0.871636	FALSE	0.871701	FALSE	0.832133	FALSE	0.96118	FALSE	0.897998	FALSE	0.877858	0.633713	FALSE	0.934574	FALSE	0.945018	FALSE	0.936032
2880	P08582	MELTF	melanotransferrin	[u'NM_005929']	3	196730246	196756573			chr3:196743233A>G (rs537040591)	0.000443921	FALSE	chr3:196743233A>G (rs537040591)	0.000443921	FALSE	0.915626	0.221019	-0.00178413	0.247608	0.99957	0.0196505	0.00102551	0.470747	0.366026	0.366026	FALSE	0.871636	FALSE	0.871701	FALSE	0.809585	FALSE	0.939727	FALSE	0.897998	FALSE	0.877858	0.551884	FALSE	0.91809	FALSE	0.931662	FALSE	0.920171
1983	O94777	DPM2	dolichyl-phosphate mannosyltransferase subunit 2, regulatory	[u'NM_003863']	9	130698004	130700099			chr9:130941296G>C (rs538067590)	1.47225e-06	FALSE	chr9:130699742T>C (rs7042788)	0.00201345	FALSE	0.743429	0.0338344	-0.000254769	0.640935	0.873964	0.0691704	-0.00285682	0.160108	0.366092	0.366092	FALSE	0.871636	FALSE	0.871701	FALSE	0.948173	FALSE	0.840499	FALSE	0.897998	FALSE	0.877858	0.432323	FALSE	0.888332	FALSE	0.906397	FALSE	0.89122
13547	Q96MR7	C1orf145	chromosome 1 open reading frame 145	[u'NR_073154']	1	228400374	228401361			chr1:228558397G>T (rs561923616)	2.2943e-06	FALSE	chr1:228400400C>T (rs183891173)	0.132128	FALSE	0.999309	0.0139292	-0.00171231	0.241914	1	2.1023e-05	-0.00252746	0.465324	0.366143	0.366143	FALSE	0.871636	FALSE	0.871701	FALSE	0.804825	FALSE	0.938465	FALSE	0.897998	FALSE	0.877858	0.150183	FALSE	0.745443	FALSE	0.79326	FALSE	0.752196
6452	Q12968	NFATC3	nuclear factor of activated T-cells 3	[u'NM_004555']	16	68119585	68260371			chr16:68598119C>T (rs200520957)	0.000116762	FALSE	chr16:68156591T>A (rs139500568)	0.028893	FALSE	0.995245	0.0265375	-0.000642523	0.930668	1.00002	0.000891042	0.00308757	0.156738	0.366194	0.366194	FALSE	0.871636	FALSE	0.871701	FALSE	0.99187	FALSE	0.840499	FALSE	0.897998	FALSE	0.877858	0.288787	FALSE	0.83601	FALSE	0.865915	FALSE	0.840761
11123	Q8N812	C12orf76	chromosome 12 open reading frame 76	[u'NM_207435']	12	110480159	110503679			chr12:110345305A>ACCT (rs3830479)	2.09084e-06	FALSE	chr12:110496896C>G (rs368206989)	0.0937428	FALSE	0.999633	0.0117959	-0.00116821	0.28553	1	1.33601e-05	0.00275841	0.345972	0.366218	0.366218	FALSE	0.871636	FALSE	0.871701	FALSE	0.835161	FALSE	0.922474	FALSE	0.897998	FALSE	0.877858	0.451109	FALSE	0.893831	FALSE	0.911908	FALSE	0.896527
12957	Q96CN7	ISOC1	isochorismatase domain containing 1	[u'NM_016048']	5	128430460	128448691			chr5:127962298A>G (rs13185878)	6.47384e-07	FALSE	chr5:128448563G>A (rs372435009)	0.0676511	FALSE	0.999663	0.0103865	0.00260157	0.354905	1	1.23779e-05	-0.00249627	0.284622	0.366262	0.366262	FALSE	0.871636	FALSE	0.871701	FALSE	0.869117	FALSE	0.901089	FALSE	0.897998	FALSE	0.877858	0.227161	FALSE	0.802373	FALSE	0.838851	FALSE	0.807932
10231	Q86XR7	TICAM2	toll like receptor adaptor molecule 2	[u'NM_021649']	5	114916249	114916953			chr5:114445575G>T (rs2974513)	9.18649e-05	FALSE	chr5:114916320C>T (rs199530455)	0.0821233	FALSE	0.994087	0.0621223	-0.00175512	0.231808	0.999996	0.00194402	-0.0018923	0.417877	0.366285	0.366285	FALSE	0.871636	FALSE	0.871701	FALSE	0.800761	FALSE	0.932849	FALSE	0.897998	FALSE	0.877858	0.149354	FALSE	0.745224	FALSE	0.79326	FALSE	0.751943
9535	Q6ZW31	SYDE1	synapse defective Rho GTPase homolog 1	[u'NM_033025']	19	15218245	15224771			chr19:14875247G>A (rs538237677)	1.67009e-05	FALSE	chr19:15222232G>A (rs552391083)	0.148636	FALSE	0.96212	0.0499151	-0.00107921	0.79393	0.997696	0.0110821	0.00198481	0.157631	0.366295	0.366295	FALSE	0.871636	FALSE	0.871701	FALSE	0.97165	FALSE	0.840499	FALSE	0.897998	FALSE	0.877858	0.77604	FALSE	0.960814	FALSE	0.964298	FALSE	0.961419
7090	Q15172	PPP2R5A	protein phosphatase 2 regulatory subunit B'alpha	[u'NM_006243']	1	212459453	212534109			chr1:212305501A>G (rs74772394)	0.00334377	FALSE	chr1:212506912C>T (rs182683116)	0.00682804	FALSE	0.972329	0.0975451	-9.91663e-05	0.994684	0.999851	0.00669088	-0.00303069	0.15777	0.3664	0.3664	FALSE	0.871688	FALSE	0.871752	FALSE	0.998361	FALSE	0.840499	FALSE	0.897998	FALSE	0.87789	0.94238	FALSE	0.991385	FALSE	0.992614	FALSE	0.991649
8617	Q687X5	STEAP4	STEAP4 metalloreductase	[u'NM_024636']	7	87908716	87913584			chr7:87908744C>T (rs139169038)	5.74491e-05	FALSE	chr7:87908744C>T (rs139169038)	5.74491e-05	FALSE	0.140349	0.23313	-0.00186791	0.19274	0.541797	0.428483	0.000408568	0.880243	0.366414	0.366414	FALSE	0.871688	FALSE	0.871752	FALSE	0.768196	FALSE	0.992076	FALSE	0.897998	FALSE	0.87789	0.279313	FALSE	0.831542	FALSE	0.863496	FALSE	0.836228
16194	Q9NWL6	ASNSD1	asparagine synthetase domain containing 1	[u'NM_019048']	2	190530859	190535449			chr2:190751163G>T (rs256546)	0.000419226	FALSE	chr2:190531903A>G (2:190531903_A_G)	0.00324885	FALSE	0.0442861	0.00254758	-0.00206184	0.196068	0.0664364	0.0140741	-0.00063382	0.954582	0.366536	0.366536	FALSE	0.871793	FALSE	0.871849	FALSE	0.769626	FALSE	0.996642	FALSE	0.897998	FALSE	0.87789	0.308605	FALSE	0.844933	FALSE	0.872128	FALSE	0.849189
1529	O60565	GREM1	gremlin 1, DAN family BMP antagonist	[u'NM_013372']	15	33022892	33023443			chr15:33091105T>C (rs143516028)	0.000107335	FALSE	chr15:33023047G>C (rs200285291)	0.028792	FALSE	0.997386	0.0179544	-0.000474141	0.727276	0.999998	0.000372389	-0.0021221	0.165854	0.36662	0.36662	FALSE	0.871793	FALSE	0.871849	FALSE	0.964962	FALSE	0.841603	FALSE	0.897998	FALSE	0.87789	0.0550588	FALSE	0.607425	FALSE	0.68656	FALSE	0.618287
16020	Q9NSK0	KLC4	kinesin light chain 4	[u'NM_138343']	6	43029074	43042407			chr6:43270151C>T (rs2270860)	2.59536e-08	TRUE	chr6:43039593C>T (rs535386909)	0.00717706	FALSE	0.968845	0.0972856	-0.00199213	0.219749	0.999671	0.00925033	0.000350363	0.572965	0.366707	0.366707	FALSE	0.871793	FALSE	0.871849	FALSE	0.791629	FALSE	0.958916	FALSE		FALSE	0.87789	0.0856438	FALSE	0.667849	FALSE		FALSE	0.676613
13662	Q96PC3	AP1S3	adaptor related protein complex 1 sigma 3 subunit	[u'NM_001039569']	2	224629897	224702167			chr2:224359950T>C (rs78615335)	0.00167397	FALSE	chr2:224642509C>G (rs199820616)	0.0053259	FALSE	0.956952	0.165574	-0.000480283	0.446165	0.99981	0.0115916	0.00203164	0.252559	0.366786	0.366786	FALSE	0.871793	FALSE	0.871849	FALSE	0.898293	FALSE	0.886682	FALSE	0.897998	FALSE	0.87789	0.322219	FALSE	0.851503	FALSE	0.87888	FALSE	0.855839
12491	Q92522	H1FX	H1 histone family member X	[u'NM_006026']	3	129034107	129034745			chr3:128628975C>A (rs138871762)	0.00580513	FALSE	chr3:129034135C>T (rs201682054)	0.04866	FALSE	0.998743	0.017329	0.00287694	0.20308	1	5.57961e-05	-0.000544925	0.588183	0.366863	0.366863	FALSE	0.871793	FALSE	0.871849	FALSE	0.775894	FALSE	0.960037	FALSE	0.897998	FALSE	0.87789	0.166171	FALSE	0.759954	FALSE	0.805091	FALSE	0.76661
3214	P11226	MBL2	mannose binding lectin 2	[u'NM_000242']	10	54527900	54531395			chr10:54353639G>A (rs79982742)	0.00166168	FALSE	chr10:54528016C>A (rs74754826)	0.0248388	FALSE	0.717633	0.338096	0.00115418	0.270208	0.989996	0.092506	-0.00165997	0.438273	0.366873	0.366873	FALSE	0.871793	FALSE	0.871849	FALSE	0.822538	FALSE	0.935323	FALSE	0.897998	FALSE	0.87789	0.0407037	FALSE	0.570911	FALSE	0.66206	FALSE	0.584648
2861	P08253	MMP2	matrix metallopeptidase 2	[u'NM_001127891']	16	55513392	55539351			chr16:55690731T>C (rs549056542)	0.000734849	FALSE	chr16:55523727C>T (rs144793025)	0.0692908	FALSE	0.994103	0.0488856	-0.00021213	0.356688	1	0.000144368	-0.00176818	0.296199	0.36688	0.36688	FALSE	0.871793	FALSE	0.871849	FALSE	0.870387	FALSE	0.90289	FALSE	0.897998	FALSE	0.87789	0.559266	FALSE	0.919063	FALSE	0.93224	FALSE	0.921064
2621	P04217	A1BG	alpha-1-B glycoprotein	[u'NM_130786']	19	58858391	58864803			chr19:59082584G>A (rs537231142)	3.98158e-05	FALSE	chr19:58864341G>A (rs192683308)	0.0281111	FALSE	0.522947	0.121363	-0.00124471	0.802132	0.743349	0.107332	-0.000977692	0.284668	0.366994	0.366994	FALSE	0.871793	FALSE	0.871849	FALSE	0.972014	FALSE	0.901089	FALSE	0.897998	FALSE	0.87789	0.559028	FALSE	0.919063	FALSE	0.93224	FALSE	0.921064
1511	O60503	ADCY9	adenylate cyclase 9	[u'NM_001116']	16	4015779	4165443		0	chr16:3538990G>A (rs4010630)	8.20969e-08	TRUE	chr16:4043456C>T (rs200558073)	0.0204394	FALSE	0.787374	0.191492	0.000579843	0.767126	0.986439	0.0510422	-0.00193155	0.172564	0.367011	0.367011	FALSE	0.871793	FALSE	0.871849	FALSE	0.969502	FALSE	0.846799	FALSE		FALSE	0.87789	0.382058	FALSE	0.869412	FALSE		FALSE	0.872797
11083	Q8N782	ZNF525	zinc finger protein 525	[u'NR_003699']	19	53884679	53885269			chr19:53433779T>C (rs117992573)	0.00166359	FALSE	chr19:53885094G>A (rs189545824)	0.0251899	FALSE	0.997276	0.0339606	0.00171666	0.38414	0.999997	0.000932213	-0.00155751	0.287411	0.367066	0.367066	FALSE	0.871793	FALSE	0.871849	FALSE	0.881342	FALSE	0.902746	FALSE	0.897998	FALSE	0.87789	0.877498	FALSE	0.979924	FALSE	0.982288	FALSE	0.98039
1178	O15550	KDM6A	lysine demethylase 6A	[u'NM_021140']	X	44732798	44970653			chrX:44420959G>A (rs73633297)	0.00135227	FALSE	chrX:44938441A>G (rs200457543)	0.0464905	FALSE	0.978028	0.0505118	0.0207478	0.348869	0.996407	0.0175641	-0.0303989	0.164388	0.367088	0.367088	FALSE	0.871793	FALSE	0.871849	FALSE	0.866498	FALSE	0.841394	FALSE	0.897998	FALSE	0.87789	0.728029	FALSE	0.954915	FALSE	0.96069	FALSE	0.955719
17592	Q9Y2W6	TDRKH	tudor and KH domain containing	[u'NM_006862']	1	151746931	151755498			chr1:152190798C>T (rs563619692)	0.00142409	FALSE	chr1:151748669G>A (rs544162578)	0.00691954	FALSE	0.963798	0.146082	-0.000528231	0.87594	1.00079	0.0107263	-0.00236771	0.204274	0.367091	0.367091	FALSE	0.871793	FALSE	0.871849	FALSE	0.983128	FALSE	0.869486	FALSE	0.897998	FALSE	0.87789	0.296187	FALSE	0.840657	FALSE	0.868096	FALSE	0.845083
8039	Q5JQS5	OR2B11	olfactory receptor family 2 subfamily B member 11	[u'NM_001004492']	1	247614334	247615284			chr1:247769693A>T (rs183119197)	2.35768e-05	FALSE	chr1:247615127G>A (rs149511118)	0.0191442	FALSE	0.00759614	0.0361286	0.00126983	0.156872	0.203394	0.393617	0.0012662	0.775417	0.367095	0.367095	FALSE	0.871793	FALSE	0.871849	FALSE	0.737466	FALSE	0.985561	FALSE	0.897998	FALSE	0.87789	0.265109	FALSE	0.827699	FALSE	0.85826	FALSE	0.832698
4853	P49005	POLD2	DNA polymerase delta 2, accessory subunit	[u'NM_001127218']	7	44154387	44161652			chr7:44192986A>G (Affx-89014973)	0.000588245	FALSE	chr7:44156568C>T (rs568159170)	0.197195	FALSE	0.994758	0.0481849	-0.00224645	0.317279	1	0.000576919	0.00166603	0.344823	0.367158	0.367158	FALSE	0.871793	FALSE	0.871849	FALSE	0.852517	FALSE	0.922359	FALSE	0.897998	FALSE	0.87789	0.406057	FALSE	0.87715	FALSE	0.89723	FALSE	0.880215
5762	P68363	TUBA1B	tubulin alpha 1b	[u'NM_006082']	12	49521744	49525083			chr12:49380073T>G (rs76573653)	4.19628e-09	TRUE	chr12:49522615T>A (rs540564272)	0.425921	FALSE	1	0.000223282	0.00110493	0.398917	1	1.06289e-10	-0.00215467	0.276586	0.367352	0.367352	FALSE	0.871793	FALSE	0.871849	FALSE	0.887465	FALSE	0.899061	FALSE		FALSE	0.87789	0.398916	FALSE	0.872916	FALSE		FALSE	0.87608
13616	Q96NN9	AIFM3	apoptosis inducing factor, mitochondria associated 3	[u'NM_144704']	22	21322233	21335317			chr22:21156293C>A (rs202082337)	0.000581081	FALSE	chr22:21332052T>A (rs150983915)	0.0272836	FALSE	0.949239	0.179589	-0.000979093	0.361689	0.999752	0.0116898	-0.00211457	0.254478	0.367475	0.367475	FALSE	0.871793	FALSE	0.871849	FALSE	0.872706	FALSE	0.8873	FALSE	0.897998	FALSE	0.87789	0.667209	FALSE	0.942978	FALSE	0.951928	FALSE	0.944131
16107	Q9NV56	MRGBP	MRG domain binding protein	[u'NM_018270']	20	61427876	61430992			chr20:61162267T>C (rs6062251)	2.46755e-05	FALSE	chr20:61430874C>T (rs185858280)	0.192373	FALSE	0.994072	0.0550908	0.00309615	0.210101	0.999994	0.00119914	0.00148198	0.463695	0.367488	0.367488	FALSE	0.871793	FALSE	0.871849	FALSE	0.782394	FALSE	0.938323	FALSE	0.897998	FALSE	0.87789	0.270984	FALSE	0.828792	FALSE	0.859912	FALSE	0.833639
15008	Q9H1E5	TMX4	thioredoxin related transmembrane protein 4	[u'NM_021156']	20	7962901	8000260			chr20:8221643G>A (rs2179137)	0.000113449	FALSE	chr20:7963260G>A (rs370731636)	0.0194382	FALSE	0.859729	0.299837	-0.000213673	0.489211	0.995975	0.0561024	-0.0024533	0.183007	0.367533	0.367533	FALSE	0.871793	FALSE	0.871849	FALSE	0.908834	FALSE	0.860946	FALSE	0.897998	FALSE	0.87789	0.228888	FALSE	0.80379	FALSE	0.839855	FALSE	0.809302
651	K7EIQ3	ZNF561-AS1	ZNF561 antisense RNA 1 (head to head)	[u'NR_122038']	19	9732229	9743045			chr19:9449242T>G (rs116590252)	0.000944002	FALSE	chr19:9742974G>A (rs375926264)	0.0103961	FALSE	0.999192	0.0141656	-0.000763296	0.201409	1	6.34686e-05	-0.000973193	0.506834	0.367534	0.367534	FALSE	0.871793	FALSE	0.871849	FALSE	0.773246	FALSE	0.948162	FALSE	0.897998	FALSE	0.87789	0.585054	FALSE	0.922886	FALSE	0.936111	FALSE	0.924582
1715	O75330	HMMR	hyaluronan mediated motility receptor	[u'NM_012484']	5	162887699	162918167			chr5:162891782A>G (rs569471613)	0.000659635	FALSE	chr5:162891782A>G (rs569471613)	0.000659635	FALSE	0.759369	0.184023	0.00277978	0.157268	1.0099	0.0387843	-0.000456818	0.70201	0.367694	0.367694	FALSE	0.871793	FALSE	0.871849	FALSE	0.738103	FALSE	0.975407	FALSE	0.897998	FALSE	0.87789	0.357635	FALSE	0.862666	FALSE	0.88585	FALSE	0.866353
12152	Q8TF21	ANKRD24	ankyrin repeat domain 24	[u'NM_133475']	19	4186423	4224499			chr19:4112478A>G (rs350898)	1.5355e-06	FALSE	chr19:4217220G>C (rs369990850)	0.00111442	FALSE	0.647498	0.0850429	-0.00114978	0.987602	0.995994	0.0422889	0.00290711	0.16072	0.367746	0.367746	FALSE	0.871793	FALSE	0.871849	FALSE	0.998361	FALSE	0.840499	FALSE	0.897998	FALSE	0.87789	0.500641	FALSE	0.907596	FALSE	0.923398	FALSE	0.909898
9088	Q6PL45	BRICD5	BRICHOS domain containing 5	[u'NM_182563']	16	2259366	2260834			chr16:2086421C>T (rs139491786)	5.8984e-10	TRUE	chr16:2260135C>T (rs370239172)	0.000186113	FALSE	0.523038	0.149477	0.00182357	0.1753	0.838332	0.160701	0.00032588	0.994806	0.367761	0.367761	FALSE	0.871793	FALSE	0.871849	FALSE	0.749548	FALSE	0.99929	FALSE		FALSE	0.87789	0.36427	FALSE	0.862666	FALSE		FALSE	0.866353
560	C9JDV5	C12orf77	chromosome 12 open reading frame 77	[u'NM_001101339']	12	25147234	25150168			chr12:24845177G>A (rs11047574)	0.00122716	FALSE	chr12:25148776G>T (rs181721857)	0.0270578	FALSE	0.126722	0.026209	-0.00168775	0.237538	0.508906	0.078098	-0.000366229	0.628241	0.367809	0.367809	FALSE	0.871793	FALSE	0.871849	FALSE	0.804168	FALSE	0.968541	FALSE	0.897998	FALSE	0.87789	0.243774	FALSE	0.813952	FALSE	0.848033	FALSE	0.819298
5661	P62273	RPS29	ribosomal protein S29	[u'NM_001030001']	14	50050388	50053064			chr14:50512347A>G (rs72680100)	2.22676e-05	FALSE	chr14:50053017C>G (rs201965247)	0.484323	FALSE	0.999467	0.0133236	0.00139284	0.428818	1	2.564e-05	-0.00126441	0.2505	0.367844	0.367844	FALSE	0.871793	FALSE	0.871849	FALSE	0.894608	FALSE	0.885691	FALSE	0.897998	FALSE	0.87789	0.43043	FALSE	0.887586	FALSE	0.905885	FALSE	0.890488
4656	P43320	CRYBB2	crystallin beta B2	[u'NM_000496']	22	25617397	25627736			chr22:25119128CTG>C (Affx-89014159)	0.00400017	FALSE	chr22:25623888G>A (rs146763276)	0.0481481	FALSE	0.989313	0.0725245	7.29003e-05	0.991974	0.999956	0.00422759	0.00153344	0.158266	0.367875	0.367875	FALSE	0.871793	FALSE	0.871849	FALSE	0.998361	FALSE	0.840499	FALSE	0.897998	FALSE	0.87789	0.904014	FALSE	0.985059	FALSE	0.986955	FALSE	0.985487
1100	O15318	POLR3G	RNA polymerase III subunit G	[u'NM_006467']	5	89781385	89807953			chr5:89291625T>C (rs768640)	0.000460862	FALSE	chr5:89797752G>A (rs200186119)	0.0452362	FALSE	0.997314	0.0234508	0.000544364	0.894761	0.999999	0.000350884	-0.00212465	0.161198	0.367888	0.367888	FALSE	0.871793	FALSE	0.871849	FALSE	0.98614	FALSE	0.840499	FALSE	0.897998	FALSE	0.87789	0.710244	FALSE	0.951226	FALSE	0.958376	FALSE	0.952166
17827	Q9Y5G9	PCDHGA4	protocadherin gamma subfamily A, 4	[u'NM_018917']	5	140734768	140890737			chr5:141336635G>A (rs151002555)	0.000237921	FALSE	chr5:140736472A>T (rs542271225)	0.0102715	FALSE	0.913675	0.131902	-0.0012055	0.194981	0.99977	0.0161862	-0.000953998	0.626512	0.367913	0.367913	FALSE	0.871793	FALSE	0.871849	FALSE	0.769168	FALSE	0.968127	FALSE	0.897998	FALSE	0.87789	0.07873	FALSE	0.653252	FALSE	0.718841	FALSE	0.662738
14765	Q9C002	C15orf48	chromosome 15 open reading frame 48	[u'NM_032413']	15	45722995	45725211			chr15:45434266T>C (rs201198610)	0.000254117	FALSE	chr15:45723028GAAGT>G (15:45723028_GAAGT_G)	0.322153	FALSE	0.984954	0.113476	-7.97645e-05	0.552555	0.996112	0.078883	-0.00316262	0.157795	0.367915	0.367915	FALSE	0.871793	FALSE	0.871849	FALSE	0.926645	FALSE	0.840499	FALSE	0.897998	FALSE	0.87789	0.452325	FALSE	0.894474	FALSE	0.912694	FALSE	0.897162
11246	Q8NA58	PNLDC1	PARN like, ribonuclease domain containing 1	[u'NM_173516']	6	160221761	160241546			chr6:159760679G>A (rs3903311)	1.49334e-06	FALSE	chr6:160241490T>A (rs149623337)	0.0337642	FALSE	0.982257	0.0969348	0.00182341	0.256054	0.999986	0.00330912	0.00127288	0.373059	0.367971	0.367971	FALSE	0.871793	FALSE	0.871849	FALSE	0.812883	FALSE	0.925045	FALSE	0.897998	FALSE	0.87789	0.830973	FALSE	0.972985	FALSE	0.976258	FALSE	0.973575
8576	Q5XUX1	FBXW9	F-box and WD repeat domain containing 9	[u'NM_032301']	19	12800033	12807395			chr19:12638131C>T (rs199502412)	0.000213823	FALSE	chr19:12800396C>T (rs144031558)	0.0400002	FALSE	0.937022	0.201104	-0.00176803	0.301479	1.00104	0.0183404	0.00280508	0.238986	0.368066	0.368066	FALSE	0.871793	FALSE	0.871849	FALSE	0.843807	FALSE	0.879315	FALSE	0.897998	FALSE	0.87789	0.610942	FALSE	0.929285	FALSE	0.940664	FALSE	0.930963
807	O00712	NFIB	nuclear factor I B	[u'NM_005596']	9	14088311	14313510			chr9:14494177A>G (rs1323347)	6.72636e-05	FALSE	chr9:14146714C>T (rs144909299)	0.163021	FALSE	0.999824	0.00558116	-0.00304374	0.215124	1	3.03146e-07	-0.00204852	0.496874	0.368091	0.368091	FALSE	0.871793	FALSE	0.871849	FALSE	0.788106	FALSE	0.946268	FALSE	0.897998	FALSE	0.87789	0.212926	FALSE	0.79482	FALSE	0.835308	FALSE	0.800765
1187	O43150	ASAP2	ArfGAP with SH3 domain, ankyrin repeat and PH domain 2	[u'NM_003887']	2	9347234	9543453			chr2:8871439G>A (rs202036173)	0.000253629	FALSE	chr2:9520911C>T (rs201862499)	0.0693706	FALSE	0.957608	0.0371682	-0.00252992	0.169494	0.995666	0.0124963	-0.00127598	0.469587	0.36815	0.36815	FALSE	0.871793	FALSE	0.871849	FALSE	0.744846	FALSE	0.939282	FALSE	0.897998	FALSE	0.87789	0.914609	FALSE	0.987211	FALSE	0.988961	FALSE	0.987546
13193	Q96GR2	ACSBG1	acyl-CoA synthetase bubblegum family member 1	[u'NM_015162']	15	78463789	78526843			chr15:78882809C>T (rs79721430)	6.66449e-05	FALSE	chr15:78486877C>T (rs544201014)	0.0132013	FALSE	0.742376	0.162761	0.00212422	0.448964	0.952165	0.0910744	-0.000792052	0.316539	0.368201	0.368201	FALSE	0.871793	FALSE	0.871849	FALSE	0.899834	FALSE	0.910076	FALSE	0.897998	FALSE	0.87789	0.049588	FALSE	0.589472	FALSE	0.672761	FALSE	0.601021
529	B4DX44	ZNF736	zinc finger protein 736	[u'NM_001170905']	7	63774529	63809522			chr7:64168064T>C (rs140894030)	0.00399751	FALSE	chr7:63797339G>A (rs558228291)	0.0070961	FALSE	0.578217	0.419231	-0.00137834	0.600695	0.934006	0.215826	0.0010372	0.276684	0.368278	0.368278	FALSE	0.871793	FALSE	0.871849	FALSE	0.940125	FALSE	0.899061	FALSE	0.897998	FALSE	0.87789	0.991017	FALSE	1	FALSE	1	FALSE	1
9102	Q6QEF8	CORO6	coronin 6	[u'NM_032854']	17	27942753	27948439			chr17:28417554G>A (rs562656184)	0.000489985	FALSE	chr17:27945137T>A (rs539421172)	0.0403095	FALSE	0.969589	0.12253	-0.000965927	0.54521	0.999839	0.0079131	-0.00215879	0.177977	0.368301	0.368301	FALSE	0.871793	FALSE	0.871849	FALSE	0.925526	FALSE	0.854578	FALSE	0.897998	FALSE	0.87789	0.64214	FALSE	0.936313	FALSE	0.94615	FALSE	0.93769
10555	Q8IY42	C4orf19	chromosome 4 open reading frame 19	[u'NM_018302']	4	37590490	37592619			chr4:38022219G>A (rs112261209)	0.000378932	FALSE	chr4:37592236G>A (rs77826980)	0.0757577	FALSE	0.891315	0.129265	0.00186105	0.159078	0.991532	0.0354871	0.00135455	0.635685	0.368305	0.368305	FALSE	0.871793	FALSE	0.871849	FALSE	0.7388	FALSE	0.969174	FALSE	0.897998	FALSE	0.87789	0.137039	FALSE	0.732948	FALSE	0.782162	FALSE	0.739464
6350	Q0VFZ6	CCDC173	coiled-coil domain containing 173	[u'NM_001085447']	2	170502354	170550837			chr2:170488866T>G (rs7596218)	3.59306e-05	FALSE	chr2:170502550TTTG>T (2:170502550_TTTG_T)	0.00401103	FALSE	0.903606	0.175327	-0.00272307	0.191514	0.999202	0.0213223	0.00159892	0.592704	0.368316	0.368316	FALSE	0.871793	FALSE	0.871849	FALSE	0.766937	FALSE	0.96118	FALSE	0.897998	FALSE	0.87789	0.621567	FALSE	0.931757	FALSE	0.942934	FALSE	0.933329
9483	Q6ZTY9	C7orf65	chromosome 7 open reading frame 65	[u'NM_001123065']	7	47694877	47698823			chr7:47546466G>A (rs73095186)	7.45592e-09	TRUE	chr7:47698692T>A (rs370044672)	0.0980756	FALSE	0.992568	0.0653269	-0.00103864	0.511464	0.999993	0.00243051	0.00198757	0.22375	0.368317	0.368317	FALSE	0.871793	FALSE	0.871849	FALSE	0.916415	FALSE	0.878878	FALSE		FALSE	0.87789	0.596834	FALSE	0.926027	FALSE		FALSE	0.927688
5395	P56748	CLDN8	claudin 8	[u'NM_199328']	21	31587569	31588243			chr21:31393087T>G (rs2077058)	0.0016235	FALSE	chr21:31587793A>G (rs686364)	0.0615804	FALSE	0.60182	0.471343	0.00149713	0.180458	0.94902	0.210359	0.00128674	0.413695	0.368526	0.368526	FALSE	0.871806	FALSE	0.871851	FALSE	0.756071	FALSE	0.93222	FALSE	0.897998	FALSE	0.87789	0.167798	FALSE	0.761059	FALSE	0.806438	FALSE	0.767822
14874	Q9GZV5	WWTR1	WW domain containing transcription regulator 1	[u'NM_015472']	3	149238595	149375093			chr3:149628107G>T (rs35336664)	3.40499e-05	FALSE	chr3:149243833C>T (rs140173651)	0.200428	FALSE	0.819441	0.369563	-0.00251448	0.196217	0.990044	0.0899052	-0.000283997	0.812657	0.368542	0.368542	FALSE	0.871806	FALSE	0.871851	FALSE	0.769626	FALSE	0.987816	FALSE	0.897998	FALSE	0.87789	0.904024	FALSE	0.985059	FALSE	0.986955	FALSE	0.985487
16838	Q9UHA2	SS18L2	SS18 like 2	[u'NM_016305']	3	42632390	42635998			chr3:42179679T>C (rs11129941)	0.000285155	FALSE	chr3:42632400C>T (rs550152621)	0.168169	FALSE	0.999876	0.00526809	-0.00369002	0.157812	1	5.20345e-07	-0.000807395	0.97192	0.368586	0.368586	FALSE	0.871806	FALSE	0.871851	FALSE	0.738103	FALSE	0.997616	FALSE	0.897998	FALSE	0.87789	0.225141	FALSE	0.800509	FALSE	0.837465	FALSE	0.806128
70	A1A580	KRTAP23-1	keratin associated protein 23-1	[u'NM_181624']	21	31720730	31720924			chr21:31393087T>G (rs2077058)	0.0016235	FALSE	chr21:31720887T>C (rs140693005)	0.15826	FALSE	0.99907	0.0220147	0.000549364	0.793277	1	0.000270607	-0.00168079	0.159637	0.36865	0.36865	FALSE	0.871806	FALSE	0.871851	FALSE	0.971549	FALSE	0.840499	FALSE	0.897998	FALSE	0.87789	0.850062	FALSE	0.976321	FALSE	0.979523	FALSE	0.976845
17400	Q9UQ80	PA2G4	proliferation-associated 2G4	[u'NM_006191']	12	56498522	56506669			chr12:56626639G>C (rs542726386)	0.000382632	FALSE	chr12:56500776A>G (rs148811324)	0.18182	FALSE	0.786764	0.398961	0.00265571	0.241506	0.986784	0.109358	-0.00168316	0.624647	0.368655	0.368655	FALSE	0.871806	FALSE	0.871851	FALSE	0.804825	FALSE	0.967667	FALSE	0.897998	FALSE	0.87789	0.373526	FALSE	0.865336	FALSE	0.888456	FALSE	0.868865
17431	Q9Y223	GNE	glucosamine (UDP-N-acetyl)-2-epimerase/N-acetylmannosamine kinase	[u'NM_005476']	9	36217365	36249352			chr9:36169570G>A (rs539686789)	0.000487046	FALSE	chr9:36236974A>C (rs35224402)	0.0960543	FALSE	0.996895	0.038314	0.000712837	0.800601	0.999996	0.00130624	0.00250595	0.161977	0.36868	0.36868	FALSE	0.871806	FALSE	0.871851	FALSE	0.971982	FALSE	0.840499	FALSE	0.897998	FALSE	0.87789	0.164179	FALSE	0.757775	FALSE	0.80307	FALSE	0.764527
5477	P58753	TIRAP	TIR domain containing adaptor protein	[u'NM_148910']	11	126160790	126163579			chr11:126219396T>C (rs35887873)	0.000455383	FALSE	chr11:126162795C>A (rs543271785)	0.0012599	FALSE	0.710239	0.404065	0.00176018	0.194065	0.977086	0.137151	0.000427097	0.390514	0.369005	0.369005	FALSE	0.871806	FALSE	0.871851	FALSE	0.769091	FALSE	0.928811	FALSE	0.897998	FALSE	0.87789	0.354768	FALSE	0.862531	FALSE	0.88585	FALSE	0.866353
11412	Q8NDV1	ST6GALNAC3	ST6 N-acetylgalactosaminide alpha-2,6-sialyltransferase 3	[u'NM_152996']	1	76540552	77094488			chr1:77263563T>C (rs11577272)	1.38658e-05	FALSE	chr1:77093142A>G (rs116645266)	0.110581	FALSE	0.653248	0.246896	0.00155462	0.266533	0.93189	0.149704	0.0023949	0.236619	0.369009	0.369009	FALSE	0.871806	FALSE	0.871851	FALSE	0.820117	FALSE	0.879315	FALSE	0.897998	FALSE	0.87789	0.217467	FALSE	0.798005	FALSE	0.836034	FALSE	0.803784
6055	Q02325			[u'NM_001032392', u'NM_002665']	2	87243429	87248906			chr2:86850978C>T (rs3810829)	0.000712209	FALSE	chr2:87243518G>T (rs555266997)	0.521899	FALSE	0.99783	0.0226799	0.00143802	0.69429	1	0.000119584	0.0024916	0.165164	0.369014	0.369014	FALSE	0.871806	FALSE	0.871851	FALSE	0.958175	FALSE	0.841394	FALSE	0.897998	FALSE	0.87789	0.694549	FALSE	0.949129	FALSE	0.957073	FALSE	0.950136
8883	Q6NW29	RWDD4	RWD domain containing 4	[u'NM_152682']	4	184562592	184580105			chr4:184210670C>T (rs144648112)	0.000285192	FALSE	chr4:184572139C>T (rs140946722)	0.00157689	FALSE	0.565898	0.4075	-0.00197487	0.404686	0.933323	0.190294	-0.00272707	0.171325	0.369067	0.369067	FALSE	0.871806	FALSE	0.871851	FALSE	0.888324	FALSE	0.844955	FALSE	0.897998	FALSE	0.87789	0.507762	FALSE	0.908306	FALSE	0.924151	FALSE	0.910589
16119	Q9NVA4	TMEM184C	transmembrane protein 184C	[u'NM_018241']	4	148539108	148555582			chr4:148413483G>A (rs1996374)	6.04514e-06	FALSE	chr4:148545248G>A (rs761488802)	0.167923	FALSE	0.99782	0.0279975	-0.000138308	0.763829	1	0.000220004	-0.00175544	0.169351	0.369082	0.369082	FALSE	0.871806	FALSE	0.871851	FALSE	0.969502	FALSE	0.844412	FALSE	0.897998	FALSE	0.87789	0.508173	FALSE	0.908306	FALSE	0.924151	FALSE	0.910589
1514	O60507	TPST1	tyrosylprotein sulfotransferase 1	[u'NM_003596']	7	65705413	65821826			chr7:65705866C>T (rs756861483)	0.000140232	FALSE	chr7:65705866C>T (rs756861483)	0.000140232	FALSE	0.996042	0.0368817	0.00171407	0.363618	1.00002	0.000155384	0.00128943	0.293926	0.369135	0.369135	FALSE	0.871806	FALSE	0.871851	FALSE	0.872706	FALSE	0.90289	FALSE	0.897998	FALSE	0.87789	0.350636	FALSE	0.861731	FALSE	0.88585	FALSE	0.86573
8247	Q5T2S8	ARMC4	armadillo repeat containing 4	[u'NM_018076']	10	28101444	28284071		0	chr10:28245420A>G (rs11596400)	1.75036e-05	FALSE	chr10:28274006T>C (rs539515825)	0.0330112	FALSE	0.911116	0.107728	-0.00184683	0.239176	0.999424	0.0130846	0.00122234	0.355196	0.369151	0.369151	FALSE	0.871806	FALSE	0.871851	FALSE	0.804825	FALSE	0.924444	FALSE	0.897998	FALSE	0.87789	0.753436	FALSE	0.958774	FALSE	0.9623	FALSE	0.959375
15735	Q9NPB6	PARD6A	par-6 family cell polarity regulator alpha	[u'NM_016948']	16	67694942	67696547			chr16:67208292C>T (Affx-80254203)	1.62599e-05	FALSE	chr16:67696057C>G (rs145510507)	0.0746908	FALSE	0.981108	0.0611421	-5.78457e-05	0.970769	0.999825	0.00436282	-0.00286169	0.159241	0.369152	0.369152	FALSE	0.871806	FALSE	0.871851	FALSE	0.995878	FALSE	0.840499	FALSE	0.897998	FALSE	0.87789	0.454151	FALSE	0.895425	FALSE	0.913301	FALSE	0.898091
6021	Q01831	XPC	XPC complex subunit, DNA damage recognition and repair factor	[u'NM_004628']	3	14187444	14220068			chr3:14251411T>C (rs11128685)	3.45827e-05	FALSE	chr3:14199940C>A (rs182616621)	0.0212932	FALSE	0.754308	0.110278	-0.000909224	0.624278	0.94017	0.0804176	-0.00343451	0.158046	0.369162	0.369162	FALSE	0.871806	FALSE	0.871851	FALSE	0.944023	FALSE	0.840499	FALSE	0.897998	FALSE	0.87789	0.0503145	FALSE	0.593757	FALSE	0.675884	FALSE	0.605276
1312	O43586	PSTPIP1	proline-serine-threonine phosphatase interacting protein 1	[u'NM_003978']	15	77287915	77329514			chr15:77251809G>A (rs116893536)	0.00247836	FALSE	chr15:77328211G>A (rs201186216)	0.0350073	FALSE	0.994459	0.0434418	0.00044542	0.894779	1.00001	0.000438245	0.00336899	0.158497	0.369178	0.369178	FALSE	0.871806	FALSE	0.871851	FALSE	0.98614	FALSE	0.840499	FALSE	0.897998	FALSE	0.87789	0.574282	FALSE	0.921275	FALSE	0.934759	FALSE	0.923078
1644	O75071	EFCAB14	EF-hand calcium binding domain 14	[u'NM_014774']	1	47144136	47183759			chr1:47179310A>G (rs10789491)	0.000826351	FALSE	chr1:47154204G>A (rs542845933)	0.0268293	FALSE	0.994917	0.0361629	0.00250684	0.199069	0.999998	0.000384731	-0.000478697	0.611494	0.369223	0.369223	FALSE	0.871806	FALSE	0.871851	FALSE	0.772498	FALSE	0.965266	FALSE	0.897998	FALSE	0.87789	0.314653	FALSE	0.847577	FALSE	0.874961	FALSE	0.85182
14985	Q9H156	SLITRK2	SLIT and NTRK like family member 2	[u'NM_032539']	X	144903944	144906478			chrX:144961022C>T (rs5919927)	0.0071978	FALSE	chrX:144904813T>G (rs371180123)	0.103259	FALSE	0.994611	0.0428215	0.00677989	0.893439	0.998635	0.0224091	-0.0115945	0.277488	0.369302	0.369302	FALSE	0.871806	FALSE	0.871851	FALSE	0.986028	FALSE	0.899061	FALSE	0.897998	FALSE	0.87789	0.651922	FALSE	0.938144	FALSE	0.947605	FALSE	0.939428
16896	Q9UHV7	MED13	mediator complex subunit 13	[u'NM_005121']	17	60023832	60142566			chr17:60588594T>C (rs2465448)	3.67369e-05	FALSE	chr17:60042569T>C (rs140673828)	0.0285311	FALSE	0.993402	0.0350385	-0.000119753	0.750774	1.00001	0.000536743	0.00232366	0.170829	0.369326	0.369326	FALSE	0.871806	FALSE	0.871851	FALSE	0.967909	FALSE	0.844448	FALSE	0.897998	FALSE	0.87789	0.0506255	FALSE	0.594731	FALSE	0.676387	FALSE	0.606196
4416	P35908	KRT2	keratin 2	[u'NM_000423']	12	53038806	53045926			chr12:53441990A>G (rs34029821)	4.61055e-07	TRUE	chr12:53045563G>A (rs530180060)	0.0403675	FALSE	0.511404	0.38109	-0.00116816	0.29013	0.959841	0.172958	5.39415e-05	0.516971	0.369331	0.369331	FALSE	0.871806	FALSE	0.871851	FALSE	0.836758	FALSE	0.951199	FALSE		FALSE	0.87789	0.541029	FALSE	0.915709	FALSE		FALSE	0.917672
11339	Q8NC67	NETO2	neuropilin and tolloid like 2	[u'NM_018092']	16	47117135	47177523			chr16:46956200G>C (rs200472294)	6.33458e-06	FALSE	chr16:47143562C>T (rs574176187)	0.0605379	FALSE	0.995591	0.0372633	-0.000191771	0.963304	0.999998	0.00134443	0.00182273	0.159496	0.369464	0.369464	FALSE	0.871806	FALSE	0.871851	FALSE	0.994157	FALSE	0.840499	FALSE	0.897998	FALSE	0.87789	0.815164	FALSE	0.969558	FALSE	0.972631	FALSE	0.970233
7538	Q2TAC6	KIF19	kinesin family member 19	[u'NM_153209']	17	72322489	72351448			chr17:72838666G>C (rs144474499)	2.22317e-06	FALSE	chr17:72350601G>A (rs185158710)	9.04644e-06	FALSE	0.807502	0.155145	-0.00134573	0.354508	0.984883	0.0439346	0.00166443	0.29049	0.369589	0.369589	FALSE	0.871806	FALSE	0.871851	FALSE	0.869117	FALSE	0.90289	FALSE	0.897998	FALSE	0.87789	0.607717	FALSE	0.928747	FALSE	0.940284	FALSE	0.930361
17896	Q9Y5W5	WIF1	WNT inhibitory factor 1	[u'NM_007191']	12	65445132	65514971			chr12:65082330G>A (rs508792)	0.00859496	FALSE	chr12:65445163C>T (rs138241385)	0.106435	FALSE	0.996209	0.0380207	0.00113679	0.577903	1.00001	0.000993892	-0.00284407	0.208336	0.369632	0.369632	FALSE	0.871806	FALSE	0.871851	FALSE	0.933725	FALSE	0.872565	FALSE	0.897998	FALSE	0.87789	0.170781	FALSE	0.763635	FALSE	0.80907	FALSE	0.770257
10090	Q86VD1	MORC1	MORC family CW-type zinc finger 1	[u'NM_014429']	3	108677815	108836906			chr3:108748255G>C (rs114904754)	0.00263667	FALSE	chr3:108690221G>A (rs2593943)	0.0303249	FALSE	0.599993	0.101963	-0.00148143	0.293094	0.907703	0.0501791	0.000286172	0.787702	0.369684	0.369684	FALSE	0.871806	FALSE	0.871851	FALSE	0.83916	FALSE	0.986146	FALSE	0.897998	FALSE	0.87789	0.654693	FALSE	0.938794	FALSE	0.947992	FALSE	0.940055
13029	Q96DW6	SLC25A38	solute carrier family 25 member 38	[u'NM_017875']	3	39425216	39438008			chr3:38936283C>T (rs539550341)	0.00166097	FALSE	chr3:39432957T>C (rs141545606)	0.00641538	FALSE	0.97287	0.147981	0.00339598	0.171337	0.999918	0.00917599	0.000653263	0.669855	0.369768	0.369768	FALSE	0.871806	FALSE	0.871851	FALSE	0.747472	FALSE	0.972031	FALSE	0.897998	FALSE	0.87789	0.220783	FALSE	0.798555	FALSE	0.836034	FALSE	0.804214
4758	P47887	OR1E2	olfactory receptor family 1 subfamily E member 2	[u'NM_003554']	17	3336167	3337135			chr17:3787726G>A (rs3809803)	0.000593899	FALSE	chr17:3336703T>C (rs143399204)	0.0152492	FALSE	0.0953608	0.21675	-0.00160227	0.167076	0.454797	0.459055	-0.00119588	0.500522	0.369906	0.369906	FALSE	0.871806	FALSE	0.871851	FALSE	0.744317	FALSE	0.947174	FALSE	0.897998	FALSE	0.87789	0.101989	FALSE	0.691744	FALSE	0.746984	FALSE	0.699398
13525	Q96MF2	STAC3	SH3 and cysteine rich domain 3	[u'NM_145064']	12	57637598	57643419			chr12:58087486C>T (rs4760319)	6.44881e-05	FALSE	chr12:57642835C>T (rs186941885)	0.0266546	FALSE	0.990883	0.0697536	-0.00232085	0.261397	0.999991	0.00264958	0.000530856	0.42129	0.369923	0.369923	FALSE	0.871806	FALSE	0.871851	FALSE	0.815771	FALSE	0.932849	FALSE	0.897998	FALSE	0.87789	0.280213	FALSE	0.831542	FALSE	0.863496	FALSE	0.836228
285	A6NH11	GLTPD2	glycolipid transfer protein domain containing 2	[u'NM_001014985']	17	4692307	4693588			chr17:4625958T>C (rs34625233)	6.39865e-06	FALSE	chr17:4692948T>C (rs567449261)	0.0624318	FALSE	0.32493	0.0480516	0.00147365	0.20562	0.776042	0.0464772	-0.00120846	0.269465	0.369928	0.369928	FALSE	0.871806	FALSE	0.871851	FALSE	0.778181	FALSE	0.898093	FALSE	0.897998	FALSE	0.87789	0.822222	FALSE	0.971133	FALSE	0.974552	FALSE	0.971779
6051	Q02246	CNTN2	contactin 2	[u'NM_005076']	1	205022314	205042890			chr1:204854004G>A (rs116239937)	8.75981e-05	FALSE	chr1:205038978C>G (rs555613744)	0.00875283	FALSE	0.552773	0.372371	0.00172025	0.565553	0.925188	0.205836	-0.000880011	0.300631	0.369931	0.369931	FALSE	0.871806	FALSE	0.871851	FALSE	0.932018	FALSE	0.90289	FALSE	0.897998	FALSE	0.87789	0.461068	FALSE	0.896966	FALSE	0.915113	FALSE	0.899518
201	A6NCQ9	RNF222	ring finger protein 222	[u'NM_001146684.2']	17	8296120	8296779			chr17:7880565C>A (rs76138007)	1.76286e-06	FALSE	chr17:8296382G>A (rs77435097)	0.0589624	FALSE	0.715005	0.0980242	1.8448e-05	0.854067	0.926441	0.078023	-0.00124684	0.161863	0.369947	0.369947	FALSE	0.871806	FALSE	0.871851	FALSE	0.980039	FALSE	0.840499	FALSE	0.897998	FALSE	0.87789	0.421958	FALSE	0.883201	FALSE	0.902574	FALSE	0.886212
6668	Q13563	PKD2	polycystin 2, transient receptor potential cation channel	[u'NM_000297']	4	88928886	88996843			chr4:88986612GTTAAAC>G (Affx-80272986)	1.48063e-05	FALSE	chr4:88929114C>T (rs546860555)	0.00496514	FALSE	0.93059	0.0756457	-0.00218325	0.431961	0.993845	0.0182007	0.0013614	0.299497	0.369985	0.369985	FALSE	0.871806	FALSE	0.871851	FALSE	0.89487	FALSE	0.90289	FALSE	0.897998	FALSE	0.87789	0.303557	FALSE	0.84168	FALSE	0.868473	FALSE	0.846025
8223	Q5T124	UBXN11	UBX domain protein 11	[u'NM_145345']	1	26608793	26629374			chr1:27019744T>C (rs12738345)	3.66301e-05	FALSE	chr1:26610881C>G (rs199857806)	0.0244295	FALSE	0.0683353	0.0561073	-0.000356282	0.854731	0.224489	0.296317	0.00244159	0.172602	0.370043	0.370043	FALSE	0.871806	FALSE	0.871851	FALSE	0.980039	FALSE	0.846799	FALSE	0.897998	FALSE	0.87789	0.0710173	FALSE	0.638047	FALSE	0.712427	FALSE	0.648444
13275	Q96IF1	AJUBA	ajuba LIM protein	[u'NM_001289097']	14	23442655	23451475			chr14:23861811A>G (rs365990)	1.36774e-08	TRUE	chr14:23450548C>G (rs117656327)	0.0359193	FALSE	0.98149	0.0692286	-0.00203136	0.372935	0.999935	0.00275376	0.00270623	0.288911	0.370056	0.370056	FALSE	0.871806	FALSE	0.871851	FALSE	0.874424	FALSE	0.90289	FALSE		FALSE	0.87789	0.118008	FALSE	0.714827	FALSE		FALSE	0.721858
17325	Q9UNW9	NOVA2	NOVA alternative splicing regulator 2	[u'NM_002516']	19	46443124	46476609			chr19:46262286C>A (rs725660)	6.48488e-08	TRUE	chr19:46443476C>G (rs545814576)	0.00154566	FALSE	0.999916	0.0031606	-0.00201029	0.251414	1	1.20879e-05	-0.000882113	0.446611	0.370089	0.370089	FALSE	0.871806	FALSE	0.871851	FALSE	0.812662	FALSE	0.937088	FALSE		FALSE	0.87789	0.466167	FALSE	0.898821	FALSE		FALSE	0.901311
10712	Q8N0S6	CENPL	centromere protein L	[u'NM_033319']	1	173769589	173780437			chr1:173810031A>G (rs572878883)	0.00136665	FALSE	chr1:173772135G>C (rs199858256)	0.0681954	FALSE	0.994831	0.043403	3.39888e-05	0.829252	1	0.000200607	0.00259148	0.164839	0.370096	0.370096	FALSE	0.871806	FALSE	0.871851	FALSE	0.975186	FALSE	0.841394	FALSE	0.897998	FALSE	0.87789	0.47919	FALSE	0.901467	FALSE	0.918944	FALSE	0.904048
7363	Q16635	TAZ	tafazzin	[u'NM_000116']	X	153640181	153649340			chrX:153325446A>C (rs1734787)	2.53997e-07	TRUE	chrX:153648380G>A (rs371236390)	0.186674	FALSE	0.999431	0.0161755	0.00409139	0.171618	0.999829	0.00888356	-0.00094844	0.269063	0.370117	0.370117	FALSE	0.871806	FALSE	0.871851	FALSE	0.747791	FALSE	0.898093	FALSE		FALSE	0.87789	0.179982	FALSE	0.769831	FALSE		FALSE	0.776202
7874	Q53H54	TRMT12	tRNA methyltransferase 12 homolog	[u'NM_017956']	8	125463169	125464512			chr8:125022872G>A (rs553591327)	0.00114538	FALSE	chr8:125463428C>T (rs61752958)	0.0365933	FALSE	0.334205	0.407315	0.000449158	0.321694	0.800394	0.367686	0.00202024	0.202249	0.370193	0.370193	FALSE	0.871806	FALSE	0.871851	FALSE	0.856022	FALSE	0.869357	FALSE	0.898016	FALSE	0.87789	0.0500736	FALSE	0.592777	FALSE	0.675246	FALSE	0.604308
17640	Q9Y3A5	SBDS	SBDS ribosome assembly guanine nucleotide exchange factor	[u'NM_016038']	7	66453361	66460404			chr7:66718411T>C (rs67934921)	0.000509969	FALSE	chr7:66456206T>C (rs575846519)	0.0120621	FALSE	0.94857	0.163679	-0.000692655	0.850155	0.999835	0.00962191	-0.00198496	0.159536	0.370244	0.370244	FALSE	0.871806	FALSE	0.871851	FALSE	0.97978	FALSE	0.840499	FALSE	0.898016	FALSE	0.87789	0.73619	FALSE	0.956098	FALSE	0.961361	FALSE	0.956903
8133	Q5PSV4	BRMS1L	breast cancer metastasis-suppressor 1 like	[u'NM_032352']	14	36295723	36339680			chr14:35871217G>A (rs8904)	6.5324e-07	FALSE	chr14:36304105T>G (rs138114776)	0.186442	FALSE	0.999417	0.00871999	0.00216315	0.58737	1	1.18217e-05	-0.00340696	0.194118	0.370309	0.370309	FALSE	0.871806	FALSE	0.871851	FALSE	0.937238	FALSE	0.865764	FALSE	0.898016	FALSE	0.87789	0.917764	FALSE	0.987211	FALSE	0.988961	FALSE	0.987546
10492	Q8IX15	HOMEZ	homeobox and leucine zipper encoding	[u'NM_020834']	14	23744787	23755161		0	chr14:23861811A>G (rs365990)	1.36774e-08	TRUE	chr14:23745607G>A (rs73602454)	0.0214363	FALSE	0.381669	0.305165	0.000102882	0.583954	0.87454	0.245128	0.00263182	0.163981	0.370389	0.370389	FALSE	0.871806	FALSE	0.871851	FALSE	0.936367	FALSE	0.841394	FALSE		FALSE	0.87789	0.577416	FALSE	0.92235	FALSE		FALSE	0.924133
1793	O75526	RBMXL2	RNA binding motif protein, X-linked like 2	[u'NM_014469']	11	7110352	7111527			chr11:7021293G>T (rs200130416)	0.00058775	FALSE	chr11:7110548C>T (rs11041170)	0.0338649	FALSE	0.553945	0.0723345	-0.00199358	0.222765	0.754733	0.0372153	0.00131768	0.519516	0.370428	0.370428	FALSE	0.871806	FALSE	0.871851	FALSE	0.795676	FALSE	0.951684	FALSE	0.898016	FALSE	0.87789	0.882814	FALSE	0.981232	FALSE	0.983455	FALSE	0.981654
16884	Q9UHP3	USP25	ubiquitin specific peptidase 25	[u'NM_001283041']	21	17102713	17250791			chr21:16794505A>G (rs2243315)	0.000339202	FALSE	chr21:17250696G>A (rs148075750)	0.00379343	FALSE	0.992889	0.04015	0.000386316	0.876141	1	0.000948059	-0.00267422	0.161499	0.370462	0.370462	FALSE	0.871806	FALSE	0.871851	FALSE	0.983128	FALSE	0.840499	FALSE	0.898016	FALSE	0.87789	0.726878	FALSE	0.954739	FALSE	0.960623	FALSE	0.955549
9762	Q7Z3H0	ANKRD33	ankyrin repeat domain 33	[u'NM_182608']	12	52282860	52285121			chr12:51918998C>A (rs4761822)	0.00278568	FALSE	chr12:52283234C>T (rs202149780)	0.027472	FALSE	0.605453	0.237573	-0.000384504	0.282718	0.999414	0.0783716	-0.00142287	0.396526	0.370506	0.370506	FALSE	0.871806	FALSE	0.871851	FALSE	0.833029	FALSE	0.929362	FALSE	0.898016	FALSE	0.87789	0.921976	FALSE	0.987949	FALSE	0.989807	FALSE	0.988332
16688	Q9UBK8	MTRR	5-methyltetrahydrofolate-homocysteine methyltransferase reductase	[u'NM_002454']	5	7869247	7900168			chr5:8072510A>C (rs12519755)	0.000742187	FALSE	chr5:7878394C>T (rs114053717)	0.00104724	FALSE	0.391957	0.177171	-0.000257617	0.93572	0.862044	0.221406	0.00241531	0.160418	0.370537	0.370537	FALSE	0.871806	FALSE	0.871851	FALSE	0.991939	FALSE	0.840499	FALSE	0.898016	FALSE	0.87789	0.538517	FALSE	0.915419	FALSE	0.930311	FALSE	0.917401
692	O00230	CORT	cortistatin	[u'NM_001302']	1	10510281	10511649			chr1:10796866T>C (rs880315)	3.44639e-15	TRUE	chr1:10511545C>T (rs200835553)	0.00355826	FALSE	0.998891	0.0186051	-0.000499948	0.442338	1	0.000158636	-0.00232008	0.22432	0.370553	0.370553	FALSE	0.871806	FALSE	0.871851	FALSE	0.897373	FALSE	0.878878	FALSE		FALSE	0.87789	0.371154	FALSE	0.864721	FALSE		FALSE	0.868275
4290	P33261	CYP2C19	cytochrome P450 family 2 subfamily C member 19	[u'NM_000769']	10	96522463	96612668		0	chr10:96039597G>C (rs2274224)	1.11116e-24	TRUE	chr10:96534887G>A (rs149072229)	0.00460383	FALSE	0.853992	0.278462	-0.000370156	0.990374	0.997795	0.0363261	-0.00323347	0.162059	0.370628	0.370628	FALSE	0.871806	FALSE	0.871851	FALSE	0.998361	FALSE	0.840499	FALSE		FALSE	0.87789	0.23668	FALSE	0.808571	FALSE		FALSE	0.813983
17471	Q9Y274	ST3GAL6	ST3 beta-galactoside alpha-2,3-sialyltransferase 6	[u'NM_006100']	3	98487285	98512602			chr3:98312065T>C (rs192332456)	8.28979e-06	FALSE	chr3:98492776G>A (rs375488242)	0.0594508	FALSE	0.922576	0.227462	-0.000450578	0.525389	1.00373	0.0271652	-0.00148712	0.379215	0.370657	0.370657	FALSE	0.871806	FALSE	0.871851	FALSE	0.920035	FALSE	0.925899	FALSE	0.898016	FALSE	0.87789	0.566685	FALSE	0.92042	FALSE	0.934373	FALSE	0.922321
11976	Q8TC99	FNDC8	fibronectin type III domain containing 8	[u'NM_017559']	17	33448713	33457450			chr17:33430520G>A (Affx-92046599)	0.000527206	FALSE	chr17:33448833A>G (rs149433213)	0.00695057	FALSE	0.805786	0.0739074	-0.000615397	0.795835	0.941691	0.0650772	-0.001327	0.160281	0.370688	0.370688	FALSE	0.871806	FALSE	0.871851	FALSE	0.971724	FALSE	0.840499	FALSE	0.898016	FALSE	0.87789	0.0342301	FALSE	0.556707	FALSE	0.655259	FALSE	0.572445
9842	Q7Z5G4	GOLGA7	golgin A7	[u'NM_016099']	8	41348374	41364622			chr8:41542140C>T (rs565043145)	0.000257966	FALSE	chr8:41363457C>G (rs200602283)	0.08508	FALSE	0.999419	0.0195347	-0.000573149	0.884204	1	0.000184348	0.00231059	0.166693	0.370741	0.370741	FALSE	0.871806	FALSE	0.871851	FALSE	0.985351	FALSE	0.84299	FALSE	0.898016	FALSE	0.87789	0.646084	FALSE	0.936945	FALSE	0.946236	FALSE	0.93825
9138	Q6UB35	MTHFD1L	methylenetetrahydrofolate dehydrogenase (NADP+ dependent) 1-like	[u'NM_015440']	6	151186959	151413689			chr6:150997440C>T (rs17080093)	2.63395e-10	TRUE	chr6:151293130C>A (rs531256858)	0.0104005	FALSE	0.974136	0.0931198	0.00206215	0.189511	0.999896	0.00576378	-0.000492106	0.675884	0.370767	0.370767	FALSE	0.871806	FALSE	0.871851	FALSE	0.765329	FALSE	0.972891	FALSE		FALSE	0.87789	0.290487	FALSE	0.836535	FALSE		FALSE	0.841242
7799	Q4V328	GRIPAP1	GRIP1 associated protein 1	[u'NM_207672']	X	48830608	48858640			chrX:48838151C>T (rs3027476)	0.00139156	FALSE	chrX:48847388T>C (rs143377400)	0.0336698	FALSE	0.992072	0.0438359	0.00933596	0.748331	0.998434	0.0157992	-0.0178626	0.335665	0.370906	0.370906	FALSE	0.871838	FALSE	0.871882	FALSE	0.967682	FALSE	0.916221	FALSE	0.898016	FALSE	0.877912	0.871026	FALSE	0.978603	FALSE	0.981363	FALSE	0.979112
4339	P35236	PTPN7	protein tyrosine phosphatase, non-receptor type 7	[u'NM_002832']	1	202117737	202128530			chr1:201705650T>C (rs4950838)	0.000485343	FALSE	chr1:202124711G>A (rs139750906)	0.00334229	FALSE	0.982089	0.0961221	0.000918344	0.159174	0.999942	0.00504252	0.00143558	0.927513	0.370913	0.370913	FALSE	0.871838	FALSE	0.871882	FALSE	0.7388	FALSE	0.994974	FALSE	0.898016	FALSE	0.877912	0.42885	FALSE	0.887056	FALSE	0.905424	FALSE	0.889983
11681	Q8NGN6	OR10G7	olfactory receptor family 10 subfamily G member 7	[u'NM_001004463']	11	123908776	123909708			chr11:124294236A>G (rs4057749)	0.00134928	FALSE	chr11:123908994T>C (rs146835072)	0.0199478	FALSE	0.386426	0.228181	-0.00201687	0.437541	0.973241	0.124894	-0.002045	0.280494	0.371012	0.371012	FALSE	0.871838	FALSE	0.871882	FALSE	0.895296	FALSE	0.899247	FALSE	0.898016	FALSE	0.877912	0.980273	FALSE	1	FALSE	1	FALSE	1
6344	Q0VDD8	DNAH14	dynein axonemal heavy chain 14	[u'XM_059166']	1	225083964	225586968			chr1:224703114T>C (rs7545252)	0.000776881	FALSE	chr1:225117373C>G (rs535055095)	0.00565757	FALSE	0.312576	0.143176	-0.00154861	0.367774	0.891706	0.279814	-0.00247098	0.159095	0.371056	0.371056	FALSE	0.871838	FALSE	0.871882	FALSE	0.872706	FALSE	0.840499	FALSE	0.898016	FALSE	0.877912	0.28041	FALSE	0.831542	FALSE	0.863496	FALSE	0.836228
10818	Q8N2A8	PLD6	phospholipase D family member 6	[u'NM_178836']	17	17106084	17109600			chr17:17119709G>A (rs375082054)	0.00024201	FALSE	chr17:17109308A>G (rs375574430)	0.121491	FALSE	0.997673	0.0353954	0.00128848	0.768781	1	2.28661e-05	-0.00174579	0.170052	0.371068	0.371068	FALSE	0.871838	FALSE	0.871882	FALSE	0.969502	FALSE	0.844412	FALSE	0.898016	FALSE	0.877912	0.961811	FALSE	0.996466	FALSE	0.997162	FALSE	0.996687
1869	O75800	ZMYND10	zinc finger MYND-type containing 10	[u'NM_015896']	3	50378844	50383010			chr3:49936102T>C (rs2230590)	0.00010026	FALSE	chr3:50381254C>T (rs146847253)	0.000299581	FALSE	0.987632	0.0762651	-0.00211264	0.26523	0.99998	0.00335031	0.00177374	0.422123	0.37112	0.37112	FALSE	0.871838	FALSE	0.871882	FALSE	0.81914	FALSE	0.932849	FALSE	0.898016	FALSE	0.877912	0.0307995	FALSE	0.539839	FALSE	0.643447	FALSE	0.556715
8816	Q6KF10	GDF6	growth differentiation factor 6	[u'NM_001001557']	8	97156794	97172920			chr8:97568370G>T (rs2010013)	0.000212437	FALSE	chr8:97172760G>A (rs143941048)	0.0130153	FALSE	0.995908	0.0433033	0.00216783	0.386176	0.999995	0.000951627	-0.00175457	0.293229	0.371123	0.371123	FALSE	0.871838	FALSE	0.871882	FALSE	0.881768	FALSE	0.90289	FALSE	0.898016	FALSE	0.877912	0.501886	FALSE	0.90772	FALSE	0.923398	FALSE	0.909962
6252	Q07912	TNK2	tyrosine kinase non receptor 2	[u'NM_005781']	3	195591055	195615459			chr3:196051184T>C (rs200479407)	0.00129014	FALSE	chr3:195594897C>T (rs374516264)	0.00251265	FALSE	0.935698	0.099249	0.00175634	0.30035	0.998427	0.0102504	3.28506e-05	0.346472	0.371287	0.371287	FALSE	0.872073	FALSE	0.872116	FALSE	0.843671	FALSE	0.922474	FALSE	0.898203	FALSE	0.878145	0.390938	FALSE	0.87045	FALSE	0.891146	FALSE	0.873745
15610	Q9HCE0	EPG5	ectopic P-granules autophagy protein 5 homolog	[u'NM_020964']	18	43432435	43547205			chr18:43794138A>G (rs116879885)	0.00151421	FALSE	chr18:43432446C>T (rs200967600)	0.00301041	FALSE	0.768487	0.0937903	-0.00212557	0.281231	0.967816	0.0587813	-0.000677408	0.562921	0.371321	0.371321	FALSE	0.872073	FALSE	0.872116	FALSE	0.832133	FALSE	0.958916	FALSE	0.898203	FALSE	0.878145	0.155137	FALSE	0.750471	FALSE	0.796968	FALSE	0.757298
13206	Q96GX9	APIP	APAF1 interacting protein	[u'NM_015957']	11	34904267	34937831			chr11:35016546T>G (rs147948716)	0.00272478	FALSE	chr11:34912098C>T (rs138989118)	0.0476024	FALSE	0.304176	0.337126	0.0028063	0.163685	0.85048	0.308733	0.000539342	0.635974	0.371402	0.371402	FALSE	0.87215	FALSE	0.872193	FALSE	0.744317	FALSE	0.969174	FALSE	0.898256	FALSE	0.878221	0.225699	FALSE	0.801307	FALSE	0.838053	FALSE	0.806918
16312	Q9NY57	STK32B	serine/threonine kinase 32B	[u'NM_018401']	4	5053591	5500807			chr4:5586424G>A (rs548381022)	4.6576e-06	FALSE	chr4:5461899G>A (rs553561922)	0.0483988	FALSE	0.811036	0.362068	-0.00296164	0.166367	0.990058	0.0913491	-0.00170283	0.587427	0.371528	0.371528	FALSE	0.872307	FALSE	0.87235	FALSE	0.744317	FALSE	0.960037	FALSE	0.898364	FALSE	0.878376	0.468957	FALSE	0.899731	FALSE	0.917289	FALSE	0.90234
1180	O15552	FFAR2	free fatty acid receptor 2	[u'NM_005306']	19	35940617	35941606			chr19:35719013G>A (rs201396905)	0.000331113	FALSE	chr19:35941533C>G (rs141194060)	0.0111238	FALSE	0.847472	0.335805	0.00208376	0.162115	0.99431	0.0712945	-0.000268295	0.918704	0.371567	0.371567	FALSE	0.872307	FALSE	0.87235	FALSE	0.743182	FALSE	0.994384	FALSE	0.898364	FALSE	0.878376	0.466055	FALSE	0.898821	FALSE	0.91707	FALSE	0.901311
5012	P50895	BCAM	basal cell adhesion molecule (Lutheran blood group)	[u'NM_005581']	19	45312382	45324175			chr19:45736003T>C (rs8109472)	4.30057e-07	TRUE	chr19:45315445G>A (rs28399653)	0.00360541	FALSE	0.796755	0.211503	0.00047811	0.805318	0.992208	0.0416344	0.00269241	0.173405	0.371692	0.371692	FALSE	0.872365	FALSE	0.872407	FALSE	0.972859	FALSE	0.846975	FALSE		FALSE	0.87843	0.00194945	FALSE	0.207048	FALSE		FALSE	0.230451
10404	Q8IVQ6	ZDHHC21	zinc finger DHHC-type containing 21	[u'NM_178566']	9	14618967	14674338			chr9:14494177A>G (rs1323347)	6.72636e-05	FALSE	chr9:14658767G>T (rs188584404)	0.0408145	FALSE	0.994182	0.0670434	0.0031269	0.161525	0.999986	0.00318651	0.000208751	0.832248	0.371728	0.371728	FALSE	0.872365	FALSE	0.872407	FALSE	0.74239	FALSE	0.988733	FALSE	0.898489	FALSE	0.87843	0.163146	FALSE	0.757486	FALSE	0.80307	FALSE	0.764306
12364	Q8WWY7	WFDC12	WAP four-disulfide core domain 12	[u'NM_080869']	20	43752490	43753088			chr20:43767178A>G (rs13042991)	0.000135273	FALSE	chr20:43752554G>A (rs542618188)	0.0667378	FALSE	0.999983	0.00141927	0.000896532	0.391051	1	4.07055e-06	-0.00419761	0.257319	0.371739	0.371739	FALSE	0.872365	FALSE	0.872407	FALSE	0.884509	FALSE	0.890022	FALSE	0.898489	FALSE	0.87843	0.210861	FALSE	0.79263	FALSE	0.833058	FALSE	0.798633
4884	P49419	ALDH7A1	aldehyde dehydrogenase 7 family member A1	[u'NM_001182']	5	125880660	125930890			chr5:125894945G>C (rs543182575)	0.00888913	FALSE	chr5:125894945G>C (rs543182575)	0.00888913	FALSE	0.900044	0.197891	-0.00123803	0.328767	0.996866	0.0338602	-0.00251245	0.240944	0.371812	0.371812	FALSE	0.872423	FALSE	0.872465	FALSE	0.859433	FALSE	0.879934	FALSE	0.898522	FALSE	0.878487	0.202535	FALSE	0.785235	FALSE	0.826266	FALSE	0.791523
8783	Q6IPR3	TYW3	tRNA-yW synthesizing protein 3 homolog	[u'NM_138467']	1	75198929	75229794			chr1:75602300A>C (rs116590034)	1.0162e-05	FALSE	chr1:75198932G>C (rs544011113)	0.031092	FALSE	0.882709	0.219584	-0.00174864	0.491708	0.99492	0.0447554	0.00227979	0.290717	0.371875	0.371875	FALSE	0.872456	FALSE	0.872497	FALSE	0.909501	FALSE	0.90289	FALSE	0.898529	FALSE	0.878518	0.975224	FALSE	0.999606	FALSE	1	FALSE	0.999762
5721	P62987	UBA52	ubiquitin A-52 residue ribosomal protein fusion product 1	[u'NM_003333']	19	18684111	18685957			chr19:18459377A>G (rs12459368)	1.31643e-06	FALSE	chr19:18684178T>C (rs377710090)	0.317925	FALSE	0.999946	0.00650839	0.000519727	0.272128	1	6.19765e-10	-0.000725891	0.430303	0.372023	0.372023	FALSE	0.872598	FALSE	0.872639	FALSE	0.824814	FALSE	0.934583	FALSE	0.89856	FALSE	0.878659	0.272128	FALSE	0.829587	FALSE	0.86099	FALSE	0.834405
3534	P17066	HSPA6	heat shock protein family A (Hsp70) member 6	[u'NM_002155']	1	161494449	161496377			chr1:161021325C>A (rs76696132)	0.000207175	FALSE	chr1:161496010T>G (rs199677197)	0.015156	FALSE	0.79284	0.37702	0.000664658	0.529892	0.991615	0.0847721	-0.00226025	0.264284	0.372034	0.372034	FALSE	0.872598	FALSE	0.872639	FALSE	0.922013	FALSE	0.89597	FALSE	0.89856	FALSE	0.878659	0.253695	FALSE	0.818664	FALSE	0.851342	FALSE	0.824
11381	Q8NCX0	CCDC150	coiled-coil domain containing 150	[u'NM_001080539']	2	197504491	197597283			chr2:197516364G>A (rs80131266)	0.00494453	FALSE	chr2:197541314G>T (rs149015688)	0.0194082	FALSE	0.94022	0.18225	0.00139428	0.934374	0.998895	0.0204226	0.0019078	0.163209	0.372106	0.372106	FALSE	0.872617	FALSE	0.872657	FALSE	0.991939	FALSE	0.840499	FALSE	0.89856	FALSE	0.878673	0.831681	FALSE	0.97325	FALSE	0.97663	FALSE	0.973838
3656	P19823	ITIH2	inter-alpha-trypsin inhibitor heavy chain 2	[u'NM_002216']	10	7745398	7791294			chr10:7260727C>T (rs1535864)	3.09501e-05	FALSE	chr10:7759650G>A (rs138977046)	0.000471849	FALSE	0.751169	0.119151	0.000868416	0.437087	0.92787	0.0489864	-9.90048e-05	0.991056	0.372171	0.372171	FALSE	0.872617	FALSE	0.872657	FALSE	0.895296	FALSE	0.999147	FALSE	0.89856	FALSE	0.878673	0.0456362	FALSE	0.581486	FALSE	0.668071	FALSE	0.593781
8163	Q5SQN1	SNAP47	synaptosome associated protein 47	[u'NM_053052']	1	227923111	227968371			chr1:228126470A>G (rs2527614)	6.92601e-05	FALSE	chr1:227935416G>C (rs373320394)	0.00115642	FALSE	0.410605	0.306391	0.00159994	0.536806	0.897186	0.245901	0.00247436	0.179022	0.372189	0.372189	FALSE	0.872617	FALSE	0.872657	FALSE	0.923223	FALSE	0.855486	FALSE	0.89856	FALSE	0.878673	0.122413	FALSE	0.716608	FALSE	0.77069	FALSE	0.723786
12646	Q92904	DAZL	deleted in azoospermia like	[u'NM_001351']	3	16630170	16646712			chr3:16351449G>T (rs2247316)	4.54993e-05	FALSE	chr3:16635181G>C (rs546406531)	0.0659274	FALSE	0.932411	0.114688	0.00321142	0.160137	0.997522	0.0197027	0.00306414	0.820503	0.372283	0.372283	FALSE	0.872723	FALSE	0.872763	FALSE	0.740389	FALSE	0.987816	FALSE	0.898643	FALSE	0.878778	0.0723281	FALSE	0.64079	FALSE	0.713652	FALSE	0.651026
4524	P40692	MLH1	mutL homolog 1	[u'NM_000249']	3	37035039	37092141			chr3:37537087G>A (rs267518)	3.29086e-08	TRUE	chr3:37045956G>A (rs730881736)	0.0113755	FALSE	0.885571	0.119264	0.00291347	0.17379	0.989815	0.0344971	-0.001365	0.812555	0.372346	0.372346	FALSE	0.872757	FALSE	0.872797	FALSE	0.748864	FALSE	0.987816	FALSE		FALSE	0.878811	0.393119	FALSE	0.871141	FALSE		FALSE	0.87441
17910	Q9Y5Y6	ST14	suppression of tumorigenicity 14	[u'NM_021978']	11	130029875	130079715			chr11:130273230A>T (rs11222084)	1.25936e-14	TRUE	chr11:130060378G>A (rs534459811)	0.0190408	FALSE	0.839647	0.288805	-0.00193365	0.431635	0.995519	0.0535389	0.0021875	0.306627	0.372427	0.372427	FALSE	0.872792	FALSE	0.872829	FALSE	0.89487	FALSE	0.905942	FALSE		FALSE	0.878823	0.93057	FALSE	0.989403	FALSE		FALSE	0.989735
492	A9QM74	KPNA7	karyopherin subunit alpha 7	[u'NM_001145715']	7	98771334	98805089			chr7:98984354G>C (rs1045012)	0.000336689	FALSE	chr7:98782616C>G (rs191505299)	0.0621279	FALSE	0.973775	0.10685	0.00212595	0.297562	0.999974	0.00472804	0.00222268	0.32	0.372556	0.372556	FALSE	0.872792	FALSE	0.872829	FALSE	0.842315	FALSE	0.91234	FALSE	0.898852	FALSE	0.878823	0.628266	FALSE	0.933652	FALSE	0.944401	FALSE	0.93516
3274	P12429	ANXA3	annexin A3	[u'NM_005139']	4	79475628	79531266			chr4:79547398T>C (rs115362784)	0.000888193	FALSE	chr4:79507493C>T (rs554490436)	0.0362895	FALSE	0.969438	0.153012	0.00176572	0.513085	1.00011	0.00918636	0.00249676	0.233706	0.372616	0.372616	FALSE	0.872792	FALSE	0.872829	FALSE	0.916554	FALSE	0.878966	FALSE	0.898852	FALSE	0.878823	0.836028	FALSE	0.973852	FALSE	0.976772	FALSE	0.97441
1026	O15085	ARHGEF11	Rho guanine nucleotide exchange factor 11	[u'NM_198236']	1	156905795	157014122			chr1:156883546A>G (rs12137505)	2.34805e-05	FALSE	chr1:156907232A>G (rs200575954)	0.00713992	FALSE	0.803324	0.104462	0.000838292	0.531347	0.960817	0.0636224	0.0012711	0.165556	0.372641	0.372641	FALSE	0.872792	FALSE	0.872829	FALSE	0.923025	FALSE	0.841394	FALSE	0.898852	FALSE	0.878823	0.928192	FALSE	0.98935	FALSE	0.990744	FALSE	0.989695
745	O00429	DNM1L	dynamin 1 like	[u'NM_012062']	12	32832298	32896341			chr12:32623762C>T (rs73090163)	0.00185124	FALSE	chr12:32893124A>T (rs138133550)	0.0190051	FALSE	0.985544	0.0862467	-0.00136221	0.366256	0.999962	0.00379762	-0.00132512	0.250522	0.372721	0.372721	FALSE	0.872792	FALSE	0.872829	FALSE	0.872706	FALSE	0.885691	FALSE	0.898852	FALSE	0.878823	0.141495	FALSE	0.734348	FALSE	0.78232	FALSE	0.740987
14866	Q9GZU2	PEG3	paternally expressed 3	[u'NM_001146184']	19	57325046	57336023			chr19:57088899T>C (rs147638149)	0.000771318	FALSE	chr19:57326652T>C (rs78283258)	0.0274395	FALSE	0.91559	0.125586	0.00320129	0.172448	0.998453	0.0194683	0.000503706	0.846833	0.372746	0.372746	FALSE	0.872792	FALSE	0.872829	FALSE	0.748547	FALSE	0.989531	FALSE	0.898852	FALSE	0.878823	0.779503	FALSE	0.961104	FALSE	0.964619	FALSE	0.961704
13255	Q96HV5	TMEM41A	transmembrane protein 41A	[u'NM_080652']	3	185209328	185216749			chr3:185184738A>G (rs78802989)	8.23612e-05	FALSE	chr3:185209534A>G (rs34871477)	0.0121941	FALSE	0.959238	0.18317	-0.00124617	0.226678	0.999853	0.0115819	-0.00158087	0.431384	0.372793	0.372793	FALSE	0.872792	FALSE	0.872829	FALSE	0.79738	FALSE	0.934651	FALSE	0.898852	FALSE	0.878823	0.0633165	FALSE	0.62452	FALSE	0.699259	FALSE	0.634966
13658	Q96PB1	CASD1	CAS1 domain containing 1	[u'NM_022900']	7	94139397	94185067			chr7:94081166G>A (rs74374003)	0.000358479	FALSE	chr7:94166865G>T (rs149422673)	0.00110573	FALSE	0.992426	0.0563309	0.00324169	0.200253	0.999999	0.00127159	0.00181166	0.546734	0.372806	0.372806	FALSE	0.872792	FALSE	0.872829	FALSE	0.772498	FALSE	0.958064	FALSE	0.898852	FALSE	0.878823	0.623007	FALSE	0.932475	FALSE	0.94328	FALSE	0.934031
9196	Q6UWU4	C6orf89	chromosome 6 open reading frame 89	[u'NM_152734']	6	36867221	36891214			chr6:36743179C>T (rs236422)	0.000517723	FALSE	chr6:36891167G>A (rs140858920)	0.0135009	FALSE	0.991773	0.0545449	0.000936719	0.972799	0.999987	0.00188178	0.00304808	0.160173	0.37285	0.37285	FALSE	0.872792	FALSE	0.872829	FALSE	0.996495	FALSE	0.840499	FALSE	0.898852	FALSE	0.878823	0.825251	FALSE	0.971944	FALSE	0.975272	FALSE	0.972574
13294	Q96IV6	FAXDC2	fatty acid hydroxylase domain containing 2	[u'NM_032385']	5	154199879	154217738			chr5:154278131C>T (rs77711671)	0.000399715	FALSE	chr5:154202036T>A (rs199868107)	0.00857646	FALSE	0.755852	0.375755	0.00066577	0.226888	0.991945	0.0794971	0.00140217	0.369158	0.372915	0.372915	FALSE	0.872792	FALSE	0.872829	FALSE	0.797466	FALSE	0.925045	FALSE	0.898863	FALSE	0.878823	0.431164	FALSE	0.887586	FALSE	0.905913	FALSE	0.890488
15659	Q9HCU0	CD248	CD248 molecule	[u'NM_020404']	11	66082228	66084498			chr11:65599052C>G (rs10791828)	3.77015e-07	TRUE	chr11:66083816G>A (rs149949198)	0.0265987	FALSE	0.780532	0.142667	-2.7095e-05	0.982571	0.96552	0.0732399	0.00321924	0.171132	0.372947	0.372947	FALSE	0.872792	FALSE	0.872829	FALSE	0.998094	FALSE	0.844926	FALSE		FALSE	0.878823	0.169939	FALSE	0.762822	FALSE		FALSE	0.769498
2521	P01911	HLA-DRB1	major histocompatibility complex, class II, DR beta 1	[u'NM_002124']	6	32546871	32557519			chr6:32050653C>T (rs17207951)	1.38713e-13	TRUE	chr6:32549540C>T (rs1059351)	0.00306024	FALSE	0.0189104	0.132735	-0.00114191	0.473998	0.166176	0.386705	-0.00123824	0.170843	0.372985	0.372985	FALSE	0.872792	FALSE	0.872829	FALSE	0.90641	FALSE	0.844448	FALSE		FALSE	0.878823	0.0716312	FALSE	0.639378	FALSE		FALSE	0.649701
12798	Q96A28	SLAMF9	SLAM family member 9	[u'NM_033438']	1	159921454	159923927			chr1:159856341G>A (rs556841676)	5.70876e-05	FALSE	chr1:159923414C>T (rs555109259)	0.0307823	FALSE	0.532024	0.0460089	-0.0011231	0.16072	0.711577	0.126502	0.000148932	0.827307	0.372998	0.372998	FALSE	0.872792	FALSE	0.872829	FALSE	0.740929	FALSE	0.988443	FALSE	0.898865	FALSE	0.878823	0.873989	FALSE	0.979776	FALSE	0.982265	FALSE	0.980261
7876	Q53H80	AKIRIN2	akirin 2	[u'NM_018064']	6	88385318	88411402			chr6:88111772G>C (rs74495732)	0.000341072	FALSE	chr6:88411182G>A (rs535116495)	0.563742	FALSE	0.999963	0.00214221	-0.000826497	0.713947	1	1.38584e-09	0.00196262	0.226561	0.373068	0.373068	FALSE	0.872792	FALSE	0.872829	FALSE	0.963012	FALSE	0.878878	FALSE	0.898865	FALSE	0.878823	0.934916	FALSE	0.990449	FALSE	0.991742	FALSE	0.990755
246	A6NFD8	HELT	helt bHLH transcription factor	[u'NM_001300781']	4	185940083	185941923			chr4:185556495A>C (rs548379586)	0.000308418	FALSE	chr4:185941708T>A (rs201439033)	0.000868305	FALSE	0.837872	0.308534	-0.00267361	0.19427	0.992212	0.0719219	-0.00169851	0.425803	0.373096	0.373096	FALSE	0.872792	FALSE	0.872829	FALSE	0.769168	FALSE	0.933204	FALSE	0.898865	FALSE	0.878823	0.209869	FALSE	0.791155	FALSE	0.831733	FALSE	0.797179
9480	Q6ZTR7	FAM92B	family with sequence similarity 92 member B	[u'NM_198491']	16	85132794	85145958			chr16:84900577C>G (rs150433030)	0.000473352	FALSE	chr16:85138965C>T (rs551045028)	0.00684394	FALSE	0.978335	0.0896108	-0.00159967	0.205801	0.999994	0.00316043	-0.0010919	0.512052	0.373193	0.373193	FALSE	0.872854	FALSE	0.872889	FALSE	0.778181	FALSE	0.949676	FALSE	0.898927	FALSE	0.878875	0.356225	FALSE	0.862666	FALSE	0.88585	FALSE	0.866353
3469	P16050	ALOX15	arachidonate 15-lipoxygenase	[u'NM_001140']	17	4534898	4544946			chr17:4625958T>C (rs34625233)	6.39865e-06	FALSE	chr17:4535505C>T (rs564865192)	0.0372253	FALSE	0.94694	0.160141	-0.000917662	0.488788	0.999925	0.0105642	-0.00167083	0.212346	0.373241	0.373241	FALSE	0.872854	FALSE	0.872889	FALSE	0.908834	FALSE	0.872799	FALSE	0.898927	FALSE	0.878875	0.882129	FALSE	0.981232	FALSE	0.983455	FALSE	0.981654
15348	Q9H7J1	PPP1R3E	protein phosphatase 1 regulatory subunit 3E	[u'NM_001276318']	14	23770648	23771785			chr14:23861811A>G (rs365990)	1.36774e-08	TRUE	chr14:23770658A>G (rs554696514)	0.00046858	FALSE	0.995696	0.047084	0.00199342	0.225484	1	0.000549113	-0.00153233	0.505018	0.373376	0.373376	FALSE	0.872854	FALSE	0.872889	FALSE	0.79738	FALSE	0.947174	FALSE		FALSE	0.878875	0.128348	FALSE	0.72108	FALSE		FALSE	0.727823
10989	Q8N5H3	FAM89B	family with sequence similarity 89 member B	[u'NM_152832']	11	65340141	65341109			chr11:65391317G>A (rs12801636)	2.7765e-08	TRUE	chr11:65340381C>T (rs561339898)	0.0370365	FALSE	0.99991	0.00386024	0.000705732	0.610823	1	9.84244e-07	0.00283284	0.191207	0.373397	0.373397	FALSE	0.872854	FALSE	0.872889	FALSE	0.94124	FALSE	0.863566	FALSE		FALSE	0.878875	0.105754	FALSE	0.69681	FALSE		FALSE	0.704177
7819	Q4ZJI4	SLC9B1	solute carrier family 9 member B1	[u'NM_139173']	4	103822277	103912868			chr4:103533750T>C (rs148626207)	0.00106725	FALSE	chr4:103867920T>C (rs533426799)	0.00512847	FALSE	0.799316	0.0478157	-0.0023549	0.16087	0.887046	0.019231	0.00139365	0.372582	0.373405	0.373405	FALSE	0.872854	FALSE	0.872889	FALSE	0.741099	FALSE	0.925045	FALSE	0.898968	FALSE	0.878875	0.435381	FALSE	0.889858	FALSE	0.907509	FALSE	0.892706
5150	P52736	ZNF133	zinc finger protein 133	[u'NM_003434']	20	18286331	18297457			chr20:17847735T>C (rs2745865)	0.00152205	FALSE	chr20:18297375C>T (rs141883712)	0.0434626	FALSE	0.860281	0.131869	-0.00211438	0.319949	0.96603	0.0274726	0.00263615	0.165008	0.373428	0.373428	FALSE	0.872854	FALSE	0.872889	FALSE	0.855472	FALSE	0.841394	FALSE	0.898968	FALSE	0.878875	0.793738	FALSE	0.963989	FALSE	0.966774	FALSE	0.964616
4714	P46109	CRKL	CRK like proto-oncogene, adaptor protein	[u'NM_005207']	22	21272223	21304130			chr22:21156293C>A (rs202082337)	0.000581081	FALSE	chr22:21272254G>T (rs567876179)	0.224321	FALSE	0.99863	0.0272585	-0.00237123	0.266512	0.999997	0.00153891	-0.000791758	0.356355	0.373465	0.373465	FALSE	0.872854	FALSE	0.872889	FALSE	0.820117	FALSE	0.924571	FALSE	0.898968	FALSE	0.878875	0.408263	FALSE	0.878517	FALSE	0.898951	FALSE	0.881555
13403	Q96KN8	HRASLS5	HRAS like suppressor family member 5	[u'NM_054108']	11	63230978	63258506			chr11:63676067T>G (rs11231637)	0.000339805	FALSE	chr11:63235895G>A (rs373915232)	0.0011762	FALSE	0.873115	0.113847	0.000973845	0.471401	0.953604	0.018729	-0.00325908	0.161118	0.373659	0.373659	FALSE	0.87302	FALSE	0.873054	FALSE	0.90641	FALSE	0.840499	FALSE	0.898968	FALSE	0.87903	0.272792	FALSE	0.830101	FALSE	0.861093	FALSE	0.834901
7719	Q495D7	LINC01559	long intergenic non-protein coding RNA 1559	[u'NR_036555']	12	13526141	13529339			chr12:13898156C>T (rs73053619)	0.000612053	FALSE	chr12:13529302C>T (rs184405171)	0.169295	FALSE	0.455413	0.4316	0.00263036	0.217375	0.89291	0.281032	-0.00044783	0.795324	0.37367	0.37367	FALSE	0.87302	FALSE	0.873054	FALSE	0.790618	FALSE	0.986146	FALSE	0.898968	FALSE	0.87903	0.265852	FALSE	0.827699	FALSE	0.85826	FALSE	0.832698
4661	P43357	MAGEA3	MAGE family member A3	[u'NM_005362']	X	151935225	151936166			chrX:152083370C>T (rs189415378)	0.000171812	FALSE	chrX:151935910T>C (rs782130668)	0.0027745	FALSE	0.976903	0.124002	0.00645181	0.161567	0.996327	0.0519374	-0.0198996	0.531354	0.373712	0.373712	FALSE	0.87302	FALSE	0.873054	FALSE	0.742392	FALSE	0.953975	FALSE	0.898968	FALSE	0.87903	0.601404	FALSE	0.927499	FALSE	0.939973	FALSE	0.929116
15440	Q9H9B4	SFXN1	sideroflexin 1	[u'NM_022754']	5	174919107	174953734			chr5:175229527G>A (rs115348236)	0.0010981	FALSE	chr5:174919243G>A (rs150808768)	0.0219003	FALSE	0.987201	0.0946677	0.00251361	0.28814	0.999987	0.00375967	-0.000691679	0.387651	0.373799	0.373799	FALSE	0.87302	FALSE	0.873054	FALSE	0.836337	FALSE	0.927801	FALSE	0.898968	FALSE	0.87903	0.605497	FALSE	0.92835	FALSE	0.940197	FALSE	0.929921
1388	O43829	ZBTB14	zinc finger and BTB domain containing 14	[u'NM_003409']	18	5290860	5293245			chr18:5670452A>G (rs11081210)	0.00157518	FALSE	chr18:5291338C>G (rs374218314)	0.133609	FALSE	0.999735	0.0051169	0.00288113	0.166898	1	4.0503e-06	0.00013409	0.798633	0.373806	0.373806	FALSE	0.87302	FALSE	0.873054	FALSE	0.744317	FALSE	0.986146	FALSE	0.898968	FALSE	0.87903	0.247711	FALSE	0.817331	FALSE	0.850308	FALSE	0.822695
16460	Q9NZS2	KLRF1	killer cell lectin like receptor F1	[u'NM_016523']	12	9980141	9997122			chr12:10069166C>A (rs524994)	0.000499104	FALSE	chr12:9985915G>T (rs2232548)	0.148887	FALSE	0.136732	0.0296636	0.00265115	0.172889	0.22776	0.062271	-0.000791686	0.570257	0.37385	0.37385	FALSE	0.87302	FALSE	0.873054	FALSE	0.748547	FALSE	0.958916	FALSE	0.898968	FALSE	0.87903	0.646927	FALSE	0.936945	FALSE	0.946236	FALSE	0.93825
242	A6NF83	NUPR2	nuclear protein 2, transcriptional regulator	[u'NM_001145712']	7	56183717	56184007			chr7:56160977A>G (rs7801467)	0.00167065	FALSE	chr7:56183909G>C (rs115069654)	0.0450379	FALSE	0.981607	0.12409	-0.00177216	0.20879	0.999906	0.00868558	0.00195641	0.597143	0.373901	0.373901	FALSE	0.87302	FALSE	0.873054	FALSE	0.780389	FALSE	0.962732	FALSE	0.898968	FALSE	0.87903	0.275309	FALSE	0.831542	FALSE	0.862955	FALSE	0.836228
8376	Q5TEU4	NDUFAF5	NADH:ubiquinone oxidoreductase complex assembly factor 5	[u'NM_001039375']	20	13765715	13797853			chr20:13971152A>C (rs778866657)	0.00011219	FALSE	chr20:13769298G>C (rs150613320)	0.0331588	FALSE	0.996327	0.036935	0.00137712	0.436511	1	0.000711242	0.00200162	0.229735	0.373928	0.373928	FALSE	0.87302	FALSE	0.873054	FALSE	0.895296	FALSE	0.878878	FALSE	0.898968	FALSE	0.87903	0.808492	FALSE	0.967687	FALSE	0.970552	FALSE	0.968334
13495	Q96M20	CNBD2	cyclic nucleotide binding domain containing 2	[u'NM_080834']	20	34556685	34618567			chr20:34828002T>C (rs530309921)	0.00323292	FALSE	chr20:34571912G>A (rs138045142)	0.0199005	FALSE	0.874406	0.189386	-0.000469339	0.669901	0.998724	0.0294454	-0.00190023	0.18616	0.374033	0.374033	FALSE	0.873053	FALSE	0.873086	FALSE	0.956056	FALSE	0.86109	FALSE	0.898968	FALSE	0.87906	0.760859	FALSE	0.958799	FALSE	0.9623	FALSE	0.959375
15512	Q9HAW8	UGT1A10	UDP glucuronosyltransferase family 1 member A10	[u'NM_019075']	2	234545169	234681202			chr2:234794286A>G (rs653844)	0.000595009	FALSE	chr2:234545179C>T (rs547494193)	0.0259849	FALSE	0.987519	0.0813316	0.00281216	0.17268	0.999987	0.00309198	0.000753143	0.836587	0.37404	0.37404	FALSE	0.873053	FALSE	0.873086	FALSE	0.748547	FALSE	0.989117	FALSE	0.898968	FALSE	0.87906	0.480364	FALSE	0.901852	FALSE	0.919241	FALSE	0.904424
17396	Q9UQ52	CNTN6	contactin 6	[u'NM_014461']	3	1189693	1445099			chr3:1300820G>T (rs10510172)	0.00142922	FALSE	chr3:1444141G>C (rs200347218)	0.00363096	FALSE	0.97556	0.101499	0.00241785	0.176548	0.999971	0.00449743	0.00169784	0.63806	0.374115	0.374115	FALSE	0.873113	FALSE	0.873146	FALSE	0.750615	FALSE	0.969174	FALSE	0.899004	FALSE	0.879119	0.540816	FALSE	0.915709	FALSE	0.930317	FALSE	0.917672
3931	P25021	HRH2	histamine receptor H2	[u'NM_001131055']	5	175110237	175111313			chr5:175229527G>A (rs115348236)	0.0010981	FALSE	chr5:175111296C>A (rs546014699)	0.171772	FALSE	0.999416	0.0198407	0.00147817	0.274292	1	5.39665e-08	-0.000707668	0.379744	0.374421	0.374421	FALSE	0.873427	FALSE	0.873457	FALSE	0.828259	FALSE	0.925899	FALSE	0.899218	FALSE	0.879414	0.320255	FALSE	0.849847	FALSE	0.877157	FALSE	0.854211
15554	Q9HBJ0	PLAC1	placenta specific 1	[u'NM_021796']	X	133700077	133700712			chrX:133827868G>A (rs11096402)	0.00189589	FALSE	chrX:133700655C>T (rs151135038)	0.143826	FALSE	0.99941	0.0123711	0.00385758	0.470635	0.999869	0.00556754	-0.00506999	0.568917	0.374441	0.374441	FALSE	0.873427	FALSE	0.873457	FALSE	0.90641	FALSE	0.958916	FALSE	0.899218	FALSE	0.879414	0.406472	FALSE	0.877227	FALSE	0.897425	FALSE	0.880287
11280	Q8NB46	ANKRD52	ankyrin repeat domain 52	[u'NM_173595']	12	56636929	56652053			chr12:56626639G>C (rs542726386)	0.000382632	FALSE	chr12:56647945T>C (rs575617322)	0.00124579	FALSE	0.973895	0.0656739	-0.00205872	0.389728	0.999525	0.00719391	0.00169705	0.336525	0.374471	0.374471	FALSE	0.873427	FALSE	0.873457	FALSE	0.884098	FALSE	0.917207	FALSE	0.899218	FALSE	0.879414	0.956964	FALSE	0.995546	FALSE	0.99639	FALSE	0.995786
13818	Q96RT7	TUBGCP6	tubulin gamma complex associated protein 6	[u'NM_020461']	22	50656168	50682888			chr22:50642548G>T (rs73187255)	0.000156579	FALSE	chr22:50658424T>C (rs11703226)	0.000576555	FALSE	0.278287	0.121053	0.00275244	0.226215	0.672211	0.276519	0.00270452	0.344943	0.374483	0.374483	FALSE	0.873427	FALSE	0.873457	FALSE	0.79738	FALSE	0.922474	FALSE	0.899218	FALSE	0.879414	0.669222	FALSE	0.9435	FALSE	0.952452	FALSE	0.944646
2939	P09486	SPARC	secreted protein acidic and cysteine rich	[u'NM_003118']	5	151043135	151055749			chr5:150726957G>A (rs539289088)	0.00397314	FALSE	chr5:151049318C>T (rs201797309)	0.0799253	FALSE	0.977187	0.132027	-0.00245794	0.220045	0.999956	0.00654812	0.000593588	0.537078	0.374574	0.374574	FALSE	0.873427	FALSE	0.873457	FALSE	0.791716	FALSE	0.954971	FALSE	0.899218	FALSE	0.879414	0.462003	FALSE	0.897151	FALSE	0.915275	FALSE	0.899692
11132	Q8N878	FRMD1	FERM domain containing 1	[u'NM_024919']	6	168457780	168479774			chr6:168815548C>G (rs55805423)	0.000123881	FALSE	chr6:168462529G>A (rs144438714)	0.0257286	FALSE	0.761305	0.273371	0.00179913	0.270223	0.959684	0.0574373	-0.00191056	0.299324	0.374603	0.374603	FALSE	0.873427	FALSE	0.873457	FALSE	0.822538	FALSE	0.90289	FALSE	0.899218	FALSE	0.879414	0.130896	FALSE	0.725213	FALSE	0.777094	FALSE	0.731813
6928	Q14678	KANK1	KN motif and ankyrin repeat domains 1	[u'NM_015158']	9	676973	745232			chr9:752104G>T (rs12002168)	1.14265e-05	FALSE	chr9:712424C>G (rs115612705)	0.0102287	FALSE	0.909405	0.0739617	-0.00245623	0.162042	0.998971	0.0144285	0.000244741	0.715935	0.374799	0.374799	FALSE	0.873427	FALSE	0.873457	FALSE	0.743182	FALSE	0.976577	FALSE	0.899218	FALSE	0.879414	0.512292	FALSE	0.909388	FALSE	0.925072	FALSE	0.911612
2730	P06127	CD5	CD5 molecule	[u'NM_014207']	11	60870033	60893308		0	chr11:61272565T>C (rs7125196)	3.34928e-10	TRUE	chr11:60885725T>A (rs182453573)	0.0668483	FALSE	0.650311	0.0844052	0.00135625	0.504454	0.895561	0.0621903	0.00160648	0.279388	0.37482	0.37482	FALSE	0.873427	FALSE	0.873457	FALSE	0.913366	FALSE	0.899061	FALSE		FALSE	0.879414	0.503293	FALSE	0.90772	FALSE		FALSE	0.909962
15092	Q9H2L4	TMEM60	transmembrane protein 60	[u'NM_032936']	7	77423292	77423690			chr7:77649089C>T (rs145648453)	0.000309416	FALSE	chr7:77423414C>T (rs140695705)	0.106957	FALSE	0.998537	0.0262839	0.0012587	0.162297	0.999997	0.00108671	-0.000642105	0.983993	0.374823	0.374823	FALSE	0.873427	FALSE	0.873457	FALSE	0.743243	FALSE	0.998085	FALSE	0.899218	FALSE	0.879414	0.108201	FALSE	0.701246	FALSE	0.75767	FALSE	0.70846
15545	Q9HBH0	RHOF	ras homolog family member F, filopodia associated	[u'NM_019034']	12	122217407	122231539			chr12:122405950T>A (rs566586594)	9.73628e-07	FALSE	chr12:122217435TGCCGTTGCGCCTTCTTCA>T (12:122217435_TGCCGTTGCGCCTTCTTCA_T)	0.0138548	FALSE	0.962944	0.155503	-0.00188133	0.303582	0.999762	0.0123763	-0.00221942	0.301785	0.37484	0.37484	FALSE	0.873427	FALSE	0.873457	FALSE	0.84444	FALSE	0.90289	FALSE	0.899218	FALSE	0.879414	0.330055	FALSE	0.855294	FALSE	0.882458	FALSE	0.859511
16177	Q9NW75	GPATCH2	G-patch domain containing 2	[u'NM_018040']	1	217604490	217804313			chr1:218158712G>A (rs17742891)	0.000102286	FALSE	chr1:217622647G>A (rs144624552)	0.0294919	FALSE	0.970468	0.0923739	0.00278033	0.164683	0.999735	0.0076789	-0.000243782	0.956304	0.374852	0.374852	FALSE	0.873427	FALSE	0.873457	FALSE	0.744317	FALSE	0.996642	FALSE	0.899218	FALSE	0.879414	0.680115	FALSE	0.946113	FALSE	0.953997	FALSE	0.947223
16768	Q9UEE9	CFDP1	craniofacial development protein 1	[u'NM_006324']	16	75327853	75467250		0	chr16:75361995T>C (rs4887818)	8.71563e-12	TRUE	chr16:75429028T>C (rs145857741)	0.0378269	FALSE	0.992464	0.0539985	-0.00183638	0.168009	0.999995	0.00128274	-0.00126554	0.780629	0.374861	0.374861	FALSE	0.873427	FALSE	0.873457	FALSE	0.744317	FALSE	0.985561	FALSE		FALSE	0.879414	0.41488	FALSE	0.881794	FALSE		FALSE	0.88484
15392	Q9H8H0	NOL11	nucleolar protein 11	[u'NM_015462']	17	65714064	65739972			chr17:65942343C>T (rs575854598)	0.00310984	FALSE	chr17:65718742A>C (rs115566040)	0.0186314	FALSE	0.98831	0.0626841	0.000539756	0.362738	1.00001	0.00130125	-0.00261154	0.285412	0.374932	0.374932	FALSE	0.873427	FALSE	0.873457	FALSE	0.872706	FALSE	0.901089	FALSE	0.899218	FALSE	0.879414	0.810325	FALSE	0.968289	FALSE	0.970964	FALSE	0.968944
15238	Q9H503	BANF2	barrier to autointegration factor 2	[u'NM_178477']	20	17705671	17716453			chr20:17477592C>T (rs6080719)	0.000293024	FALSE	chr20:17705717T>C (rs564384284)	0.389968	FALSE	0.357524	0.0665571	-0.00170044	0.360129	0.59184	0.126153	0.0011087	0.307344	0.374935	0.374935	FALSE	0.873427	FALSE	0.873457	FALSE	0.872133	FALSE	0.905942	FALSE	0.899218	FALSE	0.879414	0.443703	FALSE	0.893474	FALSE	0.911358	FALSE	0.896157
15162	Q9H3R5	CENPH	centromere protein H	[u'NM_022909']	5	68485462	68505623			chr5:68715721G>A (rs200623133)	0.000341681	FALSE	chr5:68490521G>A (rs145422621)	0.0615731	FALSE	0.996878	0.0384999	-0.00032219	0.455024	0.999997	0.00135406	-0.0018104	0.224183	0.375034	0.375034	FALSE	0.873478	FALSE	0.873508	FALSE	0.902849	FALSE	0.878878	FALSE	0.899218	FALSE	0.879463	0.28351	FALSE	0.832926	FALSE	0.864368	FALSE	0.837507
5438	P57739	CLDN2	claudin 2	[u'NM_001171092']	X	106171459	106172148			chrX:106112751C>T (rs141950074)	6.75516e-05	FALSE	chrX:106172046T>G (rs200850588)	0.127216	FALSE	0.999122	0.0178022	0.00428315	0.176	0.999781	0.00849288	-0.00280311	0.303928	0.375055	0.375055	FALSE	0.873478	FALSE	0.873508	FALSE	0.749893	FALSE	0.904369	FALSE	0.899218	FALSE	0.879463	0.430024	FALSE	0.887438	FALSE	0.905836	FALSE	0.89036
10971	Q8N565	MREG	melanoregulin	[u'NM_018000']	2	216809589	216878050			chr2:216323964T>TC (Affx-19035713)	0.00132351	FALSE	chr2:216810312C>G (rs572671930)	0.157951	FALSE	0.267028	0.275117	0.00112043	0.314902	0.678774	0.378044	-0.000721314	0.547384	0.375105	0.375105	FALSE	0.87348	FALSE	0.87351	FALSE	0.851563	FALSE	0.958064	FALSE	0.899218	FALSE	0.879463	0.806568	FALSE	0.966729	FALSE	0.969642	FALSE	0.967343
3652	P19652	ORM2	orosomucoid 2	[u'NM_000608']	9	117092185	117095411			chr9:116924664A>C (rs2808795)	7.15569e-05	FALSE	chr9:117093896G>T (rs528015486)	0.0281844	FALSE	0.994998	0.0474782	-0.00151104	0.46643	1.00001	0.000881771	-0.00147835	0.252679	0.375188	0.375188	FALSE	0.873561	FALSE	0.873591	FALSE	0.905211	FALSE	0.886746	FALSE	0.899275	FALSE	0.879543	0.759117	FALSE	0.958799	FALSE	0.9623	FALSE	0.959375
10834	Q8N2K1	UBE2J2	ubiquitin conjugating enzyme E2 J2	[u'NM_058167']	1	1190586	1203372			chr1:1684169C>G (rs7796)	2.0258e-07	TRUE	chr1:1190692C>T (rs183303737)	0.111317	FALSE	0.997863	0.0201037	0.00258277	0.168631	1	4.20853e-05	-0.000734084	0.794144	0.375286	0.375286	FALSE	0.873646	FALSE	0.873673	FALSE	0.744317	FALSE	0.986146	FALSE		FALSE	0.879609	0.338272	FALSE	0.856917	FALSE		FALSE	0.860992
3385	P14652	HOXB2	homeobox B2	[u'NM_002145']	17	46620433	46622273			chr17:46571866T>C (rs56315233)	2.88408e-08	TRUE	chr17:46621954G>A (rs200745542)	0.00444861	FALSE	0.989375	0.0555869	-0.00122343	0.713654	0.999977	0.00232135	0.00191655	0.18355	0.37535	0.37535	FALSE	0.873646	FALSE	0.873673	FALSE	0.963012	FALSE	0.86109	FALSE		FALSE	0.879609	0.675408	FALSE	0.945177	FALSE		FALSE	0.946338
1134	O15431	SLC31A1	solute carrier family 31 member 1	[u'NM_001859']	9	116018429	116022750			chr9:116187302C>G (rs111748634)	7.1092e-06	FALSE	chr9:116022559A>T (rs201266756)	0.0480924	FALSE	0.999372	0.0133337	-0.00225756	0.307427	1	1.22406e-05	-0.00288617	0.29612	0.375383	0.375383	FALSE	0.873646	FALSE	0.873673	FALSE	0.846252	FALSE	0.90289	FALSE	0.899598	FALSE	0.879609	0.252897	FALSE	0.818664	FALSE	0.851342	FALSE	0.824
8399	Q5THK1	PRR14L	proline rich 14 like	[u'NM_173566']	22	32081516	32134846			chr22:32113269C>A (rs112531886)	0.000239124	FALSE	chr22:32113269C>A (rs112531886)	0.000327418	FALSE	0.971168	0.0425707	0.000216883	0.818674	1.00217	0.00399764	0.00214972	0.388743	0.375449	0.375449	FALSE	0.873646	FALSE	0.873673	FALSE	0.975014	FALSE	0.927937	FALSE	0.89961	FALSE	0.879609	0.0106904	FALSE	0.389993	FALSE	0.491168	FALSE	0.411056
3535	P17081	RHOQ	ras homolog family member Q	[u'NM_012249']	2	46770186	46808219			chr2:46986153C>T (rs544174086)	1.93746e-06	FALSE	chr2:46808089A>G (rs202073909)	0.0552038	FALSE	0.999707	0.0121206	0.000723531	0.374813	1	6.09108e-07	-0.00265827	0.277848	0.375581	0.375581	FALSE	0.873646	FALSE	0.873673	FALSE	0.875794	FALSE	0.899061	FALSE	0.899743	FALSE	0.879609	0.526167	FALSE	0.91349	FALSE	0.928637	FALSE	0.915544
796	O00602	FCN1	ficolin 1	[u'NM_002003']	9	137801647	137809717			chr9:138065055C>T (rs6537995)	0.00024839	FALSE	chr9:137803035G>C (rs200532240)	0.0178531	FALSE	0.967909	0.151663	-0.00148767	0.17534	0.999937	0.00768586	-0.000880573	0.664712	0.375679	0.375679	FALSE	0.873646	FALSE	0.873673	FALSE	0.749548	FALSE	0.971911	FALSE	0.899743	FALSE	0.879609	0.128135	FALSE	0.72108	FALSE	0.773247	FALSE	0.727823
3762	P21728	DRD1	dopamine receptor D1	[u'NM_000794']	5	174868765	174870102			chr5:175229527G>A (rs115348236)	0.0010981	FALSE	chr5:174868997G>A (rs201076076)	0.0255018	FALSE	0.997122	0.0295556	0.00175348	0.292659	1	0.000424815	0.0019829	0.336009	0.375684	0.375684	FALSE	0.873646	FALSE	0.873673	FALSE	0.839036	FALSE	0.916221	FALSE	0.899743	FALSE	0.879609	0.935591	FALSE	0.990556	FALSE	0.991815	FALSE	0.990861
17740	Q9Y4G2	PLEKHM1	pleckstrin homology and RUN domain containing M1	[u'NM_014798']	17	43515227	43559850			chr17:43165185T>C (rs2239916)	5.70071e-22	TRUE	chr17:43531273C>T (rs564118779)	0.00630487	FALSE	0.989222	0.0571247	0.000730688	0.53097	1.00001	0.00119455	0.00120344	0.20462	0.375722	0.375722	FALSE	0.873646	FALSE	0.873673	FALSE	0.922677	FALSE	0.870165	FALSE		FALSE	0.879609	0.566898	FALSE	0.92042	FALSE		FALSE	0.922321
6599	Q13409	DYNC1I2	dynein cytoplasmic 1 intermediate chain 2	[u'NM_001378']	2	172546666	172604396			chr2:172605399G>A (rs4667694)	3.10066e-06	FALSE	chr2:172602396G>A (rs563423740)	0.0309933	FALSE	0.998136	0.0216546	0.00140469	0.210749	1	0.000191643	-0.00185406	0.459421	0.375796	0.375796	FALSE	0.873646	FALSE	0.873673	FALSE	0.782584	FALSE	0.938323	FALSE	0.899854	FALSE	0.879609	0.718007	FALSE	0.953016	FALSE	0.959778	FALSE	0.9539
11627	Q8NGF4	OR5AP2	olfactory receptor family 5 subfamily AP member 2	[u'NM_001002925']	11	56408968	56409915			chr11:56021284G>A (rs10501349)	4.26579e-07	TRUE	chr11:56409276T>G (rs139226873)	0.0155721	FALSE	0.777303	0.305489	-0.000924629	0.499892	0.989525	0.0767237	0.00225066	0.28437	0.375829	0.375829	FALSE	0.873646	FALSE	0.873673	FALSE	0.912539	FALSE	0.901089	FALSE		FALSE	0.879609	0.0337713	FALSE	0.552179	FALSE		FALSE	0.567989
16567	Q9P265	DIP2B	disco interacting protein 2 homolog B	[u'NM_173602']	12	50898924	51138619		0	chr12:50512200T>C (rs56151073)	1.37245e-12	TRUE	chr12:51133238A>G (rs551184828)	0.0076429	FALSE	0.959332	0.124803	-0.000133042	0.263885	0.999826	0.00899983	-0.00170371	0.453048	0.375837	0.375837	FALSE	0.873646	FALSE	0.873673	FALSE	0.81707	FALSE	0.938323	FALSE		FALSE	0.879609	0.435428	FALSE	0.889858	FALSE		FALSE	0.892706
1578	O60765	ZNF354A	zinc finger protein 354A	[u'NM_005649']	5	178139064	178156023			chr5:178274144G>A (rs7708351)	0.000233458	FALSE	chr5:178154059G>T (rs538487856)	0.0220012	FALSE	0.991252	0.0577637	-0.000645399	0.526022	1	0.00126053	-0.00245958	0.206774	0.375851	0.375851	FALSE	0.873646	FALSE	0.873673	FALSE	0.920142	FALSE	0.872227	FALSE	0.899854	FALSE	0.879609	0.175142	FALSE	0.766039	FALSE	0.811001	FALSE	0.772569
9508	Q6ZV29	PNPLA7	patatin like phospholipase domain containing 7	[u'NM_152286']	9	140354848	140444649			chr9:140500215G>A (9:140500215_G_A)	3.92947e-09	TRUE	chr9:140396157C>T (9:140396157_C_T)	0.00585109	FALSE	0.0878948	0.0313869	-0.00180546	0.168527	0.19353	0.0680778	-0.000243848	0.97096	0.375862	0.375862	FALSE	0.873646	FALSE	0.873673	FALSE	0.744317	FALSE	0.997616	FALSE		FALSE	0.879609	0.181769	FALSE	0.770596	FALSE		FALSE	0.777064
12220	Q8WUF5	PPP1R13L	protein phosphatase 1 regulatory subunit 13 like	[u'NM_006663']	19	45883451	45901576			chr19:46262286C>A (rs725660)	6.48488e-08	TRUE	chr19:45900194G>C (rs560517368)	0.0135801	FALSE	0.990914	0.0528329	-0.000995962	0.278031	1.00001	0.000703156	-0.00126097	0.40316	0.37603	0.37603	FALSE	0.873923	FALSE	0.87395	FALSE	0.832133	FALSE	0.929362	FALSE		FALSE	0.879887	0.0238536	FALSE	0.509114	FALSE		FALSE	0.528054
5879	P83105	HTRA4	HtrA serine peptidase 4	[u'NM_153692']	8	38831783	38845614			chr8:38835525G>C (rs376605507)	0.000265345	FALSE	chr8:38835525G>C (rs376605507)	0.000265345	FALSE	0.98884	0.0690749	-0.000904252	0.369401	1	0.00171494	-0.00186325	0.262504	0.376114	0.376114	FALSE	0.874004	FALSE	0.87403	FALSE	0.873758	FALSE	0.895039	FALSE	0.900339	FALSE	0.879966	0.588132	FALSE	0.924069	FALSE	0.936804	FALSE	0.925715
15177	Q9H3Y8	PPDPF	pancreatic progenitor cell differentiation and proliferation factor	[u'NM_024299']	20	62152662	62153229			chr20:62309839A>G (rs6010620)	1.24649e-07	TRUE	chr20:62153173G>A (rs571801099)	0.114282	FALSE	0.999478	0.013298	0.00123199	0.437401	1	2.3364e-05	0.00166543	0.235981	0.376311	0.376311	FALSE	0.874305	FALSE	0.874329	FALSE	0.895296	FALSE	0.879315	FALSE		FALSE	0.880257	0.564955	FALSE	0.919588	FALSE		FALSE	0.921515
831	O14519	CDK2AP1	cyclin dependent kinase 2 associated protein 1	[u'NM_004642']	12	123746286	123756165			chr12:124212347T>C (rs754727464)	0.000244581	FALSE	chr12:123751823C>T (rs139311687)	0.141009	FALSE	0.999826	0.00431649	-0.00191441	0.169302	1	0.000149034	-0.000926657	0.640953	0.376442	0.376442	FALSE	0.874305	FALSE	0.874329	FALSE	0.744846	FALSE	0.969193	FALSE	0.90058	FALSE	0.880257	0.157649	FALSE	0.75302	FALSE	0.800305	FALSE	0.759701
11542	Q8NFR7	CCDC148	coiled-coil domain containing 148	[u'NM_138803']	2	159028628	159312951			chr2:159546894C>A (rs60858776)	2.00202e-05	FALSE	chr2:159195238C>T (rs552025563)	0.00124636	FALSE	0.683404	0.0875912	0.00123837	0.257761	0.855036	0.0664232	-0.00195202	0.196088	0.376456	0.376456	FALSE	0.874305	FALSE	0.874329	FALSE	0.814403	FALSE	0.865764	FALSE	0.90058	FALSE	0.880257	0.828888	FALSE	0.97251	FALSE	0.975932	FALSE	0.973114
1091	O15273	TCAP	titin-cap	[u'NM_003673']	17	37821613	37822359			chr17:37618983C>G (rs751443032)	0.000144595	FALSE	chr17:37822174C>T (rs45578741)	0.0711008	FALSE	0.989466	0.0797376	0.00210761	0.190125	0.999991	0.00216668	0.000262591	0.597325	0.376462	0.376462	FALSE	0.874305	FALSE	0.874329	FALSE	0.765919	FALSE	0.962753	FALSE	0.90058	FALSE	0.880257	0.0535953	FALSE	0.605935	FALSE	0.68656	FALSE	0.617346
237	A6NER3	GAGE12J	G antigen 12J	[u'NM_001098406']	X	49179673	49185769			chrX:48838151C>T (rs3027476)	0.00139156	FALSE	chrX:49179711A>T (rs7064105)	0.0876909	FALSE	0.418483	0.369106	0.0447088	0.180023	0.905864	0.192423	-0.0756145	0.301258	0.37654	0.37654	FALSE	0.874305	FALSE	0.874329	FALSE	0.756071	FALSE	0.90289	FALSE	0.90058	FALSE	0.880257	0.794617	FALSE	0.963989	FALSE	0.966774	FALSE	0.964616
16322	Q9NYA1	SPHK1	sphingosine kinase 1	[u'NM_182965', u'NM_021972']	17	74381726	74383664			chr17:74080636C>T (rs564337196)	4.14083e-05	FALSE	chr17:74383210C>T (rs375151940)	0.00100845	FALSE	0.98152	0.10859	-0.00113752	0.226147	0.99994	0.00632399	0.000230642	0.548853	0.376582	0.376582	FALSE	0.874305	FALSE	0.874329	FALSE	0.79738	FALSE	0.958064	FALSE	0.90058	FALSE	0.880257	0.715797	FALSE	0.952549	FALSE	0.95945	FALSE	0.953449
8554	Q5W0A0	ERICH6B	glutamate rich 6B	[u'NM_182542']	13	46115600	46171140			chr13:46559789C>T (rs149835200)	0.0015881	FALSE	chr13:46171049T>C (rs371914451)	0.0166622	FALSE	0.135746	0.246362	0.00316062	0.163209	0.719173	0.426366	-2.70178e-05	0.8249	0.376603	0.376603	FALSE	0.874305	FALSE	0.874329	FALSE	0.744317	FALSE	0.987816	FALSE	0.90058	FALSE	0.880257	0.220324	FALSE	0.79835	FALSE	0.836034	FALSE	0.804154
8787	Q6IQ16	SPOPL	speckle type BTB/POZ protein like	[u'NM_001001664']	2	139307787	139326647			chr2:139428645C>A (rs576688965)	0.0043853	FALSE	chr2:139316873C>T (rs562540565)	0.0361434	FALSE	0.991524	0.0601815	0.00184699	0.258468	0.999986	0.00230888	0.00184167	0.378699	0.376636	0.376636	FALSE	0.874305	FALSE	0.874329	FALSE	0.81463	FALSE	0.925899	FALSE	0.90058	FALSE	0.880257	0.146447	FALSE	0.741119	FALSE	0.79016	FALSE	0.747725
10551	Q8IY31	IFT20	intraflagellar transport 20	[u'NM_174887']	17	26655681	26659011			chr17:26864302G>C (rs532648)	2.77755e-07	TRUE	chr17:26657518A>G (rs555767053)	0.227278	FALSE	0.999635	0.0125309	0.00195137	0.32703	1	9.58888e-07	-0.000927953	0.318716	0.376856	0.376856	FALSE	0.874544	FALSE	0.874567	FALSE	0.859293	FALSE	0.911187	FALSE		FALSE	0.880485	0.380337	FALSE	0.86846	FALSE		FALSE	0.871865
913	O14770	MEIS2	Meis homeobox 2	[u'NM_170677']	15	37184377	37391667			chr15:37505263C>A (rs1996645)	0.00101595	FALSE	chr15:37385841C>T (rs571091781)	0.136652	FALSE	0.998536	0.0177265	-0.000727776	0.87802	0.999999	0.000401062	0.00163594	0.164126	0.376873	0.376873	FALSE	0.874544	FALSE	0.874567	FALSE	0.983128	FALSE	0.841394	FALSE	0.900731	FALSE	0.880485	0.987277	FALSE	1	FALSE	1	FALSE	1
12071	Q8TDT2	GPR152	G protein-coupled receptor 152	[u'NM_206997']	11	67218786	67220195			chr11:67186617G>A (rs538261452)	0.0010525	FALSE	chr11:67219534C>T (rs201100994)	0.028856	FALSE	0.952685	0.174822	-0.00192541	0.177811	0.999927	0.00820746	0.000509109	0.756433	0.37702	0.37702	FALSE	0.874544	FALSE	0.874567	FALSE	0.752783	FALSE	0.982433	FALSE	0.900731	FALSE	0.880485	0.219353	FALSE	0.79835	FALSE	0.836034	FALSE	0.804154
13879	Q96SU4	OSBPL9	oxysterol binding protein like 9	[u'NM_024586']	1	52082783	52253458			chr1:52060644G>A (rs78651450)	8.87708e-05	FALSE	chr1:52237807C>A (rs570967840)	0.00103838	FALSE	0.993647	0.0463737	0.00137754	0.177159	0.999995	0.000989873	-0.000908103	0.759147	0.37704	0.37704	FALSE	0.874544	FALSE	0.874567	FALSE	0.7519	FALSE	0.982687	FALSE	0.900731	FALSE	0.880485	0.352228	FALSE	0.861731	FALSE	0.88585	FALSE	0.86573
15509	Q9HAW0	BRF2	BRF2, RNA polymerase III transcription initiation factor subunit	[u'NM_018310']	8	37702011	37707301			chr8:38125067C>CCTTA (rs111992593)	9.68919e-07	FALSE	chr8:37706167G>A (rs563887611)	0.0528472	FALSE	0.991038	0.0678313	-0.00107743	0.16972	1.00001	0.00148362	-1.32952e-05	0.731165	0.377061	0.377061	FALSE	0.874544	FALSE	0.874567	FALSE	0.744846	FALSE	0.979357	FALSE	0.900731	FALSE	0.880485	0.652081	FALSE	0.938144	FALSE	0.947605	FALSE	0.939428
15797	Q9NQ48	LZTFL1	leucine zipper transcription factor like 1	[u'NM_020347']	3	45867809	45883483			chr3:45811751C>T (rs199831562)	0.00143595	FALSE	chr3:45875771C>T (rs566338828)	0.0170175	FALSE	0.943948	0.133047	-8.24137e-05	0.995804	0.998432	0.0200363	-0.00255818	0.170323	0.377088	0.377088	FALSE	0.874544	FALSE	0.874567	FALSE	0.998777	FALSE	0.844448	FALSE	0.900731	FALSE	0.880485	0.515079	FALSE	0.910712	FALSE	0.926439	FALSE	0.912877
7907	Q567V2	MPV17L2	MPV17 mitochondrial inner membrane protein like 2	[u'NM_032683']	19	18304092	18306862			chr19:18459377A>G (rs12459368)	1.31643e-06	FALSE	chr19:18304270G>C (rs552171425)	0.148579	FALSE	0.659228	0.346776	0.000737525	0.599061	0.952182	0.160664	0.00119401	0.163852	0.377123	0.377123	FALSE	0.874544	FALSE	0.874567	FALSE	0.940125	FALSE	0.841394	FALSE	0.900731	FALSE	0.880485	0.694665	FALSE	0.949129	FALSE	0.957073	FALSE	0.950136
14758	Q9BZW8	CD244	CD244 molecule	[u'NM_016382']	1	160801140	160832467			chr1:161021325C>A (rs76696132)	0.000207175	FALSE	chr1:160811558G>C (rs150548974)	0.0285437	FALSE	0.962755	0.142245	0.00168311	0.222092	0.999762	0.0102838	2.69311e-05	0.443269	0.377172	0.377172	FALSE	0.874544	FALSE	0.874567	FALSE	0.794778	FALSE	0.935836	FALSE	0.900731	FALSE	0.880485	0.522603	FALSE	0.912676	FALSE	0.927984	FALSE	0.914787
16962	Q9UJ04	TSPYL4	TSPY like 4	[u'NM_021648']	6	116573930	116575171			chr6:116108358G>A (rs75662592)	0.000219721	FALSE	chr6:116574322C>G (rs201105782)	0.00539936	FALSE	0.686689	0.160753	0.00057978	0.305245	0.953765	0.0903813	0.00144817	0.379838	0.37718	0.37718	FALSE	0.874544	FALSE	0.874567	FALSE	0.844901	FALSE	0.925899	FALSE	0.900731	FALSE	0.880485	0.93245	FALSE	0.98995	FALSE	0.991309	FALSE	0.990273
7411	Q16821	PPP1R3A	protein phosphatase 1 regulatory subunit 3A	[u'NM_002711']	7	113517781	113559051			chr7:113472338C>A (rs59599781)	0.00103488	FALSE	chr7:113517803T>C (rs62490670)	0.00280651	FALSE	0.781116	0.0867702	0.00264128	0.166119	0.950581	0.0322339	0.00183076	0.295861	0.377248	0.377248	FALSE	0.874588	FALSE	0.874611	FALSE	0.744317	FALSE	0.90289	FALSE	0.90075	FALSE	0.880528	0.782694	FALSE	0.962257	FALSE	0.965603	FALSE	0.962835
15235	Q9H4Z2	ZNF335	zinc finger protein 335	[u'NM_022095']	20	44577595	44600049			chr20:44891011A>C (rs11696969)	0.0010349	FALSE	chr20:44596237C>T (rs147156367)	0.00180198	FALSE	0.922184	0.146601	-0.000388793	0.751908	0.984876	0.0166383	-0.00250633	0.162808	0.377418	0.377418	FALSE	0.874869	FALSE	0.874891	FALSE	0.968049	FALSE	0.840499	FALSE	0.901012	FALSE	0.880809	0.947649	FALSE	0.992927	FALSE	0.99388	FALSE	0.993154
17487	Q9Y295	DRG1	developmentally regulated GTP binding protein 1	[u'NM_004147']	22	31795670	31829954			chr22:32113269C>A (rs112531886)	0.000239124	FALSE	chr22:31819270C>T (rs547816942)	0.0519215	FALSE	0.999722	0.00840053	-0.000330743	0.322689	1	4.43743e-05	-0.000689658	0.342839	0.377754	0.377754	FALSE	0.875326	FALSE	0.875346	FALSE	0.856298	FALSE	0.921774	FALSE	0.901218	FALSE	0.881254	0.541486	FALSE	0.915978	FALSE	0.930347	FALSE	0.917938
13613	Q96NL6	SCLT1	sodium channel and clathrin linker 1	[u'NM_144643']	4	129805635	130014258			chr4:129869706C>T (rs144200882)	0.000459177	FALSE	chr4:129869706C>T (rs144200882)	0.000459177	FALSE	0.743921	0.0924854	-0.0028074	0.180805	0.927686	0.0882547	-0.000440895	0.510318	0.37778	0.37778	FALSE	0.875326	FALSE	0.875346	FALSE	0.756071	FALSE	0.949002	FALSE	0.901218	FALSE	0.881254	0.13044	FALSE	0.725213	FALSE	0.777094	FALSE	0.731813
11720	Q8NGV7	OR5H2	olfactory receptor family 5 subfamily H member 2	[u'NM_001005482']	3	98001732	98002673			chr3:98312065T>C (rs192332456)	8.28979e-06	FALSE	chr3:98001736C>T (rs146308829)	0.0281706	FALSE	0.750998	0.324698	-5.12735e-05	0.834582	0.999725	0.057184	-0.00143995	0.172689	0.37779	0.37779	FALSE	0.875326	FALSE	0.875346	FALSE	0.976118	FALSE	0.846862	FALSE	0.901218	FALSE	0.881254	0.691049	FALSE	0.948061	FALSE	0.956099	FALSE	0.949092
9443	Q6ZRZ4	C9orf47	chromosome 9 open reading frame 47	[u'NM_182599']	9	91605911	91606900			chr9:91539919T>C (rs7046367)	0.0001562	FALSE	chr9:91606812G>A (rs34421923)	0.0560587	FALSE	0.954051	0.155134	0.00232379	0.229881	0.999704	0.0128371	-0.00105268	0.546423	0.377892	0.377892	FALSE	0.875326	FALSE	0.875346	FALSE	0.799177	FALSE	0.958064	FALSE	0.901218	FALSE	0.881254	0.182871	FALSE	0.771397	FALSE	0.81551	FALSE	0.777815
12327	Q8WWA1	TMEM40	transmembrane protein 40	[u'NM_018306']	3	12776276	12791331			chr3:12707620A>C (rs9861271)	0.00153912	FALSE	chr3:12778299T>C (rs550278148)	0.0256766	FALSE	0.997687	0.0309583	-0.000937393	0.167291	1	4.92199e-05	-0.000952485	0.827497	0.377915	0.377915	FALSE	0.875326	FALSE	0.875346	FALSE	0.744317	FALSE	0.988443	FALSE	0.901218	FALSE	0.881254	0.349314	FALSE	0.861358	FALSE	0.88585	FALSE	0.865326
12535	Q92608	DOCK2	dedicator of cytokinesis 2	[u'NM_004946']	5	169064331	169509859			chr5:169677786T>A (rs375365359)	0.000249537	FALSE	chr5:169135271G>C (rs192453842)	0.00194565	FALSE	0.98833	0.0539344	-6.9352e-05	0.981002	1.00001	0.00146656	-0.00280611	0.163015	0.37793	0.37793	FALSE	0.875326	FALSE	0.875346	FALSE	0.997411	FALSE	0.840499	FALSE	0.901218	FALSE	0.881254	0.166265	FALSE	0.759954	FALSE	0.805091	FALSE	0.76661
13068	Q96EK2	PHF21B	PHD finger protein 21B	[u'NM_138415']	22	45278969	45405430			chr22:45157103G>A (rs132451)	2.66133e-06	FALSE	chr22:45309935C>T (rs541621847)	0.0142729	FALSE	0.980986	0.0482245	0.00113597	0.433256	0.999801	0.00379453	0.00169329	0.230577	0.378058	0.378058	FALSE	0.875326	FALSE	0.875346	FALSE	0.895296	FALSE	0.878966	FALSE	0.901218	FALSE	0.881254	0.0683951	FALSE	0.633773	FALSE	0.705884	FALSE	0.644168
972	O14944	EREG	epiregulin	[u'NM_001432']	4	75231026	75250522			chr4:74964582T>C (rs199906828)	0.00121249	FALSE	chr4:75245192G>A (rs187400567)	0.0446999	FALSE	0.903106	0.267709	-0.00269491	0.187505	0.997318	0.0455166	0.000285941	0.814788	0.378073	0.378073	FALSE	0.875326	FALSE	0.875346	FALSE	0.762708	FALSE	0.987816	FALSE	0.901218	FALSE	0.881254	0.246365	FALSE	0.815994	FALSE	0.849592	FALSE	0.821437
11841	Q8NI77	KIF18A	kinesin family member 18A	[u'NM_031217']	11	28042750	28119494			chr11:28464705G>A (rs7111851)	0.00160915	FALSE	chr11:28084038T>C (rs571010392)	0.0291828	FALSE	0.868412	0.22535	0.000212061	0.945387	0.996432	0.0270248	-0.00217013	0.163163	0.378074	0.378074	FALSE	0.875326	FALSE	0.875346	FALSE	0.99298	FALSE	0.840499	FALSE	0.901218	FALSE	0.881254	0.583117	FALSE	0.922822	FALSE	0.935991	FALSE	0.924523
12738	Q969M1	TOMM40L	translocase of outer mitochondrial membrane 40 like	[u'NM_032174']	1	161196280	161198882			chr1:161021325C>A (rs76696132)	0.000207175	FALSE	chr1:161196323G>T (rs201450381)	0.00778936	FALSE	0.994949	0.0511707	-0.00163943	0.200677	0.999996	0.00122264	0.000515242	0.542026	0.378107	0.378107	FALSE	0.875326	FALSE	0.875346	FALSE	0.77291	FALSE	0.957183	FALSE	0.901218	FALSE	0.881254	0.367071	FALSE	0.86425	FALSE	0.887488	FALSE	0.867916
9983	Q86TB9	PATL1	PAT1 homolog 1, processing body mRNA decay factor	[u'NM_152716']	11	59405866	59436368			chr11:59622132T>C (rs367928670)	0.0006954	FALSE	chr11:59423080C>T (rs566436701)	0.0311363	FALSE	0.990017	0.0455452	0.0030292	0.173243	0.999985	0.00148051	-0.000329971	0.82422	0.378271	0.378271	FALSE	0.875336	FALSE	0.875355	FALSE	0.748547	FALSE	0.987816	FALSE	0.901246	FALSE	0.881258	0.273513	FALSE	0.830831	FALSE	0.861915	FALSE	0.83562
7011	Q14CN4	KRT72	keratin 72	[u'NM_080747']	12	52979769	52995236			chr12:53441990A>G (rs34029821)	4.61055e-07	TRUE	chr12:52994990C>T (rs116941214)	0.02419	FALSE	0.283539	0.376772	-0.00081911	0.486477	0.865401	0.313482	-0.000898991	0.177732	0.378289	0.378289	FALSE	0.875336	FALSE	0.875355	FALSE	0.908834	FALSE	0.85432	FALSE		FALSE	0.881258	0.883636	FALSE	0.981232	FALSE		FALSE	0.981654
9148	Q6UUV9	CRTC1	CREB regulated transcription coactivator 1	[u'NM_025021']	19	18794513	18888189			chr19:18459377A>G (rs12459368)	1.31643e-06	FALSE	chr19:18876292G>A (rs3746267)	0.0345982	FALSE	0.951125	0.0583855	-0.00130576	0.467718	0.998749	0.0109324	0.00251374	0.246042	0.378302	0.378302	FALSE	0.875336	FALSE	0.875355	FALSE	0.906181	FALSE	0.882199	FALSE	0.901246	FALSE	0.881258	0.269717	FALSE	0.82842	FALSE	0.859747	FALSE	0.833267
1831	O75636	FCN3	ficolin 3	[u'NM_003665']	1	27695730	27701309			chr1:27942079G>A (rs149452269)	2.97902e-05	FALSE	chr1:27697424G>A (rs373443059)	0.00798468	FALSE	0.953848	0.193164	-0.0023663	0.171685	0.999498	0.0195213	-0.00121398	0.655599	0.378307	0.378307	FALSE	0.875336	FALSE	0.875355	FALSE	0.747791	FALSE	0.971782	FALSE	0.901246	FALSE	0.881258	0.228639	FALSE	0.803545	FALSE	0.839703	FALSE	0.809064
16655	Q9UBB5	MBD2	methyl-CpG binding domain protein 2	[u'NM_003927']	18	51686150	51750929			chr18:51777246C>G (rs677001)	0.00018617	FALSE	chr18:51750599A>G (rs530077528)	0.020311	FALSE	0.874094	0.181367	0.00101584	0.691789	0.992625	0.0416711	-0.00170205	0.24778	0.37836	0.37836	FALSE	0.875343	FALSE	0.875362	FALSE	0.957229	FALSE	0.883313	FALSE	0.901246	FALSE	0.881264	0.189071	FALSE	0.774768	FALSE	0.817419	FALSE	0.780876
9198	Q6UWV6	ENPP7	ectonucleotide pyrophosphatase/phosphodiesterase 7	[u'NM_178543']	17	77704902	77711842			chr17:78063562G>T (rs370706991)	0.000513952	FALSE	chr17:77709154C>A (rs144007702)	0.0273931	FALSE	0.676684	0.261353	-0.00177363	0.221345	0.948804	0.131449	0.000539892	0.770244	0.378425	0.378425	FALSE	0.875381	FALSE	0.8754	FALSE	0.793031	FALSE	0.984563	FALSE	0.901259	FALSE	0.881301	0.1266	FALSE	0.71928	FALSE	0.771671	FALSE	0.726115
9554	Q70CQ1	USP49	ubiquitin specific peptidase 49	[u'NM_018561']	6	41764274	41774721			chr6:41895235G>A (rs199966307)	0.000107063	FALSE	chr6:41766624C>T (rs575466964)	0.0648252	FALSE	0.829368	0.167797	0.000841671	0.16726	0.986629	0.0420234	0.000631527	0.426572	0.378538	0.378538	FALSE	0.875528	FALSE	0.875547	FALSE	0.744317	FALSE	0.933434	FALSE	0.901384	FALSE	0.881447	0.603079	FALSE	0.927825	FALSE	0.939993	FALSE	0.929419
1407	O43916	CHST1	carbohydrate sulfotransferase 1	[u'NM_003654']	11	45671241	45672473			chr11:45377564T>G (rs61882563)	4.90995e-06	FALSE	chr11:45671554C>T (rs185013796)	0.054197	FALSE	0.9633	0.148517	0.00200193	0.273519	0.999646	0.0136998	0.00227639	0.330785	0.378691	0.378691	FALSE	0.875769	FALSE	0.875787	FALSE	0.827199	FALSE	0.915059	FALSE	0.901605	FALSE	0.881688	0.327379	FALSE	0.855009	FALSE	0.882392	FALSE	0.859249
16027	Q9NSY0	NRBP2	nuclear receptor binding protein 2	[u'NM_178564']	8	144917835	144923006			chr8:145007244C>A (rs200328762)	2.39009e-07	TRUE	chr8:144921579A>G (rs554938092)	0.0609385	FALSE	0.993436	0.0542139	-0.000689302	0.638573	0.999997	0.00195581	-0.00297886	0.18348	0.378793	0.378793	FALSE	0.875792	FALSE	0.87581	FALSE	0.947683	FALSE	0.86109	FALSE		FALSE	0.881707	0.754048	FALSE	0.958774	FALSE		FALSE	0.959375
16916	Q9UI33	SCN11A	sodium voltage-gated channel alpha subunit 11	[u'NM_014139']	3	38888188	38991853			chr3:38659952C>T (rs55824920)	8.82861e-05	FALSE	chr3:38936283C>T (rs539550341)	0.00166097	FALSE	0.832115	0.190071	-0.00191369	0.193325	0.992333	0.0396452	0.000958132	0.697226	0.378844	0.378844	FALSE	0.875792	FALSE	0.87581	FALSE	0.768391	FALSE	0.974875	FALSE	0.901674	FALSE	0.881707	0.433818	FALSE	0.889401	FALSE	0.907209	FALSE	0.892274
14989	Q9H161	ALX4	ALX homeobox 4	[u'NM_021926']	11	44286407	44331612			chr11:44041968A>G (rs11037809)	4.01616e-06	FALSE	chr11:44331254G>A (rs186600034)	0.00353742	FALSE	0.826579	0.107248	-0.00156493	0.421333	0.977399	0.0454766	0.00212326	0.376914	0.378848	0.378848	FALSE	0.875792	FALSE	0.87581	FALSE	0.892582	FALSE	0.925899	FALSE	0.901674	FALSE	0.881707	0.711917	FALSE	0.951864	FALSE	0.958961	FALSE	0.952787
262	A6NFZ4	FAM24A	family with sequence similarity 24 member A	[u'XM_058332']	10	124671151	124672467			chr10:124214251G>A (rs10490923)	1.69127e-06	FALSE	chr10:124672350C>G (rs201051233)	0.213622	FALSE	0.999897	0.00414681	0.00215076	0.60449	1	2.85726e-06	0.00198543	0.198777	0.378901	0.378901	FALSE	0.875799	FALSE	0.875817	FALSE	0.940125	FALSE	0.867651	FALSE	0.901674	FALSE	0.881713	0.884995	FALSE	0.981232	FALSE	0.983455	FALSE	0.981654
2285	O95786	DDX58	DExD/H-box helicase 58	[u'NM_014314']	9	32457123	32526164			chr9:32822209C>T (rs680103)	0.00134524	FALSE	chr9:32500832C>T (rs72710678)	0.0349657	FALSE	0.518356	0.327163	0.00202164	0.169687	0.955673	0.167621	-0.00068047	0.968378	0.379067	0.379067	FALSE	0.876069	FALSE	0.876087	FALSE	0.744846	FALSE	0.997616	FALSE	0.901925	FALSE	0.881983	0.12799	FALSE	0.72108	FALSE	0.773247	FALSE	0.727823
9314	Q6XPR3	RPTN	repetin	[u'XM_371312']	1	152127223	152130365			chr1:152486019T>G (rs3753450)	9.67561e-05	FALSE	chr1:152128790G>T (rs199850193)	0.0114249	FALSE	0.740528	0.258143	0.00179898	0.189308	1.02934	0.0697143	-0.00200658	0.233229	0.379237	0.379237	FALSE	0.876283	FALSE	0.8763	FALSE	0.764983	FALSE	0.878966	FALSE	0.902036	FALSE	0.882195	0.55938	FALSE	0.919063	FALSE	0.93228	FALSE	0.921064
3380	P14621	ACYP2	acylphosphatase 2	[u'NM_001320586']	2	54342836	54531936			chr2:54858727C>G (rs61732871)	0.000538515	FALSE	chr2:54531863G>A (rs146547585)	0.0190301	FALSE	0.997036	0.0381836	-0.00126868	0.44946	0.999998	0.000936307	-0.00120263	0.232943	0.379257	0.379257	FALSE	0.876283	FALSE	0.8763	FALSE	0.89993	FALSE	0.878966	FALSE	0.902036	FALSE	0.882195	0.0540376	FALSE	0.606029	FALSE	0.68656	FALSE	0.617393
5790	P78352	DLG4	discs large MAGUK scaffold protein 4	[u'NM_001365']	17	7094030	7120466			chr17:7491177G>T (rs4227)	3.99985e-08	TRUE	chr17:7097636A>C (rs542036630)	0.0336096	FALSE	0.989452	0.0676478	0.00221994	0.245929	0.999998	0.00132259	0.00135643	0.401656	0.379352	0.379352	FALSE	0.876294	FALSE	0.87631	FALSE	0.807946	FALSE	0.929362	FALSE		FALSE	0.882195	0.470999	FALSE	0.899731	FALSE		FALSE	0.90234
15405	Q9H8S5	CNTD2	cyclin N-terminal domain containing 2	[u'NM_024877']	19	40728962	40732548			chr19:41077501T>C (rs1165840)	3.25417e-05	FALSE	chr19:40730651A>G (rs552280466)	0.00111878	FALSE	0.97819	0.0995591	0.00251364	0.164005	0.999957	0.00490816	0.000366406	0.954529	0.379406	0.379406	FALSE	0.876294	FALSE	0.87631	FALSE	0.744317	FALSE	0.996642	FALSE	0.902036	FALSE	0.882195	0.270275	FALSE	0.82842	FALSE	0.859747	FALSE	0.833267
5352	P55957	BID	BH3 interacting domain death agonist	[u'NM_197966']	22	18218349	18232882			chr22:18649922A>G (rs9605536)	0.000474643	FALSE	chr22:18226755C>T (rs535265881)	0.142189	FALSE	0.978387	0.103914	0.00154436	0.18891	0.99987	0.00726422	-0.000698988	0.730609	0.379509	0.379509	FALSE	0.876294	FALSE	0.87631	FALSE	0.764946	FALSE	0.979356	FALSE	0.902036	FALSE	0.882195	0.197279	FALSE	0.779455	FALSE	0.82136	FALSE	0.785893
7627	Q3KQV3	ZNF792	zinc finger protein 792	[u'NM_175872']	19	35448863	35454566			chr19:35434387G>A (rs201986282)	7.1249e-05	FALSE	chr19:35450031C>A (rs151214625)	0.00610651	FALSE	0.829986	0.11516	0.0012026	0.17029	0.977769	0.052893	0.000221559	0.644515	0.379532	0.379532	FALSE	0.876294	FALSE	0.87631	FALSE	0.745205	FALSE	0.969983	FALSE	0.902036	FALSE	0.882195	0.19485	FALSE	0.778778	FALSE	0.821298	FALSE	0.784895
16346	Q9NYM4	GPR83	G protein-coupled receptor 83	[u'NM_016540']	11	94113318	94134413			chr11:94201032G>A (rs570102851)	0.0027322	FALSE	chr11:94113625C>T (rs145628763)	0.00287346	FALSE	0.943875	0.134039	-0.00105436	0.670069	0.998948	0.0128601	-0.00403099	0.173838	0.379538	0.379538	FALSE	0.876294	FALSE	0.87631	FALSE	0.956056	FALSE	0.846975	FALSE	0.902036	FALSE	0.882195	0.471315	FALSE	0.899731	FALSE	0.917289	FALSE	0.90234
11642	Q8NGH7	OR52L1	olfactory receptor family 52 subfamily L member 1	[u'NM_001005173']	11	6007174	6008160			chr11:5799197A>G (rs141457992)	3.71998e-05	FALSE	chr11:6007202C>T (rs142955289)	0.0354539	FALSE	0.0100682	0.0878157	0.00268814	0.288314	0.492162	0.551062	0.00185111	0.320792	0.3796	0.3796	FALSE	0.876294	FALSE	0.87631	FALSE	0.836337	FALSE	0.913014	FALSE	0.902036	FALSE	0.882195	0.152087	FALSE	0.746058	FALSE	0.793575	FALSE	0.752798
12495	Q92529	SHC3	SHC adaptor protein 3	[u'NM_016848']	9	91628365	91793375			chr9:91539919T>C (rs7046367)	0.0001562	FALSE	chr9:91661883G>A (rs541388113)	0.129843	FALSE	0.975199	0.112454	0.00204817	0.322267	0.999899	0.00707904	-0.00235001	0.359931	0.379634	0.379634	FALSE	0.876294	FALSE	0.87631	FALSE	0.856022	FALSE	0.9249	FALSE	0.902036	FALSE	0.882195	0.764668	FALSE	0.958847	FALSE	0.962321	FALSE	0.959422
2620	P04216	THY1	Thy-1 cell surface antigen	[u'NM_006288']	11	119290121	119291615			chr11:119182263T>C (rs534168830)	0.000690172	FALSE	chr11:119290137G>A (rs533696940)	0.0171173	FALSE	0.999264	0.0173194	-0.000271076	0.933965	1	7.5129e-06	-0.00267972	0.164865	0.379655	0.379655	FALSE	0.876294	FALSE	0.87631	FALSE	0.991939	FALSE	0.841394	FALSE	0.902036	FALSE	0.882195	0.778294	FALSE	0.960814	FALSE	0.964392	FALSE	0.961419
4100	P29323	EPHB2	EPH receptor B2	[u'NM_017449']	1	23037476	23240360			chr1:23732762A>G (rs10753556)	3.82034e-05	FALSE	chr1:23219395G>A (rs576616864)	0.00355577	FALSE	0.984095	0.0993014	0.00208125	0.194647	0.999971	0.00509395	-0.000648248	0.664681	0.379856	0.379856	FALSE	0.876359	FALSE	0.876373	FALSE	0.769168	FALSE	0.971911	FALSE	0.902087	FALSE	0.882251	0.867546	FALSE	0.978349	FALSE	0.981187	FALSE	0.978866
6983	Q14919	DRAP1	DR1 associated protein 1	[u'NM_006442']	11	65686973	65688903			chr11:65391317G>A (rs12801636)	2.7765e-08	TRUE	chr11:65688045G>A (rs368472384)	0.126415	FALSE	0.999325	0.00623752	-0.00316271	0.167895	1	4.29339e-05	0.000496067	0.924649	0.379871	0.379871	FALSE	0.876359	FALSE	0.876373	FALSE	0.744317	FALSE	0.994974	FALSE		FALSE	0.882251	0.364282	FALSE	0.862666	FALSE		FALSE	0.866353
10745	Q8N122	RPTOR	regulatory associated protein of MTOR complex 1	[u'NM_020761']	17	78519430	78938127		0	chr17:79366663C>T (rs68007459)	1.97158e-05	FALSE	chr17:78867557G>A (rs150308688)	0.0228038	FALSE	0.992355	0.0361041	-0.00234383	0.348414	1.00001	0.00104478	0.00145122	0.316169	0.379889	0.379889	FALSE	0.876359	FALSE	0.876373	FALSE	0.866413	FALSE	0.910076	FALSE	0.902087	FALSE	0.882251	0.134213	FALSE	0.728998	FALSE	0.779163	FALSE	0.735433
9293	Q6VVB1	NHLRC1	NHL repeat containing E3 ubiquitin protein ligase 1	[u'NM_198586']	6	18121653	18122837			chr6:18301503A>G (rs7747741)	0.00186739	FALSE	chr6:18122157A>T (rs140850172)	0.023381	FALSE	0.852085	0.114599	-0.00267203	0.164348	0.978071	0.050549	-0.000432198	0.709109	0.379932	0.379932	FALSE	0.876359	FALSE	0.876373	FALSE	0.744317	FALSE	0.976577	FALSE	0.902087	FALSE	0.882251	0.7747	FALSE	0.960814	FALSE	0.964298	FALSE	0.961419
14490	Q9BWV7	TTLL2	tubulin tyrosine ligase like 2	[u'NM_031949']	6	167738662	167755164			chr6:167752275C>T (rs537648843)	0.00342733	FALSE	chr6:167752275C>T (rs537648843)	0.00342733	FALSE	0.341672	0.155516	3.79192e-05	0.584139	0.673442	0.26907	0.00239693	0.284111	0.379943	0.379943	FALSE	0.876359	FALSE	0.876373	FALSE	0.936579	FALSE	0.901089	FALSE	0.902087	FALSE	0.882251	0.618939	FALSE	0.931439	FALSE	0.94275	FALSE	0.933021
13618	Q96NR8	RDH12	retinol dehydrogenase 12 (all-trans/9-cis/11-cis)	[u'NM_152443']	14	68189360	68200562			chr14:68038905G>A (rs537981393)	8.37292e-05	FALSE	chr14:68191945G>A (rs150812168)	0.00032064	FALSE	0.86901	0.2204	-0.00117134	0.662822	0.993575	0.048535	0.00223528	0.231227	0.379978	0.379978	FALSE	0.876359	FALSE	0.876373	FALSE	0.954252	FALSE	0.878966	FALSE	0.902087	FALSE	0.882251	0.590678	FALSE	0.92408	FALSE	0.936804	FALSE	0.925715
1409	O43920	NDUFS5	NADH:ubiquinone oxidoreductase subunit S5	[u'NM_004552']	1	39494397	39500165			chr1:39549449T>C (rs78051490)	0.000340431	FALSE	chr1:39500140A>C (rs192512172)	0.0626188	FALSE	0.99917	0.0130064	-0.00206093	0.173334	1	4.69391e-05	-0.00117609	0.837868	0.380049	0.380049	FALSE	0.876407	FALSE	0.876421	FALSE	0.748547	FALSE	0.989531	FALSE	0.90211	FALSE	0.882298	0.0928307	FALSE	0.676902	FALSE	0.73645	FALSE	0.685293
4784	P48052	CPA2	carboxypeptidase A2	[u'NM_001869']	7	129906722	129929584			chr7:129710488C>T (rs3734928)	0.000292984	FALSE	chr7:129919462A>G (rs139060151)	0.014263	FALSE	0.991193	0.0732014	-0.00147373	0.177904	1.00001	0.00059999	-0.000308784	0.715712	0.380156	0.380156	FALSE	0.876543	FALSE	0.876557	FALSE	0.752783	FALSE	0.976577	FALSE	0.902223	FALSE	0.882433	0.0361736	FALSE	0.559891	FALSE	0.655259	FALSE	0.574855
9094	Q6Q0C0	TRAF7	TNF receptor associated factor 7	[u'NM_032271']	16	2213922	2226572		0	chr16:2086421C>T (rs139491786)	5.8984e-10	TRUE	chr16:2218098A>C (rs200475538)	0.00213693	FALSE	0.997973	0.0168496	-0.000747621	0.385702	1.00001	0.000374415	0.00328933	0.283902	0.380215	0.380215	FALSE	0.876565	FALSE	0.876579	FALSE	0.881547	FALSE	0.901089	FALSE		FALSE	0.882454	0.0272329	FALSE	0.523617	FALSE		FALSE	0.541361
7359	Q16626	MEA1	male-enhanced antigen 1	[u'NM_001318942']	6	42980211	42981551			chr6:43270151C>T (rs2270860)	2.59536e-08	TRUE	chr6:42980288G>A (rs183141686)	0.0702588	FALSE	0.928726	0.172546	-0.002193	0.210626	0.998668	0.0228235	0.000292152	0.678739	0.380309	0.380309	FALSE	0.876667	FALSE	0.876681	FALSE	0.782487	FALSE	0.973946	FALSE		FALSE	0.882555	0.103682	FALSE	0.69642	FALSE		FALSE	0.703965
10405	Q8IVS2	MCAT	malonyl-CoA-acyl carrier protein transacylase	[u'NM_173467']	22	43529052	43539354			chr22:43976372A>G (rs181756968)	0.000637338	FALSE	chr22:43529219C>T (rs544744536)	0.0026608	FALSE	0.147751	0.277384	0.00226759	0.222199	0.576504	0.456617	0.00245697	0.316177	0.380558	0.380558	FALSE	0.877	FALSE	0.877011	FALSE	0.79497	FALSE	0.910076	FALSE	0.902784	FALSE	0.882872	0.342388	FALSE	0.859024	FALSE	0.883905	FALSE	0.863024
13126	Q96FF7	MISP3	MISP family member 3	[u'NM_001291291']	19	14184122	14185532			chr19:14580307G>A (rs367610820)	0.00108132	FALSE	chr19:14184389C>G (rs572316093)	0.0224703	FALSE	0.726704	0.215571	-0.00191465	0.566985	0.95831	0.105448	0.0018641	0.294496	0.380577	0.380577	FALSE	0.877	FALSE	0.877011	FALSE	0.932151	FALSE	0.90289	FALSE	0.902784	FALSE	0.882872	0.199672	FALSE	0.781018	FALSE	0.822128	FALSE	0.787378
11146	Q8N8G2	VGLL2	vestigial like family member 2	[u'NM_153453']	6	117586927	117593654		0	chr6:117862048C>A (rs2071825)	5.79099e-07	FALSE	chr6:117589645C>G (rs147836127)	0.030161	FALSE	0.996698	0.0371536	-0.000392736	0.959201	1	0.000165213	0.00267736	0.164586	0.380607	0.380607	FALSE	0.877	FALSE	0.877011	FALSE	0.993628	FALSE	0.841394	FALSE	0.902784	FALSE	0.882872	0.446466	FALSE	0.893474	FALSE	0.911638	FALSE	0.896157
1575	O60759	CYTIP	cytohesin 1 interacting protein	[u'NM_004288']	2	158272192	158300532			chr2:157907954T>C (rs76899000)	0.00605838	FALSE	chr2:158272442C>T (rs199714967)	0.0106145	FALSE	0.995209	0.0355467	-0.000510567	0.631657	1	0.00069521	0.0013291	0.195402	0.380698	0.380698	FALSE	0.877	FALSE	0.877011	FALSE	0.945837	FALSE	0.865764	FALSE	0.902784	FALSE	0.882872	0.987663	FALSE	1	FALSE	1	FALSE	1
2612	P04156	PRNP	prion protein	[u'NM_000311']	20	4679867	4680625			chr20:4843538C>T (rs543448650)	5.44013e-05	FALSE	chr20:4680408A>G (rs547950774)	0.0183248	FALSE	0.736521	0.2248	-0.00284058	0.25349	0.960733	0.106448	-0.00179326	0.269458	0.380744	0.380744	FALSE	0.877	FALSE	0.877011	FALSE	0.812868	FALSE	0.898093	FALSE	0.902784	FALSE	0.882872	0.0349147	FALSE	0.558292	FALSE	0.655259	FALSE	0.573844
10809	Q8N205	SYNE4	spectrin repeat containing nuclear envelope family member 4	[u'NM_001039876']	19	36494242	36499583			chr19:36508332G>T (rs541572631)	0.00129959	FALSE	chr19:36497771G>A (rs549535425)	0.00707463	FALSE	0.890859	0.0662184	0.00243586	0.226337	0.951736	0.0176402	0.00152049	0.807979	0.380755	0.380755	FALSE	0.877	FALSE	0.877011	FALSE	0.79738	FALSE	0.98747	FALSE	0.902784	FALSE	0.882872	0.177957	FALSE	0.767534	FALSE	0.811644	FALSE	0.773984
921	O14786	NRP1	neuropilin 1	[u'NM_001024628']	10	33469007	33623310			chr10:33474616C>A (rs550284385)	0.000388258	FALSE	chr10:33474616C>A (rs550284385)	0.000388258	FALSE	0.544634	0.084542	-0.00153448	0.464226	0.72228	0.0507267	0.00240465	0.265465	0.380884	0.380884	FALSE	0.877	FALSE	0.877011	FALSE	0.905013	FALSE	0.89597	FALSE	0.902791	FALSE	0.882872	0.627783	FALSE	0.933652	FALSE	0.944401	FALSE	0.93516
8073	Q5JTY5	CBWD3	COBW domain containing 3	[u'NM_201453']	9	70856948	70914500			chr9:71017532A>G (rs11141392)	0.00190546	FALSE	chr9:70881155A>G (rs533744180)	0.0200634	FALSE	0.0402886	0.0715963	0.00137706	0.949077	0.550992	0.330986	-0.00170944	0.211224	0.380938	0.380938	FALSE	0.877	FALSE	0.877011	FALSE	0.99298	FALSE	0.872565	FALSE	0.902791	FALSE	0.882872	0.0323643	FALSE	0.546852	FALSE	0.649802	FALSE	0.563183
11893	Q8TAX0	OSR1	odd-skipped related transciption factor 1	[u'NM_145260']	2	19552039	19553566		0	chr2:19739010C>T (rs3914966)	1.53998e-11	TRUE	chr2:19553238G>A (rs562873645)	0.035359	FALSE	0.998712	0.0187397	-0.000700029	0.224287	0.999999	0.000485924	0.00125323	0.532197	0.380973	0.380973	FALSE	0.877	FALSE	0.877011	FALSE	0.79717	FALSE	0.954066	FALSE		FALSE	0.882872	0.0864927	FALSE	0.668216	FALSE		FALSE	0.676925
8322	Q5T8D3	ACBD5	acyl-CoA binding domain containing 5	[u'NM_145698']	10	27486362	27529422			chr10:27225812A>G (rs41279924)	2.03735e-05	FALSE	chr10:27508709C>T (rs187831118)	0.0208831	FALSE	0.94225	0.169597	-0.000891975	0.972677	0.9992	0.0198429	0.00226659	0.169827	0.380995	0.380995	FALSE	0.877	FALSE	0.877011	FALSE	0.996495	FALSE	0.844412	FALSE	0.902791	FALSE	0.882872	0.985138	FALSE	1	FALSE	1	FALSE	1
5360	P56199	ITGA1	integrin subunit alpha 1	[u'NM_181501']	5	52084188	52248278			chr5:51788575G>T (rs74865089)	0.00129964	FALSE	chr5:52084210G>T (rs575216826)	0.00722816	FALSE	0.91533	0.175048	0.00335068	0.199975	1.00439	0.0172701	-0.00349386	0.235654	0.380999	0.380999	FALSE	0.877	FALSE	0.877011	FALSE	0.772498	FALSE	0.879315	FALSE	0.902791	FALSE	0.882872	0.239638	FALSE	0.811127	FALSE	0.845322	FALSE	0.816453
10878	Q8N3J3	C17orf53	chromosome 17 open reading frame 53	[u'NM_024032']	17	42219511	42239297			chr17:42702227G>T (rs11652903)	5.86623e-10	TRUE	chr17:42225476G>A (rs116754484)	0.0015155	FALSE	0.868895	0.124936	0.00152545	0.474128	0.988007	0.0423231	-0.000323113	0.332992	0.381043	0.381043	FALSE	0.877	FALSE	0.877011	FALSE	0.90641	FALSE	0.915677	FALSE		FALSE	0.882872	0.138349	FALSE	0.73392	FALSE		FALSE	0.740578
12140	Q8TEW6	DOK4	docking protein 4	[u'NM_018110']	16	57507292	57513419			chr16:57762486G>A (rs114443631)	0.000508816	FALSE	chr16:57508747C>T (rs150421010)	0.054319	FALSE	0.995685	0.0477568	0.000685337	0.387188	1	0.000269353	0.00213824	0.27475	0.381162	0.381162	FALSE	0.87707	FALSE	0.87708	FALSE	0.882608	FALSE	0.899061	FALSE	0.902916	FALSE	0.882939	0.635994	FALSE	0.935961	FALSE	0.94615	FALSE	0.9374
14777	Q9C056	NKX6-2	NK6 homeobox 2	[u'NM_177400']	10	134598423	134599452			chr10:134422824C>T (rs56092448)	5.49726e-07	FALSE	chr10:134599331T>C (rs529443979)	0.0242328	FALSE	0.593073	0.0283941	-0.000619317	0.765229	0.747657	0.0919516	-0.00284988	0.185922	0.381198	0.381198	FALSE	0.87707	FALSE	0.87708	FALSE	0.969502	FALSE	0.86109	FALSE	0.902916	FALSE	0.882939	0.313996	FALSE	0.84747	FALSE	0.874961	FALSE	0.851721
3463	P15923	TCF3	transcription factor 3	[u'NM_003200']	19	1611709	1650247			chr19:2116281T>C (rs2240656)	8.12638e-09	TRUE	chr19:1619347G>T (rs532539524)	0.00401652	FALSE	0.913523	0.17055	-0.00241051	0.218757	0.999252	0.0161267	-0.00204672	0.452679	0.381221	0.381221	FALSE	0.87707	FALSE	0.87708	FALSE	0.791492	FALSE	0.938323	FALSE		FALSE	0.882939	0.702191	FALSE	0.951046	FALSE		FALSE	0.952
6704	Q13641	TPBG	trophoblast glycoprotein	[u'NM_001166392']	6	83074679	83075938			chr6:82954735G>A (rs77846523)	0.001423	FALSE	chr6:83075918C>G (rs201341248)	0.171577	FALSE	0.978297	0.103851	0.00189447	0.202489	0.999962	0.00480501	-0.000961274	0.612509	0.381285	0.381285	FALSE	0.877074	FALSE	0.877084	FALSE	0.774888	FALSE	0.965599	FALSE	0.902916	FALSE	0.88294	0.324293	FALSE	0.852786	FALSE	0.880043	FALSE	0.857077
1988	O94804	STK10	serine/threonine kinase 10	[u'NM_005990']	5	171471889	171615046			chr5:171820444T>C (rs9313592)	0.00170604	FALSE	chr5:171520934CAGA>C (rs777255193)	0.0303144	FALSE	0.969969	0.105108	-0.000851279	0.589066	1.00002	0.00329777	-0.00116126	0.19982	0.381322	0.381322	FALSE	0.877074	FALSE	0.877084	FALSE	0.937482	FALSE	0.867651	FALSE	0.902916	FALSE	0.88294	0.668656	FALSE	0.94326	FALSE	0.952127	FALSE	0.94441
13727	Q96Q80	DERL3	derlin 3	[u'NM_198440']	22	24179059	24181174			chr22:24134758G>A (rs738794)	0.00109971	FALSE	chr22:24181123G>A (rs542449624)	0.116214	FALSE	0.664494	0.374231	0.000687102	0.592087	0.97954	0.122657	-0.00138755	0.249954	0.381417	0.381417	FALSE	0.877174	FALSE	0.877183	FALSE	0.938582	FALSE	0.885224	FALSE	0.902916	FALSE	0.883034	0.923294	FALSE	0.988619	FALSE	0.990325	FALSE	0.988997
61	A0PK05	TMEM72	transmembrane protein 72	[u'NM_001123376']	10	45406961	45430579		0	chr10:45801334C>T (rs9733175)	0.00102362	FALSE	chr10:45427459G>A (rs200127534)	0.0119707	FALSE	0.99287	0.0486282	0.00232499	0.218283	1	0.00076964	-0.000583269	0.556555	0.381511	0.381511	FALSE	0.877174	FALSE	0.877183	FALSE	0.790868	FALSE	0.958183	FALSE	0.902916	FALSE	0.883034	0.489725	FALSE	0.905504	FALSE	0.921933	FALSE	0.907957
10254	Q86Y78	LYPD6	LY6/PLAUR domain containing 6	[u'NM_194317']	2	150294223	150327361			chr2:149806440G>T (rs377683650)	0.00392293	FALSE	chr2:150305610G>A (rs55865437)	0.0356779	FALSE	0.998099	0.0307067	0.00184044	0.352774	1	0.000121951	-0.00279607	0.291454	0.381561	0.381561	FALSE	0.877174	FALSE	0.877183	FALSE	0.868363	FALSE	0.90289	FALSE	0.902916	FALSE	0.883034	0.428994	FALSE	0.887056	FALSE	0.905424	FALSE	0.889983
995	O15014	ZNF609	zinc finger protein 609	[u'XM_042833']	15	64791619	64973578			chr15:65033384A>T (rs532717350)	7.54857e-06	FALSE	chr15:64967488G>A (rs182000412)	0.0424289	FALSE	0.955676	0.18152	-9.44978e-05	0.985386	0.999604	0.0182633	-0.00212423	0.166557	0.381562	0.381562	FALSE	0.877174	FALSE	0.877183	FALSE	0.998156	FALSE	0.842888	FALSE	0.902916	FALSE	0.883034	0.806554	FALSE	0.966729	FALSE	0.969642	FALSE	0.967343
14566	Q9BXT5	TEX15	testis expressed 15, meiosis and synapsis associated	[u'NM_031271']	8	30690805	30706533			chr8:30327090C>T (rs78366413)	0.000336075	FALSE	chr8:30702749G>C (rs115550830)	0.00179381	FALSE	0.812838	0.195429	0.00215629	0.17064	0.996252	0.043856	0.000183795	0.926682	0.381617	0.381617	FALSE	0.877183	FALSE	0.877191	FALSE	0.745973	FALSE	0.994974	FALSE	0.902916	FALSE	0.88304	0.502822	FALSE	0.90772	FALSE	0.923398	FALSE	0.909962
8549	Q5VZT2	C10orf113	chromosome 10 open reading frame 113	[u'NM_001010896']	10	21414755	21435437			chr10:21033732C>T (rs7076250)	0.000271482	FALSE	chr10:21414918G>T (rs139744509)	0.1038	FALSE	0.59331	0.427256	-0.00216069	0.275217	0.779854	0.350848	-0.00287068	0.167458	0.381664	0.381664	FALSE	0.877183	FALSE	0.877191	FALSE	0.828306	FALSE	0.8434	FALSE	0.902916	FALSE	0.88304	0.997525	FALSE	1	FALSE	1	FALSE	1
17341	Q9UPG8	PLAGL2	PLAG1 like zinc finger 2	[u'NM_002657']	20	30784258	30789981			chr20:31232940A>G (rs748640)	0.000117014	FALSE	chr20:30789869A>G (rs199801774)	0.0408	FALSE	0.997601	0.0252069	0.000756874	0.698826	0.999997	0.00105459	0.00259728	0.176068	0.381715	0.381715	FALSE	0.877187	FALSE	0.877195	FALSE	0.959616	FALSE	0.851735	FALSE	0.902916	FALSE	0.883043	0.984509	FALSE	1	FALSE	1	FALSE	1
6455	Q12979	ABR	active BCR-related	[u'NM_001092']	17	909323	1083021			chr17:1356602C>T (rs55740849)	1.92483e-09	TRUE	chr17:962025G>T (rs534401648)	0.0780164	FALSE	0.934471	0.154832	0.00353812	0.448385	0.998611	0.0217786	0.00301626	0.204282	0.381855	0.381855	FALSE	0.877396	FALSE	0.877404	FALSE	0.899801	FALSE	0.869486	FALSE		FALSE	0.883252	0.848707	FALSE	0.976321	FALSE		FALSE	0.976845
5365	P56278	MTCP1	mature T-cell proliferation 1	[u'NM_001018025']	X	154293768	154294285			chrX:154157306C>T (rs142347597)	0.000233906	FALSE	chrX:154293944G>A (rs782688737)	0.442688	FALSE	0.999942	0.00224262	0.00185055	0.582173	0.999988	0.000430672	-0.00359383	0.172548	0.382087	0.382087	FALSE	0.877745	FALSE	0.877753	FALSE	0.935955	FALSE	0.846799	FALSE	0.903561	FALSE	0.8836	0.438406	FALSE	0.891426	FALSE	0.908987	FALSE	0.894216
1226	O43290	SART1	squamous cell carcinoma antigen recognized by T-cells 1	[u'NM_005146']	11	65729252	65746498			chr11:65391317G>A (rs12801636)	2.7765e-08	TRUE	chr11:65733691C>T (rs200289737)	0.0075383	FALSE	0.922874	0.0555377	-0.00261623	0.16727	0.988577	0.0226522	-0.00049787	0.675933	0.382106	0.382106	FALSE	0.877745	FALSE	0.877753	FALSE	0.744317	FALSE	0.972891	FALSE		FALSE	0.8836	0.805384	FALSE	0.966456	FALSE		FALSE	0.967076
11403	Q8NDH2	CCDC168	coiled-coil domain containing 168	[u'NM_001146197']	13	103381804	103389159			chr13:103388120A>G (rs9300757)	6.72875e-05	FALSE	chr13:103388120A>G (rs9300757)	6.72875e-05	FALSE	0.56653	0.0416525	0.000547271	0.480933	0.872608	0.0191018	0.00139848	0.232885	0.382207	0.382207	FALSE	0.877758	FALSE	0.877765	FALSE	0.90648	FALSE	0.878966	FALSE	0.903561	FALSE	0.883611	0.617343	FALSE	0.931007	FALSE	0.94241	FALSE	0.932625
2896	P08758	ANXA5	annexin A5	[u'NM_001154']	4	122589626	122617744			chr4:122909105T>C (rs78965863)	0.00277411	FALSE	chr4:122605914T>C (rs201890674)	0.0765232	FALSE	0.988834	0.0977304	0.00105958	0.98482	0.999988	0.00355948	-0.00189269	0.165633	0.38221	0.38221	FALSE	0.877758	FALSE	0.877765	FALSE	0.998156	FALSE	0.841394	FALSE	0.903561	FALSE	0.883611	0.939358	FALSE	0.990867	FALSE	0.992034	FALSE	0.991145
4541	P41146	OPRL1	opioid related nociceptin receptor 1	[u'NM_182647']	20	62724074	62730149		0	chr20:62712053T>C (rs8121509)	6.62422e-08	TRUE	chr20:62729652C>G (rs530159477)	0.00950522	FALSE	0.988301	0.0825331	0.000122643	0.8981	0.999991	0.00293395	-0.0026558	0.166015	0.382321	0.382321	FALSE	0.8779	FALSE	0.877907	FALSE	0.986302	FALSE	0.841603	FALSE		FALSE	0.883621	0.351192	FALSE	0.861731	FALSE		FALSE	0.86573
3453	P15813	CD1D	CD1d molecule	[u'NM_001766']	1	158150892	158153937			chr1:158389900C>T (rs144201061)	8.11295e-05	FALSE	chr1:158152016A>G (rs555012544)	0.00128158	FALSE	0.994414	0.0500406	-0.00245675	0.19098	1	0.000314267	-0.000464061	0.634178	0.382394	0.382394	FALSE	0.877936	FALSE	0.87792	FALSE	0.766579	FALSE	0.969174	FALSE	0.903561	FALSE	0.883621	0.0849787	FALSE	0.667668	FALSE	0.728986	FALSE	0.676613
15374	Q9H814	PHAX	phosphorylated adaptor for RNA export	[u'NM_032177']	5	125936655	125960533			chr5:125894945G>C (rs543182575)	0.00888913	FALSE	chr5:125939637A>G (rs191125684)	0.0755126	FALSE	0.938295	0.208103	-0.000234802	0.817637	0.999047	0.0260857	-0.00197814	0.184964	0.382458	0.382458	FALSE	0.877936	FALSE	0.87792	FALSE	0.974837	FALSE	0.86109	FALSE	0.903561	FALSE	0.883621	0.989909	FALSE	1	FALSE	1	FALSE	1
16786	Q9UFG5	C19orf25	chromosome 19 open reading frame 25	[u'NM_152482']	19	1475034	1478902			chr19:1813207A>G (rs7259484)	2.07471e-08	TRUE	chr19:1478773C>T (rs564145630)	0.0381112	FALSE	0.984848	0.12106	-0.00228962	0.250492	0.99995	0.00692078	-0.00134459	0.39978	0.382562	0.382562	FALSE	0.877936	FALSE	0.87792	FALSE	0.811781	FALSE	0.929362	FALSE		FALSE	0.883621	0.212034	FALSE	0.793649	FALSE		FALSE	0.799615
15914	Q9NRF9	POLE3	DNA polymerase epsilon 3, accessory subunit	[u'NM_017443']	9	116171094	116172573			chr9:116187302C>G (rs111748634)	7.1092e-06	FALSE	chr9:116172536G>C (rs570152351)	0.0762351	FALSE	0.999283	0.017169	-0.00110134	0.405206	1	3.13145e-05	-0.00191588	0.275179	0.382841	0.382841	FALSE	0.877936	FALSE	0.87792	FALSE	0.888324	FALSE	0.899061	FALSE	0.903561	FALSE	0.883621	0.131464	FALSE	0.726091	FALSE	0.777635	FALSE	0.732678
3150	P10253	GAA	glucosidase alpha, acid	[u'NM_000152']	17	78078386	78093127			chr17:78251484T>G (rs67982382)	3.08588e-05	FALSE	chr17:78078504G>A (rs374476196)	0.00842648	FALSE	0.58891	0.138935	0.00126181	0.882466	0.930817	0.0903448	0.00161251	0.167457	0.382871	0.382871	FALSE	0.877936	FALSE	0.87792	FALSE	0.984695	FALSE	0.8434	FALSE	0.903561	FALSE	0.883621	0.438854	FALSE	0.891426	FALSE	0.908987	FALSE	0.894216
6896	Q14566	MCM6	minichromosome maintenance complex component 6	[u'NM_005915']	2	136598408	136633935			chr2:136624180G>A (rs532934292)	0.000852314	FALSE	chr2:136624180G>A (rs532934292)	0.000852314	FALSE	0.988939	0.0667232	-7.56716e-05	0.765865	0.999997	0.00146595	-0.00181236	0.174324	0.382975	0.382975	FALSE	0.877936	FALSE	0.87792	FALSE	0.969502	FALSE	0.847745	FALSE	0.903561	FALSE	0.883621	0.758205	FALSE	0.958799	FALSE	0.9623	FALSE	0.959375
15222	Q9H4L5	OSBPL3	oxysterol binding protein like 3	[u'NM_015550']	7	24839805	24932091			chr7:24780777C>T (rs3779463)	1.00603e-06	FALSE	chr7:24874134C>T (rs374820095)	0.00764147	FALSE	0.981651	0.0689379	-0.00228721	0.380358	0.999997	0.00284701	-0.00244368	0.290288	0.383037	0.383037	FALSE	0.877936	FALSE	0.87792	FALSE	0.879406	FALSE	0.90289	FALSE	0.903561	FALSE	0.883621	0.377121	FALSE	0.866057	FALSE	0.888692	FALSE	0.869506
13165	Q96G74	OTUD5	OTU deubiquitinase 5	[u'NM_017602']	X	48780454	48814832			chrX:48838151C>T (rs3027476)	0.00139156	FALSE	chrX:48814444A>C (rs782081505)	0.212123	FALSE	0.99917	0.0102914	0.00611013	0.276214	0.999847	0.00346375	-0.00505177	0.191598	0.383079	0.383079	FALSE	0.877936	FALSE	0.87792	FALSE	0.829434	FALSE	0.863865	FALSE	0.903561	FALSE	0.883621	0.217805	FALSE	0.79817	FALSE	0.836034	FALSE	0.803937
10428	Q8IW70	TMEM151B	transmembrane protein 151B	[u'NM_001039704']	6	44238480	44244261			chr6:43753325G>A (rs3025053)	9.36856e-06	FALSE	chr6:44243696G>A (rs563840579)	0.0345317	FALSE	0.998181	0.0213361	0.0017352	0.309725	1	0.000313926	-0.00163381	0.367223	0.383294	0.383294	FALSE	0.877936	FALSE	0.87792	FALSE	0.847616	FALSE	0.925045	FALSE	0.903561	FALSE	0.883621	0.536706	FALSE	0.915248	FALSE	0.930311	FALSE	0.917264
10652	Q8IZ81	ELMOD2	ELMO domain containing 2	[u'NM_153702']	4	141446583	141471526			chr4:141372566T>A (rs544403276)	0.00109973	FALSE	chr4:141458602A>G (rs577904155)	0.100427	FALSE	0.991873	0.0774173	-0.000211366	0.940088	0.999977	0.00429075	0.0020814	0.168848	0.383304	0.383304	FALSE	0.877936	FALSE	0.87792	FALSE	0.992502	FALSE	0.844412	FALSE	0.903561	FALSE	0.883621	0.993045	FALSE	1	FALSE	1	FALSE	1
9224	Q6UX73	C16orf89	chromosome 16 open reading frame 89	[u'NM_152459']	16	5094587	5115909			chr16:4938280T>C (rs2075637)	1.97548e-08	TRUE	chr16:5094793C>T (rs147117495)	0.0328502	FALSE	0.328998	0.306327	-0.000915605	0.444495	0.905472	0.272017	-0.00198226	0.22602	0.383394	0.383394	FALSE	0.877936	FALSE	0.87792	FALSE	0.897864	FALSE	0.878878	FALSE		FALSE	0.883621	0.667828	FALSE	0.942978	FALSE		FALSE	0.944131
10448	Q8IWF9	CCDC83	coiled-coil domain containing 83	[u'NM_173556']	11	85576167	85630550			chr11:85437866G>T (rs78415563)	0.000543137	FALSE	chr11:85622439T>C (rs141952527)	0.073222	FALSE	0.801683	0.322889	-0.00113307	0.275193	0.989578	0.0814062	-0.000115207	0.555938	0.383403	0.383403	FALSE	0.877936	FALSE	0.87792	FALSE	0.828306	FALSE	0.958183	FALSE	0.903561	FALSE	0.883621	0.898982	FALSE	0.983841	FALSE	0.98601	FALSE	0.984301
4349	P35268	RPL22	ribosomal protein L22	[u'NM_000983']	1	6246735	6259633			chr1:6689824A>G (rs12079872)	6.31584e-06	FALSE	chr1:6257774G>C (rs536167159)	0.24123	FALSE	0.999968	0.00150172	-0.00296982	0.166333	1	5.3293e-09	0.000914384	0.976099	0.383441	0.383441	FALSE	0.877936	FALSE	0.87792	FALSE	0.744317	FALSE	0.998085	FALSE	0.903561	FALSE	0.883621	0.166333	FALSE	0.759954	FALSE	0.805091	FALSE	0.76661
7744	Q49AM3	TTC31	tetratricopeptide repeat domain 31	[u'NM_022492']	2	74710223	74720342			chr2:74687713G>C (rs199714063)	2.92877e-05	FALSE	chr2:74710491C>T (rs6707475)	0.017135	FALSE	0.950478	0.104678	0.000926665	0.884838	0.999305	0.00883276	0.00161044	0.166229	0.383487	0.383487	FALSE	0.877936	FALSE	0.87792	FALSE	0.985351	FALSE	0.841728	FALSE	0.903561	FALSE	0.883621	0.280549	FALSE	0.831542	FALSE	0.863496	FALSE	0.836228
10753	Q8N135	LGI4	leucine rich repeat LGI family member 4	[u'NM_139284']	19	35616100	35625584			chr19:35434387G>A (rs201986282)	7.1249e-05	FALSE	chr19:35617757C>T (rs779232987)	0.00203332	FALSE	0.992622	0.0650901	0.00180744	0.28713	1.00001	0.000465807	0.0013796	0.412521	0.383549	0.383549	FALSE	0.877936	FALSE	0.87792	FALSE	0.836337	FALSE	0.932021	FALSE	0.903561	FALSE	0.883621	0.185749	FALSE	0.772684	FALSE	0.816086	FALSE	0.778932
5404	P56945	BCAR1	BCAR1, Cas family scaffolding protein	[u'NM_014567']	16	75263412	75285380		0	chr16:75361995T>C (rs4887818)	8.71563e-12	TRUE	chr16:75269577C>T (rs144989936)	0.00831094	FALSE	0.822516	0.129181	-0.000230459	0.648862	0.960602	0.0468255	0.00221389	0.17968	0.383583	0.383583	FALSE	0.877936	FALSE	0.87792	FALSE	0.949212	FALSE	0.85632	FALSE		FALSE	0.883621	0.0123142	FALSE	0.413489	FALSE		FALSE	0.4349
9096	Q6Q4G3	LVRN	laeverin	[u'NM_173800']	5	115298315	115361812			chr5:115842768G>A (rs153599)	0.00128267	FALSE	chr5:115323514G>A (rs142239251)	0.00730924	FALSE	0.330059	0.0991044	0.0034223	0.168194	0.699309	0.209904	0.000504051	0.770613	0.383604	0.383604	FALSE	0.877936	FALSE	0.87792	FALSE	0.744317	FALSE	0.984563	FALSE	0.903561	FALSE	0.883621	0.362674	FALSE	0.862666	FALSE	0.88585	FALSE	0.866353
567	C9JJH3	USP17L10	ubiquitin specific peptidase 17-like family member 10	[u'NM_001256852']	4	9212383	9213972			chr4:8714689T>C (rs10938743)	0.0336189	FALSE	chr4:9213851C>A (rs529560351)	0.0609071	FALSE	0.936253	0.122837	0.00025704	0.572065	1.00026	0.00787823	0.00132827	0.186141	0.383634	0.383634	FALSE	0.877936	FALSE	0.87792	FALSE	0.933116	FALSE	0.86109	FALSE	0.903561	FALSE	0.883621	0.939669	FALSE	0.990867	FALSE	0.992034	FALSE	0.991145
5422	P57086	SCAND1	SCAN domain containing 1	[u'NM_016558']	20	34541670	34542206			chr20:34828002T>C (rs530309921)	0.00323292	FALSE	chr20:34542205A>G (rs199887228)	0.11865	FALSE	0.999223	0.0121687	0.00186589	0.384195	1	2.65352e-05	0.00278883	0.265292	0.383698	0.383698	FALSE	0.877936	FALSE	0.87792	FALSE	0.881342	FALSE	0.89597	FALSE	0.903561	FALSE	0.883621	0.743238	FALSE	0.956778	FALSE	0.962104	FALSE	0.957522
4036	P27930	IL1R2	interleukin 1 receptor type 2	[u'NM_004633']	2	102625038	102644851			chr2:102964474T>C (rs188567206)	0.000223689	FALSE	chr2:102642715G>T (rs554382459)	0.0184832	FALSE	0.986755	0.0926511	-0.00217211	0.168337	0.999984	0.00319961	0.000413608	0.946923	0.383719	0.383719	FALSE	0.877936	FALSE	0.87792	FALSE	0.744317	FALSE	0.99642	FALSE	0.903561	FALSE	0.883621	0.407971	FALSE	0.878416	FALSE	0.898951	FALSE	0.881461
8018	Q5HYW2	NHSL2	NHS like 2	[u'NM_001013627']	X	71358497	71360623			chrX:71401607G>A (rs6525589)	0.000125076	FALSE	chrX:71360126A>G (rs368395637)	0.0425439	FALSE	0.981138	0.0678844	0.0151202	0.190029	0.99624	0.030774	-0.0184975	0.725048	0.383749	0.383749	FALSE	0.877936	FALSE	0.87792	FALSE	0.765919	FALSE	0.979045	FALSE	0.903561	FALSE	0.883621	0.0631778	FALSE	0.624187	FALSE	0.698359	FALSE	0.634353
16595	Q9P2E8	MARCH4	membrane associated ring-CH-type finger 4	[u'NM_020814']	2	217124038	217234983			chr2:217493285T>C (rs12694395)	0.00166806	FALSE	chr2:217124100G>A (rs115003614)	0.139932	FALSE	0.997882	0.0271314	0.000100508	0.496605	1	2.94057e-05	0.00289282	0.225216	0.383843	0.383843	FALSE	0.877936	FALSE	0.87792	FALSE	0.911514	FALSE	0.878878	FALSE	0.903561	FALSE	0.883621	0.99996	FALSE	1	FALSE	1	FALSE	1
7219	Q15723	ELF2	E74 like ETS transcription factor 2	[u'NM_006874']	4	139980140	140058855			chr4:140513877A>G (rs17282576)	0.000219895	FALSE	chr4:139980526T>G (rs536472282)	0.0884606	FALSE	0.989653	0.0479177	-0.00241915	0.172107	0.999977	0.00197636	0.000442033	0.866137	0.383861	0.383861	FALSE	0.877936	FALSE	0.87792	FALSE	0.748529	FALSE	0.991536	FALSE	0.903561	FALSE	0.883621	0.282854	FALSE	0.832692	FALSE	0.864368	FALSE	0.837319
16490	Q9P0K1	ADAM22	ADAM metallopeptidase domain 22	[u'NM_021723']	7	87563781	87825803			chr7:87908744C>T (rs139169038)	5.74491e-05	FALSE	chr7:87704964T>C (rs201523874)	0.0158547	FALSE	0.620721	0.206272	0.00226937	0.166457	0.908711	0.156493	-2.05155e-05	0.641864	0.383868	0.383868	FALSE	0.877936	FALSE	0.87792	FALSE	0.744317	FALSE	0.969193	FALSE	0.903561	FALSE	0.883621	0.770784	FALSE	0.960779	FALSE	0.964135	FALSE	0.96136
3342	P13797	PLS3	plastin 3	[u'NM_001136025']	X	114844563	114883878			chrX:114541343A>G (rs35314601)	0.00584978	FALSE	chrX:114844567A>G (rs782561936)	0.0368648	FALSE	0.995783	0.0502033	0.00668603	0.193799	0.998905	0.0245989	-0.00634774	0.751321	0.383875	0.383875	FALSE	0.877936	FALSE	0.87792	FALSE	0.769064	FALSE	0.980914	FALSE	0.903561	FALSE	0.883621	0.476589	FALSE	0.900693	FALSE	0.918532	FALSE	0.903318
4878	P49356	FNTB	farnesyltransferase, CAAX box, beta	[u'NM_002028']	14	65453672	65528027			chr14:65202852G>A (rs17180111)	0.001012	FALSE	chr14:65520046G>A (rs570214325)	0.0169459	FALSE	0.996177	0.0415997	0.00135992	0.459837	0.999998	0.00118223	-0.00248424	0.251381	0.38406	0.38406	FALSE	0.877936	FALSE	0.87792	FALSE	0.904464	FALSE	0.885691	FALSE	0.903561	FALSE	0.883621	0.529012	FALSE	0.914128	FALSE	0.929432	FALSE	0.916152
1553	O60675	MAFK	MAF bZIP transcription factor K	[u'NM_002360']	7	1578829	1580008			chr7:1195692A>G (rs73033340)	1.016e-09	TRUE	chr7:1579790G>A (rs574406742)	0.187737	FALSE	0.999893	0.00321075	5.3464e-05	0.329943	1	3.44911e-06	0.00152276	0.319572	0.38406	0.38406	FALSE	0.877936	FALSE	0.87792	FALSE	0.859433	FALSE	0.911764	FALSE		FALSE	0.883621	0.464087	FALSE	0.897576	FALSE		FALSE	0.900089
2860	P08247	SYP	synaptophysin	[u'NM_003179']	X	49047897	49056645			chrX:48838151C>T (rs3027476)	0.00139156	FALSE	chrX:49048036G>A (rs200322025)	0.00984016	FALSE	0.997083	0.0314668	0.00455114	0.73302	0.999234	0.015415	-0.0109813	0.196296	0.38409	0.38409	FALSE	0.877936	FALSE	0.87792	FALSE	0.965542	FALSE	0.865764	FALSE	0.903561	FALSE	0.883621	0.605842	FALSE	0.92835	FALSE	0.940197	FALSE	0.929921
5580	P61073	CXCR4	C-X-C motif chemokine receptor 4	[u'NM_001008540']	2	136872442	136875630			chr2:136624180G>A (rs532934292)	0.000852314	FALSE	chr2:136872495C>T (rs147214773)	0.0268436	FALSE	0.994616	0.0454971	-0.00208858	0.166836	1.00007	0.00151546	-0.00024245	0.900437	0.384126	0.384126	FALSE	0.877936	FALSE	0.87792	FALSE	0.744317	FALSE	0.99315	FALSE	0.903561	FALSE	0.883621	0.197096	FALSE	0.779455	FALSE	0.82136	FALSE	0.785893
1591	O60831	PRAF2	PRA1 domain family member 2	[u'NM_007213']	X	48929531	48931646			chrX:48838151C>T (rs3027476)	0.00139156	FALSE	chrX:48929637C>A (rs199768194)	0.088444	FALSE	0.993572	0.0546032	0.00389503	0.253742	0.998392	0.0249406	-0.0125421	0.198061	0.384148	0.384148	FALSE	0.877936	FALSE	0.87792	FALSE	0.812868	FALSE	0.867651	FALSE	0.903561	FALSE	0.883621	0.445318	FALSE	0.893474	FALSE	0.911638	FALSE	0.896157
11039	Q8N6D2	RNF182	ring finger protein 182	[u'NM_152737']	6	13977351	13978091			chr6:13498680T>C (rs2841545)	0.000125017	FALSE	chr6:13977790C>T (rs138868329)	0.143972	FALSE	0.996586	0.0349736	-0.000326244	0.595015	0.999999	0.000612077	-0.00259107	0.2083	0.384152	0.384152	FALSE	0.877936	FALSE	0.87792	FALSE	0.939136	FALSE	0.872565	FALSE	0.903561	FALSE	0.883621	0.464383	FALSE	0.897992	FALSE	0.916286	FALSE	0.900506
9759	Q7Z3E2	CCDC186	coiled-coil domain containing 186	[u'NM_018017']	10	115884905	115923027			chr10:115781547T>C (rs2782981)	1.15329e-09	TRUE	chr10:115910928G>T (rs7095762)	0.061398	FALSE	0.897147	0.123495	-0.00159059	0.21479	1.00639	0.017831	-0.000814646	0.959308	0.384244	0.384244	FALSE	0.877936	FALSE	0.87792	FALSE	0.787932	FALSE	0.996642	FALSE		FALSE	0.883621	0.659653	FALSE	0.940788	FALSE		FALSE	0.942013
3405	P15018	LIF	leukemia inhibitory factor	[u'NM_002309']	22	30639643	30642684			chr22:30974898T>C (rs530246425)	1.3808e-05	FALSE	chr22:30639921C>T (rs555022760)	0.0257616	FALSE	0.989647	0.0805836	-0.00382142	0.329265	0.999965	0.00437121	-0.00121236	0.29817	0.384277	0.384277	FALSE	0.877936	FALSE	0.87792	FALSE	0.859433	FALSE	0.90289	FALSE	0.903561	FALSE	0.883621	0.359272	FALSE	0.862666	FALSE	0.88585	FALSE	0.866353
1593	O60840	CACNA1F	calcium voltage-gated channel subunit alpha1 F	[u'NM_005183']	X	49061600	49089771			chrX:48838151C>T (rs3027476)	0.00139156	FALSE	chrX:49086688C>T (rs185809548)	0.00625365	FALSE	0.935721	0.132773	0.0199533	0.167151	0.986031	0.061172	-0.037907	0.407166	0.384287	0.384287	FALSE	0.877936	FALSE	0.87792	FALSE	0.744317	FALSE	0.929819	FALSE	0.903561	FALSE	0.883621	0.383913	FALSE	0.869875	FALSE	0.891018	FALSE	0.873103
11989	Q8TCG2	PI4K2B	phosphatidylinositol 4-kinase type 2 beta	[u'NM_018323']	4	25235786	25278806			chr4:25444762G>A (rs10008104)	0.000110693	FALSE	chr4:25265382G>A (rs538165565)	0.118154	FALSE	0.735313	0.0838556	-0.000902078	0.42725	0.912911	0.0826591	0.00221489	0.325313	0.384311	0.384311	FALSE	0.877936	FALSE	0.87792	FALSE	0.893568	FALSE	0.9139	FALSE	0.903561	FALSE	0.883621	0.409465	FALSE	0.879191	FALSE	0.899525	FALSE	0.882215
9159	Q6UW49	SPESP1	sperm equatorial segment protein 1	[u'NM_145658']	15	69222993	69238923			chr15:69707451A>G (rs74826317)	2.10561e-11	TRUE	chr15:69238028C>A (rs201707375)	0.000578806	FALSE	0.677939	0.155951	0.000279687	0.76109	0.928281	0.111135	0.00204983	0.170445	0.384381	0.384381	FALSE	0.877936	FALSE	0.87792	FALSE	0.969462	FALSE	0.844448	FALSE		FALSE	0.883621	0.597843	FALSE	0.926237	FALSE		FALSE	0.927873
13694	Q96PP9	GBP4	guanylate binding protein 4	[u'NM_052941']	1	89650940	89664517			chr1:89286673G>A (rs786921)	3.68701e-08	TRUE	chr1:89652033G>C (rs201719385)	0.0171231	FALSE	0.322442	0.372075	-0.00152043	0.168303	0.908967	0.208455	-0.000608594	0.633016	0.384491	0.384491	FALSE	0.877936	FALSE	0.87792	FALSE	0.744317	FALSE	0.969174	FALSE		FALSE	0.883621	0.690215	FALSE	0.948009	FALSE		FALSE	0.949047
3651	P19634	SLC9A1	solute carrier family 9 member A1	[u'NM_003047']	1	27426801	27480825			chr1:27169200T>G (rs71636784)	2.10043e-05	FALSE	chr1:27480537T>C (rs536512553)	0.0153125	FALSE	0.996022	0.0484857	-0.00289184	0.198351	1	0.000439752	-0.000928404	0.557958	0.384544	0.384544	FALSE	0.877936	FALSE	0.87792	FALSE	0.772232	FALSE	0.958183	FALSE	0.903561	FALSE	0.883621	0.568969	FALSE	0.921052	FALSE	0.934759	FALSE	0.922929
319	A6NJ08	MBD3L5	methyl-CpG binding domain protein 3 like 5	[u'NM_001136507']	19	7030623	7032902			chr19:7253184G>A (rs34328549)	2.95228e-24	TRUE	chr19:7030648T>G (rs538010624)	0.445751	FALSE	0.734074	0.301011	-0.000939721	0.481516	0.975313	0.0993717	0.00224205	0.391003	0.384544	0.384544	FALSE	0.877936	FALSE	0.87792	FALSE	0.90648	FALSE	0.928811	FALSE		FALSE	0.883621	0.714487	FALSE	0.951993	FALSE		FALSE	0.952901
2560	P02760	AMBP	alpha-1-microglobulin/bikunin precursor	[u'NM_001633']	9	116822522	116840489			chr9:116359339T>C (rs1051013)	1.21097e-05	FALSE	chr9:116840453C>T (rs368827981)	0.0459269	FALSE	0.975749	0.115209	0.00252123	0.170029	0.999941	0.00591442	0.00135968	0.818306	0.384553	0.384553	FALSE	0.877936	FALSE	0.87792	FALSE	0.745186	FALSE	0.987816	FALSE	0.903561	FALSE	0.883621	0.251223	FALSE	0.818664	FALSE	0.851342	FALSE	0.824
12243	Q8WUU8	TMEM174	transmembrane protein 174	[u'NM_153217']	5	72469071	72469989			chr5:72594565G>A (rs76457336)	0.00117409	FALSE	chr5:72469694C>G (rs115697383)	0.0271616	FALSE	0.99798	0.0265555	0.000140896	0.780285	1	0.000162051	-0.00235673	0.17001	0.384699	0.384699	FALSE	0.877936	FALSE	0.87792	FALSE	0.970419	FALSE	0.844412	FALSE	0.903561	FALSE	0.883621	0.967306	FALSE	0.997671	FALSE	0.99828	FALSE	0.997866
4487	P39023	RPL3	ribosomal protein L3	[u'NM_000967']	22	39708948	39715602			chr22:39626179T>C (rs551479078)	0.000324635	FALSE	chr22:39710158T>C (rs571917302)	0.0180157	FALSE	0.999362	0.0130639	-0.000322467	0.234162	1	4.04927e-05	0.00152795	0.454751	0.384702	0.384702	FALSE	0.877936	FALSE	0.87792	FALSE	0.802423	FALSE	0.938323	FALSE	0.903561	FALSE	0.883621	0.129869	FALSE	0.724275	FALSE	0.776661	FALSE	0.730962
11191	Q8N983	MRPL43	mitochondrial ribosomal protein L43	[u'NM_001308396']	10	102739013	102747200			chr10:102556175A>G (rs7072737)	1.00222e-14	TRUE	chr10:102739014G>A (rs374213077)	0.015166	FALSE	0.999105	0.0144845	-0.00171782	0.168483	1	1.51443e-05	0.00066962	0.911122	0.384709	0.384709	FALSE	0.877936	FALSE	0.87792	FALSE	0.744317	FALSE	0.994384	FALSE		FALSE	0.883621	0.324633	FALSE	0.853012	FALSE		FALSE	0.8573
12545	Q92620	DHX38	DEAH-box helicase 38	[u'NM_014003']	16	72130057	72146393			chr16:72578594T>G (rs62052918)	2.5779e-09	TRUE	chr16:72134443G>A (rs539297616)	0.0110579	FALSE	0.936853	0.150959	-0.00166893	0.563166	1.00008	0.0116083	-0.00171755	0.18731	0.384715	0.384715	FALSE	0.877936	FALSE	0.87792	FALSE	0.931119	FALSE	0.86109	FALSE		FALSE	0.883621	0.422824	FALSE	0.883201	FALSE		FALSE	0.886212
2685	P05141	SLC25A5	solute carrier family 25 member 5	[u'NM_001152']	X	118602479	118605018			chrX:118780547C>A (rs5909648)	2.27653e-07	TRUE	chrX:118602585T>A (rs763380534)	0.0496432	FALSE	0.176449	0.347762	0.0392672	0.622967	0.381787	0.457044	-0.0287168	0.516539	0.384721	0.384721	FALSE	0.877936	FALSE	0.87792	FALSE	0.943858	FALSE	0.951073	FALSE		FALSE	0.883621	0.260989	FALSE	0.824894	FALSE		FALSE	0.83003
479	A8MXY4	ZNF99	zinc finger protein 99	[u'XM_065124']	19	22940119	22966818			chr19:22847009G>A (rs551641921)	0.000958278	FALSE	chr19:22942292G>A (rs183240953)	0.0417108	FALSE	0.643285	0.389655	0.00100593	0.625546	0.835097	0.365354	0.00216303	0.213611	0.384754	0.384754	FALSE	0.877936	FALSE	0.87792	FALSE	0.944377	FALSE	0.873084	FALSE	0.903561	FALSE	0.883621	0.823511	FALSE	0.971141	FALSE	0.974552	FALSE	0.971779
600	E9PAV3	NACA	nascent polypeptide-associated complex alpha subunit	[u'NM_005594']	12	57106325	57118305			chr12:56626639G>C (rs542726386)	0.000382632	FALSE	chr12:57110785G>A (rs187055425)	0.00591855	FALSE	0.360517	0.186046	0.00131036	0.227857	0.922842	0.126784	0.000399432	0.705794	0.384756	0.384756	FALSE	0.877936	FALSE	0.87792	FALSE	0.797466	FALSE	0.976051	FALSE	0.903561	FALSE	0.883621	0.338031	FALSE	0.856748	FALSE	0.882678	FALSE	0.860833
10190	Q86X29	LSR	lipolysis stimulated lipoprotein receptor	[u'NM_015925']	19	35739782	35758759			chr19:35434387G>A (rs201986282)	7.1249e-05	FALSE	chr19:35757394A>G (rs758690987)	0.0242077	FALSE	0.918798	0.133672	-0.00127069	0.444161	0.997105	0.0245278	2.56513e-05	0.397673	0.384813	0.384813	FALSE	0.877936	FALSE	0.87792	FALSE	0.897767	FALSE	0.929362	FALSE	0.903561	FALSE	0.883621	0.620987	FALSE	0.93151	FALSE	0.94275	FALSE	0.933089
5940	Q00169	PITPNA	phosphatidylinositol transfer protein alpha	[u'NM_006224']	17	1424898	1465854			chr17:1965542G>A (rs12451211)	1.4762e-10	TRUE	chr17:1438773T>C (rs148261964)	0.204089	FALSE	0.997769	0.0300534	0.00212119	0.724399	0.999999	0.000310423	0.00283732	0.17618	0.384863	0.384863	FALSE	0.877936	FALSE	0.87792	FALSE	0.963793	FALSE	0.851735	FALSE		FALSE	0.883621	0.849199	FALSE	0.976321	FALSE		FALSE	0.976845
14900	Q9H040	SPRTN	SprT-like N-terminal domain	[u'NM_032018']	1	231474130	231489104			chr1:231488886T>C (rs560897223)	0.000304391	FALSE	chr1:231488886T>C (rs560897223)	0.000304391	FALSE	0.665994	0.130717	-0.000634067	0.873413	0.895204	0.129756	-0.00318316	0.208049	0.384963	0.384963	FALSE	0.877936	FALSE	0.87792	FALSE	0.983128	FALSE	0.872565	FALSE	0.903561	FALSE	0.883621	0.121555	FALSE	0.715634	FALSE	0.770013	FALSE	0.722821
9659	Q7L5N1	COPS6	COP9 signalosome subunit 6	[u'NM_006833']	7	99686614	99689409			chr7:99454482G>A (rs45621431)	0.000359746	FALSE	chr7:99688099G>A (rs766190524)	0.153836	FALSE	0.988838	0.0755708	-0.00026528	0.966195	0.999969	0.00347609	0.00296986	0.169599	0.384964	0.384964	FALSE	0.877936	FALSE	0.87792	FALSE	0.995005	FALSE	0.844412	FALSE	0.903561	FALSE	0.883621	0.663396	FALSE	0.942218	FALSE	0.951295	FALSE	0.943415
12177	Q8WTQ4	C16orf78	chromosome 16 open reading frame 78	[u'NM_144602']	16	49407851	49433186			chr16:49888931T>C (rs9745989)	0.000366532	FALSE	chr16:49412456C>T (rs548363863)	0.0181191	FALSE	0.974386	0.101258	0.00274031	0.182244	0.999957	0.00398097	0.00162242	0.690706	0.385108	0.385108	FALSE	0.877936	FALSE	0.87792	FALSE	0.757788	FALSE	0.974704	FALSE	0.903561	FALSE	0.883621	0.353868	FALSE	0.861983	FALSE	0.88585	FALSE	0.865951
2999	P0C672	TSPAN19	tetraspanin 19	[u'NM_001100917']	12	85408269	85423724			chr12:85450909G>A (rs190109869)	2.72422e-05	FALSE	chr12:85411290T>C (rs201243887)	0.00572908	FALSE	0.997572	0.0382767	0.000737102	0.888578	0.999999	0.000669436	0.00190864	0.167702	0.385142	0.385142	FALSE	0.877936	FALSE	0.87792	FALSE	0.985649	FALSE	0.844034	FALSE	0.903561	FALSE	0.883621	0.698894	FALSE	0.950383	FALSE	0.95814	FALSE	0.951351
6565	Q13308	PTK7	protein tyrosine kinase 7 (inactive)	[u'NM_002821']	6	43044227	43128616			chr6:43270151C>T (rs2270860)	2.59536e-08	TRUE	chr6:43111200C>G (rs148120569)	0.0222037	FALSE	0.953515	0.0806254	-8.45255e-05	0.606525	0.999671	0.0077004	0.00229395	0.199835	0.385205	0.385205	FALSE	0.877936	FALSE	0.87792	FALSE	0.940125	FALSE	0.867651	FALSE		FALSE	0.883621	0.295408	FALSE	0.84013	FALSE		FALSE	0.844732
4787	P48060	GLIPR1	GLI pathogenesis related 1	[u'NM_006851']	12	75874661	75892755			chr12:76312780C>G (rs10880012)	0.00359578	FALSE	chr12:75875639T>C (rs202037173)	0.115567	FALSE	0.983519	0.093046	-0.00166244	0.402849	0.999983	0.00305603	0.00195241	0.29336	0.385208	0.385208	FALSE	0.877936	FALSE	0.87792	FALSE	0.888324	FALSE	0.90289	FALSE	0.903561	FALSE	0.883621	0.446257	FALSE	0.893474	FALSE	0.911638	FALSE	0.896157
12089	Q8TDZ2	MICAL1	microtubule associated monooxygenase, calponin and LIM domain containing 1	[u'NM_022765']	6	109765397	109775399			chr6:109768363C>T (rs145195776)	1.73987e-05	FALSE	chr6:109768363C>T (rs145195776)	1.73987e-05	FALSE	0.652128	0.224972	0.000743894	0.91613	0.954452	0.105559	0.00199896	0.174888	0.385209	0.385209	FALSE	0.877936	FALSE	0.87792	FALSE	0.989691	FALSE	0.849823	FALSE	0.903561	FALSE	0.883621	0.635213	FALSE	0.93562	FALSE	0.94615	FALSE	0.937071
10882	Q8N3K9	CMYA5	cardiomyopathy associated 5	[u'NM_153610']	5	78985731	79095436			chr5:79095243G>A (rs200589161)	0.000259847	FALSE	chr5:79095243G>A (rs200589161)	0.000259847	FALSE	0.759847	0.179968	-0.0015182	0.487535	1.01087	0.0314505	-0.00263979	0.355586	0.385235	0.385235	FALSE	0.877936	FALSE	0.87792	FALSE	0.908834	FALSE	0.924444	FALSE	0.903561	FALSE	0.883621	0.261741	FALSE	0.825087	FALSE	0.856791	FALSE	0.830218
16797	Q9UGC6	RGS17	regulator of G-protein signaling 17	[u'NM_012419']	6	153332712	153365153			chr6:152865556A>G (rs1358317)	0.00137725	FALSE	chr6:153332804T>C (rs556779833)	0.265954	FALSE	0.999296	0.0204258	-0.000311691	0.415491	1	1.20296e-05	0.0021631	0.294083	0.385247	0.385247	FALSE	0.877936	FALSE	0.87792	FALSE	0.889911	FALSE	0.90289	FALSE	0.903561	FALSE	0.883621	0.32979	FALSE	0.855294	FALSE	0.882458	FALSE	0.859511
17003	Q9UJU3	ZNF112	zinc finger protein 112	[u'NM_013380']	19	44831589	44847420			chr19:44418762A>G (rs137972782)	0.00127642	FALSE	chr19:44831826T>A (rs145394863)	0.0151876	FALSE	0.422316	0.206579	0.0016547	0.16766	0.888195	0.165242	0.00173281	0.756005	0.385266	0.385266	FALSE	0.877936	FALSE	0.87792	FALSE	0.744317	FALSE	0.982339	FALSE	0.903561	FALSE	0.883621	0.544508	FALSE	0.916178	FALSE	0.930347	FALSE	0.918173
16493	Q9P0K9	FRRS1L	ferric chelate reductase 1 like	[u'NM_014334']	9	111899738	111929571			chr9:112278994C>T (rs10759344)	1.06771e-05	FALSE	chr9:111929481C>T (rs530413587)	0.0173971	FALSE	0.201778	0.00725867	-0.0014549	0.410602	0.571914	0.0208159	0.000884997	0.701324	0.385345	0.385345	FALSE	0.877936	FALSE	0.87792	FALSE	0.889038	FALSE	0.975208	FALSE	0.903561	FALSE	0.883621	0.695479	FALSE	0.949472	FALSE	0.957434	FALSE	0.950474
7884	Q53LP3	SOWAHC	sosondowah ankyrin repeat domain family member C	[u'NM_023016']	2	110372067	110373641			chr2:110301796CAAAT>C (Affx-89012645)	0.000551746	FALSE	chr2:110373044C>G (rs202114585)	0.0648145	FALSE	0.996268	0.0351495	-0.00222872	0.231652	0.999999	0.00128897	0.00200634	0.518513	0.385374	0.385374	FALSE	0.877936	FALSE	0.87792	FALSE	0.800742	FALSE	0.951684	FALSE	0.903561	FALSE	0.883621	0.24755	FALSE	0.817331	FALSE	0.850308	FALSE	0.822695
12107	Q8TE82	SH3TC1	SH3 domain and tetratricopeptide repeats 1	[u'NM_018986']	4	8206922	8242679			chr4:8293193G>A (rs111620813)	6.60753e-06	FALSE	chr4:8228943G>A (rs34994651)	0.00150509	FALSE	0.196349	0.0464976	0.000662367	0.935095	0.635995	0.0783773	-0.00210166	0.167856	0.385454	0.385454	FALSE	0.877936	FALSE	0.87792	FALSE	0.991939	FALSE	0.844034	FALSE	0.903561	FALSE	0.883621	0.654477	FALSE	0.938794	FALSE	0.947992	FALSE	0.940055
2449	P01185	AVP	arginine vasopressin	[u'NM_000490']	20	3063279	3065320			chr20:2829916A>G (rs62205659)	9.10921e-05	FALSE	chr20:3063818G>C (rs539928673)	0.0175014	FALSE	0.99905	0.0134891	-0.000410776	0.828389	1	3.06373e-05	-0.00225091	0.171963	0.38551	0.38551	FALSE	0.877936	FALSE	0.87792	FALSE	0.975152	FALSE	0.846461	FALSE	0.903561	FALSE	0.883621	0.950932	FALSE	0.993645	FALSE	0.994488	FALSE	0.993866
8325	Q5T8P6	RBM26	RNA binding motif protein 26	[u'NM_022118']	13	79894759	79979909		0	chr13:80170160A>G (rs2783130)	4.89379e-05	FALSE	chr13:79928673C>A (rs560373701)	0.16018	FALSE	0.920204	0.166906	-0.00102886	0.632453	0.997928	0.0219597	-0.00203443	0.168522	0.385546	0.385546	FALSE	0.877936	FALSE	0.87792	FALSE	0.94614	FALSE	0.844412	FALSE	0.903561	FALSE	0.883621	0.8101	FALSE	0.968224	FALSE	0.970928	FALSE	0.968886
8578	Q5XXA6	ANO1	anoctamin 1	[u'NM_018043']	11	69924713	70034107		0	chr11:70331881G>A (rs146717159)	0.00138537	FALSE	chr11:70009414G>C (rs370304912)	0.0158451	FALSE	0.757673	0.310707	-0.00198155	0.352641	0.992437	0.0670658	0.000419722	0.384237	0.38556	0.38556	FALSE	0.877936	FALSE	0.87792	FALSE	0.868363	FALSE	0.925899	FALSE	0.903561	FALSE	0.883621	0.578776	FALSE	0.922398	FALSE	0.935991	FALSE	0.92416
10518	Q8IXM2	C17orf49	chromosome 17 open reading frame 49	[u'NM_174893']	17	6918177	6920581			chr17:7133162G>A (rs222836)	8.89902e-08	TRUE	chr17:6920279G>A (rs559529299)	0.0829159	FALSE	0.998252	0.0289102	0.0016834	0.837772	0.999998	0.00137212	0.00124472	0.169009	0.385657	0.385657	FALSE	0.877936	FALSE	0.87792	FALSE	0.976682	FALSE	0.844412	FALSE		FALSE	0.883621	0.574469	FALSE	0.921275	FALSE		FALSE	0.923078
2717	P05549	TFAP2A	transcription factor AP-2 alpha	[u'NM_003220']	6	10398653	10415218			chr6:9923023T>C (rs12153993)	0.000174211	FALSE	chr6:10410236G>C (rs200574824)	0.0667909	FALSE	0.997158	0.0358617	0.000118709	0.234708	1	4.00346e-05	0.000750225	0.476009	0.385668	0.385668	FALSE	0.877936	FALSE	0.87792	FALSE	0.8029	FALSE	0.941954	FALSE	0.903561	FALSE	0.883621	0.47493	FALSE	0.900249	FALSE	0.918128	FALSE	0.902894
15588	Q9HC35	EML4	echinoderm microtubule associated protein like 4	[u'NM_019063']	2	42396752	42557344			chr2:42949805C>T (rs2888840)	3.61572e-05	FALSE	chr2:42488325A>G (rs770348859)	0.0125342	FALSE	0.537306	0.0465054	0.00201249	0.216856	0.760024	0.0520701	0.00123334	0.566885	0.385746	0.385746	FALSE	0.877936	FALSE	0.87792	FALSE	0.790303	FALSE	0.958916	FALSE	0.903561	FALSE	0.883621	0.450428	FALSE	0.893831	FALSE	0.911908	FALSE	0.896527
17955	Q9Y698	CACNG2	calcium voltage-gated channel auxiliary subunit gamma 2	[u'NM_006078']	22	36960401	37098621			chr22:36886078C>T (rs145789812)	7.19706e-05	FALSE	chr22:36960409T>G (rs559004347)	0.0648677	FALSE	0.99635	0.0257813	-0.00156522	0.172984	1	0.000593771	0.00106484	0.898608	0.385807	0.385807	FALSE	0.877936	FALSE	0.87792	FALSE	0.748547	FALSE	0.993074	FALSE	0.903561	FALSE	0.883621	0.0876067	FALSE	0.669022	FALSE	0.73101	FALSE	0.67759
8959	Q6P3X3	TTC27	tetratricopeptide repeat domain 27	[u'NM_017735']	2	32853360	33046002			chr2:32750042C>T (rs368789528)	0.000303863	FALSE	chr2:32855706T>C (rs181139902)	0.0305111	FALSE	0.755906	0.333947	0.00173912	0.260708	0.989545	0.0841622	0.00188361	0.31696	0.385838	0.385838	FALSE	0.877936	FALSE	0.87792	FALSE	0.815312	FALSE	0.910314	FALSE	0.903561	FALSE	0.883621	0.563953	FALSE	0.919588	FALSE	0.933333	FALSE	0.921515
2223	O95500	CLDN14	claudin 14	[u'NM_144492']	21	37833277	37833993			chr21:37768628G>A (rs62229409)	5.34062e-06	FALSE	chr21:37833279C>T (rs201218449)	0.0862579	FALSE	0.980522	0.0853117	-0.0017258	0.608183	0.999928	0.00417328	-0.0024478	0.18757	0.385859	0.385859	FALSE	0.877936	FALSE	0.87792	FALSE	0.940812	FALSE	0.86109	FALSE	0.903561	FALSE	0.883621	0.863206	FALSE	0.977607	FALSE	0.980666	FALSE	0.978106
9093	Q6PXP3	SLC2A7	solute carrier family 2 member 7	[u'NM_207420']	1	9063362	9086404			chr1:9437023T>C (rs4908857)	6.27509e-06	FALSE	chr1:9083100C>T (rs148940357)	0.0207767	FALSE	0.900697	0.192317	-0.00227977	0.262999	0.997996	0.0212519	0.00160924	0.488571	0.385893	0.385893	FALSE	0.877936	FALSE	0.87792	FALSE	0.81674	FALSE	0.944769	FALSE	0.903561	FALSE	0.883621	0.384206	FALSE	0.869875	FALSE	0.891018	FALSE	0.873103
7912	Q56A73	SPIN4	spindlin family member 4	[u'NM_001012968']	X	62569952	62570698			chrX:62893924G>C (rs143490560)	0.00270357	FALSE	chrX:62570182C>A (rs781912616)	0.350519	FALSE	0.999399	0.00573732	0.0042715	0.168242	0.999826	0.00306112	-0.00982761	0.415241	0.385944	0.385944	FALSE	0.877936	FALSE	0.87792	FALSE	0.744317	FALSE	0.932846	FALSE	0.903561	FALSE	0.883621	0.188656	FALSE	0.774748	FALSE	0.817419	FALSE	0.780876
14414	Q9BVC3	DSCC1	DNA replication and sister chromatid cohesion 1	[u'NM_024094']	8	120847136	120868035			chr8:120353267G>C (rs2469997)	1.77459e-11	TRUE	chr8:120865394C>T (rs150249225)	0.0774439	FALSE	0.546472	0.154287	0.00275831	0.227866	0.82601	0.185312	0.00200532	0.335987	0.386014	0.386014	FALSE	0.877936	FALSE	0.87792	FALSE	0.797466	FALSE	0.916221	FALSE		FALSE	0.883621	0.781314	FALSE	0.962022	FALSE		FALSE	0.962613
6397	Q12816	TRO	trophinin	[u'NM_016157']	X	54948680	54957450			chrX:54756845A>C (rs12387987)	0.000135454	FALSE	chrX:54950944C>G (rs200113081)	0.033485	FALSE	0.913929	0.176217	0.0222017	0.767357	0.978188	0.0813266	-0.0374175	0.210156	0.386053	0.386053	FALSE	0.877936	FALSE	0.87792	FALSE	0.969502	FALSE	0.872565	FALSE	0.903561	FALSE	0.883621	0.659401	FALSE	0.940788	FALSE	0.949863	FALSE	0.942013
6377	Q12767	TMEM94	transmembrane protein 94	[u'NM_014738']	17	73467987	73495412			chr17:73840243G>A (rs3744010)	7.20792e-05	FALSE	chr17:73487891C>G (rs369526675)	0.00751425	FALSE	0.995001	0.0314315	-0.00060627	0.422307	1.00005	0.00151427	-0.000943124	0.40145	0.386125	0.386125	FALSE	0.877936	FALSE	0.87792	FALSE	0.892834	FALSE	0.929362	FALSE	0.903561	FALSE	0.883621	0.659376	FALSE	0.940788	FALSE	0.949863	FALSE	0.942013
7808	Q4VNC1	ATP13A4	ATPase 13A4	[u'NM_032279']	3	193120444	193272588			chr3:193078262T>C (rs80349754)	0.00017902	FALSE	chr3:193174873T>C (rs557068430)	0.00352511	FALSE	0.706544	0.207819	0.000737227	0.594893	0.978705	0.0751381	-0.000902902	0.208962	0.386137	0.386137	FALSE	0.877936	FALSE	0.87792	FALSE	0.939136	FALSE	0.872565	FALSE	0.903561	FALSE	0.883621	0.0870459	FALSE	0.668895	FALSE	0.73101	FALSE	0.677539
14216	Q9BRQ6	CHCHD6	coiled-coil-helix-coiled-coil-helix domain containing 6	[u'NM_032343']	3	126423156	126679041			chr3:126078890C>T (rs1358087)	0.000306046	FALSE	chr3:126676264G>A (rs115994545)	0.00187668	FALSE	0.828349	0.250667	-0.00091516	0.47791	0.987949	0.069083	0.00125255	0.333197	0.386396	0.386396	FALSE	0.877936	FALSE	0.87792	FALSE	0.90641	FALSE	0.915677	FALSE	0.903561	FALSE	0.883621	0.395932	FALSE	0.872681	FALSE	0.893093	FALSE	0.875877
15371	Q9H7Z7	PTGES2	prostaglandin E synthase 2	[u'NM_001256335']	9	130883427	130889996			chr9:130941296G>C (rs538067590)	1.47225e-06	FALSE	chr9:130885293C>G (rs61734646)	0.0061702	FALSE	0.753532	0.307686	0.00218101	0.192537	0.977615	0.105987	0.00213067	0.436843	0.386421	0.386421	FALSE	0.877936	FALSE	0.87792	FALSE	0.768133	FALSE	0.935323	FALSE	0.903561	FALSE	0.883621	0.249793	FALSE	0.817725	FALSE	0.850567	FALSE	0.823057
13216	Q96H78	SLC25A44	solute carrier family 25 member 44	[u'NM_014655']	1	156169639	156180219			chr1:156071806G>A (rs35997354)	5.03743e-05	FALSE	chr1:156170075T>C (rs201100055)	0.0307986	FALSE	0.996599	0.0518765	0.00047262	0.201191	0.999998	0.00137145	-0.0010125	0.630715	0.386435	0.386435	FALSE	0.877936	FALSE	0.87792	FALSE	0.773245	FALSE	0.969174	FALSE	0.903561	FALSE	0.883621	0.448984	FALSE	0.893521	FALSE	0.911653	FALSE	0.896245
10702	Q8IZU3	SYCP3	synaptonemal complex protein 3	[u'NM_153694']	12	102122708	102131713			chr12:101684511G>T (rs753739452)	0.000498128	FALSE	chr12:102131634A>G (rs193241367)	0.319125	FALSE	0.999332	0.021124	0.00149846	0.187377	1	2.40269e-09	-0.000268435	0.760258	0.386464	0.386464	FALSE	0.877936	FALSE	0.87792	FALSE	0.762708	FALSE	0.982687	FALSE	0.903561	FALSE	0.883621	0.318212	FALSE	0.849649	FALSE	0.876987	FALSE	0.854024
3937	P25090	FPR2	formyl peptide receptor 2	[u'NM_001005738']	19	52271912	52272964			chr19:52537280G>T (rs550687283)	0.000729693	FALSE	chr19:52272396T>A (rs778748775)	0.0877972	FALSE	0.984335	0.102186	0.0018985	0.963773	0.999963	0.00538797	-0.00163662	0.169624	0.386473	0.386473	FALSE	0.877936	FALSE	0.87792	FALSE	0.994265	FALSE	0.844412	FALSE	0.903561	FALSE	0.883621	0.951366	FALSE	0.993749	FALSE	0.994594	FALSE	0.993967
5616	P61599	NAA20	N(alpha)-acetyltransferase 20, NatB catalytic subunit	[u'NM_016100']	20	19998041	20013828			chr20:20464178C>T (rs6132303)	0.000102847	FALSE	chr20:19998054G>C (rs545030567)	0.193821	FALSE	0.999988	0.00063072	0.00304278	0.254863	1	7.10243e-08	-0.000527876	0.431554	0.386733	0.386733	FALSE	0.877936	FALSE	0.87792	FALSE	0.812868	FALSE	0.934651	FALSE	0.903561	FALSE	0.883621	0.267122	FALSE	0.82842	FALSE	0.859593	FALSE	0.833267
11758	Q8NH48	OR5B3	olfactory receptor family 5 subfamily B member 3	[u'NM_001005469']	11	58169941	58170882			chr11:57799371G>C (rs1374570)	1.23682e-07	TRUE	chr11:58170792AG>A (rs200799158)	9.72545e-05	FALSE	0.332897	0.467552	0.00220525	0.172798	0.835605	0.360772	-0.000609539	0.804566	0.386808	0.386808	FALSE	0.877936	FALSE	0.87792	FALSE	0.748547	FALSE	0.986383	FALSE		FALSE	0.883621	0.000133438	TRUE	0.0430452	FALSE		FALSE	0.0596413
6693	Q13617	CUL2	cullin 2	[u'NM_003591']	10	35299242	35360245			chr10:35411246A>G (rs34605125)	0.00124137	FALSE	chr10:35320528T>C (rs201586230)	0.00709104	FALSE	0.989823	0.0695347	0.00102464	0.177706	0.999992	0.0016342	5.89168e-05	0.819271	0.386813	0.386813	FALSE	0.877936	FALSE	0.87792	FALSE	0.75266	FALSE	0.987816	FALSE	0.903561	FALSE	0.883621	0.324274	FALSE	0.852786	FALSE	0.880043	FALSE	0.857077
9016	Q6PD74	AAGAB	alpha- and gamma-adaptin binding protein	[u'NM_024666']	15	67495162	67546969			chr15:67078484G>T (rs9806624)	0.000142485	FALSE	chr15:67528764C>T (rs371926366)	0.00889411	FALSE	0.786192	0.200868	-0.000818936	0.388413	0.974509	0.0758615	-0.00218354	0.208412	0.386883	0.386883	FALSE	0.877936	FALSE	0.87792	FALSE	0.883627	FALSE	0.872565	FALSE	0.903561	FALSE	0.883621	0.950147	FALSE	0.993348	FALSE	0.994292	FALSE	0.993572
11873	Q8TAM1	BBS10	Bardet-Biedl syndrome 10	[u'NM_024685']	12	76739596	76742138			chr12:76763472A>C (rs199664136)	0.001704	FALSE	chr12:76741967G>T (rs573377939)	0.0283408	FALSE	0.951739	0.0982334	0.000464028	0.893562	0.999026	0.0128752	0.00206973	0.168879	0.38689	0.38689	FALSE	0.877936	FALSE	0.87792	FALSE	0.986028	FALSE	0.844412	FALSE	0.903561	FALSE	0.883621	0.424979	FALSE	0.885307	FALSE	0.904372	FALSE	0.888304
4973	P50222	MEOX2	mesenchyme homeobox 2	[u'NM_005924']	7	15652015	15726027			chr7:15879962A>G (rs17169097)	0.00323267	FALSE	chr7:15725820G>A (rs551036356)	0.00809783	FALSE	0.985274	0.0771824	-0.000999666	0.594323	0.99997	0.0031078	0.0023125	0.218484	0.386974	0.386974	FALSE	0.877936	FALSE	0.87792	FALSE	0.939136	FALSE	0.876165	FALSE	0.903561	FALSE	0.883621	0.967666	FALSE	0.997759	FALSE	0.998323	FALSE	0.997954
7823	Q504Q3	PAN2	PAN2 poly(A) specific ribonuclease subunit	[u'NM_014871']	12	56711396	56726878			chr12:56626639G>C (rs542726386)	0.000382632	FALSE	chr12:56718077C>A (12:56718077_C_A)	0.0494317	FALSE	0.773901	0.0265769	0.00166971	0.495658	0.867428	0.0151999	-0.00251422	0.238857	0.386987	0.386987	FALSE	0.877936	FALSE	0.87792	FALSE	0.911471	FALSE	0.879315	FALSE	0.903561	FALSE	0.883621	0.771843	FALSE	0.960779	FALSE	0.964135	FALSE	0.96136
4938	P49796	RGS3	regulator of G-protein signaling 3	[u'NM_017790']	9	116222537	116359230		0	chr9:116187302C>G (rs111748634)	7.1092e-06	FALSE	chr9:116346195A>G (rs138280516)	0.00317357	FALSE	0.90152	0.182198	0.00196019	0.16938	0.998398	0.0215375	-0.000223276	0.951064	0.386996	0.386996	FALSE	0.877936	FALSE	0.87792	FALSE	0.744846	FALSE	0.996642	FALSE	0.903561	FALSE	0.883621	0.197573	FALSE	0.779455	FALSE	0.82136	FALSE	0.785893
2306	O95841	ANGPTL1	angiopoietin like 1	[u'NM_004673']	1	178820267	178834911			chr1:179312753G>A (rs141826063)	0.00282529	FALSE	chr1:178834433T>C (rs770143749)	0.00602036	FALSE	0.986602	0.0768284	-0.00263564	0.251209	0.999991	0.00243958	0.00107009	0.482194	0.387023	0.387023	FALSE	0.877936	FALSE	0.87792	FALSE	0.812662	FALSE	0.943411	FALSE	0.903561	FALSE	0.883621	0.350947	FALSE	0.861731	FALSE	0.88585	FALSE	0.86573
3684	P20292	ALOX5AP	arachidonate 5-lipoxygenase activating protein	[u'NM_001629']	13	31309743	31338240			chr13:31233447C>T (rs201795359)	0.000199573	FALSE	chr13:31326197G>T (rs563599872)	0.0724293	FALSE	0.999179	0.0212946	-0.00115622	0.492627	1	6.89722e-06	-0.00256325	0.229182	0.387067	0.387067	FALSE	0.877936	FALSE	0.87792	FALSE	0.909603	FALSE	0.878878	FALSE	0.903561	FALSE	0.883621	0.328292	FALSE	0.855294	FALSE	0.882458	FALSE	0.859511
14299	Q9BT73	PSMG3	proteasome assembly chaperone 3	[u'NM_032302']	7	1607337	1608975			chr7:1195692A>G (rs73033340)	1.016e-09	TRUE	chr7:1608947T>C (rs527409814)	0.323113	FALSE	0.990867	0.0670596	0.000529161	0.940694	0.999975	0.00298811	-0.00279984	0.171581	0.387151	0.387151	FALSE	0.877936	FALSE	0.87792	FALSE	0.992595	FALSE	0.845518	FALSE		FALSE	0.883621	1	FALSE	1	FALSE		FALSE	1
6804	Q14157	UBAP2L	ubiquitin associated protein 2 like	[u'NM_014847']	1	154197600	154242768			chr1:153719645T>C (rs41302547)	0.000152477	FALSE	chr1:154215708A>G (rs539612935)	0.0458724	FALSE	0.996967	0.0213116	0.00211346	0.309579	1	0.00050645	0.00233788	0.3398	0.387202	0.387202	FALSE	0.877936	FALSE	0.87792	FALSE	0.847616	FALSE	0.919181	FALSE	0.903561	FALSE	0.883621	0.179719	FALSE	0.769831	FALSE	0.814216	FALSE	0.776202
12558	Q92643	PIGK	phosphatidylinositol glycan anchor biosynthesis class K	[u'NM_005482']	1	77558062	77685087			chr1:77263563T>C (rs11577272)	1.38658e-05	FALSE	chr1:77632448C>T (rs188063187)	0.0843559	FALSE	0.950564	0.115519	0.000506529	0.905134	0.99871	0.016486	0.00106576	0.170339	0.387272	0.387272	FALSE	0.877936	FALSE	0.87792	FALSE	0.987712	FALSE	0.844448	FALSE	0.903561	FALSE	0.883621	0.751513	FALSE	0.958586	FALSE	0.9623	FALSE	0.959262
14864	Q9GZU0	C6orf62	chromosome 6 open reading frame 62	[u'NM_030939']	6	24706368	24718896			chr6:24289124A>C (rs144695853)	0.000128996	FALSE	chr6:24709016G>C (rs553652359)	0.0713532	FALSE	0.997727	0.0288751	-0.000584111	0.482577	1	0.000100085	-0.00224144	0.241368	0.38732	0.38732	FALSE	0.877936	FALSE	0.87792	FALSE	0.906617	FALSE	0.880551	FALSE	0.903561	FALSE	0.883621	0.900611	FALSE	0.984778	FALSE	0.986757	FALSE	0.985232
853	O14579	COPE	coatomer protein complex subunit epsilon	[u'NM_007263']	19	19010491	19030157			chr19:18861479C>T (rs34960453)	0.000767737	FALSE	chr19:19016386G>A (rs536383915)	0.131009	FALSE	0.816531	0.320912	0.00333488	0.168418	0.990177	0.080792	0.00190897	0.771004	0.387328	0.387328	FALSE	0.877936	FALSE	0.87792	FALSE	0.744317	FALSE	0.984563	FALSE	0.903561	FALSE	0.883621	0.694705	FALSE	0.949129	FALSE	0.957073	FALSE	0.950136
4132	P30041	PRDX6	peroxiredoxin 6	[u'NM_004905']	1	173446537	173456999			chr1:173810031A>G (rs572878883)	0.00136665	FALSE	chr1:173456905T>C (rs560175303)	0.112812	FALSE	0.999399	0.022046	0.00180679	0.335508	1	9.33674e-05	0.00220433	0.288483	0.38734	0.38734	FALSE	0.877936	FALSE	0.87792	FALSE	0.860202	FALSE	0.902852	FALSE	0.903561	FALSE	0.883621	0.437116	FALSE	0.890349	FALSE	0.908061	FALSE	0.893171
6995	Q14980	NUMA1	nuclear mitotic apparatus protein 1	[u'NM_001286561']	11	71714576	71746989			chr11:72007150C>T (rs472837)	0.00121085	FALSE	chr11:71735373A>T (rs137956915)	0.00123058	FALSE	0.975535	0.0438787	0.00334956	0.179996	1.00018	0.00266166	-0.00174656	0.554212	0.387353	0.387353	FALSE	0.877936	FALSE	0.87792	FALSE	0.756071	FALSE	0.958183	FALSE	0.903561	FALSE	0.883621	0.541742	FALSE	0.916006	FALSE	0.930347	FALSE	0.917959
13300	Q96IZ0	PAWR	pro-apoptotic WT1 regulator	[u'NM_002583']	12	79986390	80084024		0	chr12:79584218A>G (rs1918202)	4.20335e-06	FALSE	chr12:80083954T>C (rs200495794)	0.00358292	FALSE	0.986625	0.0683523	0.000487664	0.973117	1.00111	0.00724829	8.75193e-05	0.458908	0.387437	0.387437	FALSE	0.877936	FALSE	0.87792	FALSE	0.996495	FALSE	0.938323	FALSE	0.903561	FALSE	0.883621	0.55803	FALSE	0.919063	FALSE	0.93224	FALSE	0.921064
11201	Q8N9E0	FAM133A	family with sequence similarity 133 member A	[u'NM_173698']	X	92964419	92965162			chrX:93319201A>C (rs111393131)	0.00110939	FALSE	chrX:92965002C>T (rs767986309)	0.223668	FALSE	0.952667	0.140705	0.0142142	0.392582	0.988113	0.0639802	-0.0263173	0.712694	0.387451	0.387451	FALSE	0.877936	FALSE	0.87792	FALSE	0.885727	FALSE	0.976577	FALSE	0.903561	FALSE	0.883621	0.94679	FALSE	0.992713	FALSE	0.993859	FALSE	0.992956
1505	O60493	SNX3	sorting nexin 3	[u'NM_001300928']	6	108533356	108582125			chr6:108395507G>C (rs557174081)	0.000201168	FALSE	chr6:108535747T>C (rs556804641)	0.022813	FALSE	0.996916	0.0385052	-0.00157795	0.250178	1	7.6573e-05	-0.00111822	0.404064	0.387488	0.387488	FALSE	0.877936	FALSE	0.87792	FALSE	0.811746	FALSE	0.929362	FALSE	0.903561	FALSE	0.883621	0.385066	FALSE	0.869875	FALSE	0.891018	FALSE	0.873103
7027	Q15008	PSMD6	proteasome 26S subunit, non-ATPase 6	[u'NM_014814']	3	63996347	64009095			chr3:64503371G>A (rs116186337)	0.0031244	FALSE	chr3:64008118G>A (rs144469360)	0.108889	FALSE	0.993974	0.0660007	-0.001224	0.966622	0.999995	0.00233484	0.00166369	0.1695	0.387501	0.387501	FALSE	0.877936	FALSE	0.87792	FALSE	0.995005	FALSE	0.844412	FALSE	0.903561	FALSE	0.883621	0.971896	FALSE	0.998409	FALSE	0.998942	FALSE	0.998578
7578	Q30KQ6	DEFB114	defensin beta 114	[u'NM_001037499']	6	49928008	49931818			chr6:49800975A>G (rs780553)	0.000170386	FALSE	chr6:49928140A>T (rs772115356)	0.0450839	FALSE	0.995166	0.0512232	-0.00206095	0.176146	0.999996	0.00185847	0.000677567	0.842888	0.387509	0.387509	FALSE	0.877936	FALSE	0.87792	FALSE	0.749983	FALSE	0.989531	FALSE	0.903561	FALSE	0.883621	0.185625	FALSE	0.772684	FALSE	0.816086	FALSE	0.778932
5955	Q00610	CLTC	clathrin heavy chain	[u'NM_004859']	17	57697493	57771210			chr17:57411445C>T (rs1451504)	9.22789e-06	FALSE	chr17:57760066G>A (rs748994450)	0.0114952	FALSE	0.99716	0.0228627	-0.000140958	0.628782	1	0.000335058	0.00154135	0.199939	0.387639	0.387639	FALSE	0.877936	FALSE	0.87792	FALSE	0.944957	FALSE	0.867651	FALSE	0.903561	FALSE	0.883621	0.725643	FALSE	0.954622	FALSE	0.960623	FALSE	0.955443
2055	O94988	FAM13A	family with sequence similarity 13 member A	[u'NM_001015045']	4	89649687	89978115		0	chr4:89752276G>A (rs57400569)	3.02263e-08	TRUE	chr4:89772301C>A (rs7680970)	0.0140363	FALSE	0.956295	0.070351	-0.00236717	0.214907	0.999256	0.00711528	-0.00207361	0.530193	0.387644	0.387644	FALSE	0.877936	FALSE	0.87792	FALSE	0.788035	FALSE	0.953949	FALSE		FALSE	0.883621	0.0995082	FALSE	0.68974	FALSE		FALSE	0.697621
18036	Q9Y6X1	SERP1	stress associated endoplasmic reticulum protein 1	[u'NM_014445']	3	150262248	150263922			chr3:149856122G>A (rs60734834)	0.000180229	FALSE	chr3:150263560A>C (rs199988150)	0.274587	FALSE	0.998244	0.0238379	0.00117955	0.245798	0.999997	0.000725205	0.0017497	0.422904	0.387703	0.387703	FALSE	0.877936	FALSE	0.87792	FALSE	0.807946	FALSE	0.932849	FALSE	0.903561	FALSE	0.883621	0.233289	FALSE	0.807797	FALSE	0.842671	FALSE	0.813347
11679	Q8NGN4	OR10G9	olfactory receptor family 10 subfamily G member 9	[u'NM_001001953']	11	123893720	123894652			chr11:124294236A>G (rs4057749)	0.00134928	FALSE	chr11:123894030A>G (rs558628323)	0.0262681	FALSE	0.149777	0.258915	-0.00203998	0.265829	0.92128	0.296246	-0.00183224	0.399747	0.387733	0.387733	FALSE	0.877936	FALSE	0.87792	FALSE	0.819658	FALSE	0.929362	FALSE	0.903561	FALSE	0.883621	0.930867	FALSE	0.989548	FALSE	0.990866	FALSE	0.989876
4718	P46459	NSF	N-ethylmaleimide sensitive factor, vesicle fusing ATPase	[u'NM_006178']	17	44668142	44833186			chr17:45055107A>G (rs80335285)	4.86744e-19	TRUE	chr17:44788396C>T (rs548528596)	0.276576	FALSE	0.998819	0.017062	0.000999864	0.95935	1	5.89862e-05	-0.00226826	0.168861	0.387734	0.387734	FALSE	0.877936	FALSE	0.87792	FALSE	0.993628	FALSE	0.844412	FALSE		FALSE	0.883621	0.653711	FALSE	0.938567	FALSE		FALSE	0.939835
6320	Q0D2K0	NIPAL4	NIPA like domain containing 4	[u'NM_001099287']	5	156887143	156899965			chr5:156899455C>G (rs372405072)	0.000168555	FALSE	chr5:156899455C>G (rs372405072)	0.000168555	FALSE	0.435639	0.322273	0.00221366	0.315427	0.851404	0.276917	0.00226466	0.224825	0.387829	0.387829	FALSE	0.877936	FALSE	0.87792	FALSE	0.851563	FALSE	0.878878	FALSE	0.903561	FALSE	0.883621	0.231455	FALSE	0.806613	FALSE	0.841441	FALSE	0.812063
10842	Q8N2X6	EXOC3-AS1	EXOC3 antisense RNA 1	[u'NR_126522']	5	442581	442937			chr5:163382G>C (rs576312523)	4.69628e-05	FALSE	chr5:442860C>G (rs571502948)	0.0423241	FALSE	0.886069	0.229046	0.00129554	0.193998	0.998698	0.0317136	-4.4566e-05	0.72435	0.387902	0.387902	FALSE	0.877936	FALSE	0.87792	FALSE	0.769091	FALSE	0.978549	FALSE	0.903561	FALSE	0.883621	0.444205	FALSE	0.893474	FALSE	0.911638	FALSE	0.896157
15789	Q9NQ30	ESM1	endothelial cell specific molecule 1	[u'NM_007036']	5	54275163	54281345			chr5:54674235A>G (rs143136046)	0.00290355	FALSE	chr5:54281318G>A (rs142082865)	0.0694505	FALSE	0.998882	0.0175534	0.000317359	0.991938	1	8.25896e-05	0.00273492	0.168873	0.387935	0.387935	FALSE	0.877936	FALSE	0.87792	FALSE	0.998361	FALSE	0.844412	FALSE	0.903561	FALSE	0.883621	0.227369	FALSE	0.802457	FALSE	0.838851	FALSE	0.808013
5354	P56159	GFRA1	GDNF family receptor alpha 1	[u'NM_145793']	10	117823912	118031541			chr10:118503710C>T (rs4752011)	4.40695e-06	FALSE	chr10:117884826G>A (rs191814086)	0.2007	FALSE	0.908872	0.207256	0.00176021	0.224312	0.998371	0.0251625	0.000198016	0.619019	0.387936	0.387936	FALSE	0.877936	FALSE	0.87792	FALSE	0.79717	FALSE	0.966009	FALSE	0.903561	FALSE	0.883621	0.349698	FALSE	0.861524	FALSE	0.88585	FALSE	0.865485
9442	Q6ZRY4	RBPMS2	RNA binding protein with multiple splicing 2	[u'NM_194272']	15	65033382	65067518		0	chr15:65033384A>T (rs532717350)	7.54857e-06	FALSE	chr15:65033384A>T (rs532717350)	7.54857e-06	FALSE	0.995028	0.033182	0.00298235	0.232996	0.999995	0.000927174	-0.00176072	0.52183	0.387965	0.387965	FALSE	0.877936	FALSE	0.87792	FALSE	0.801664	FALSE	0.952639	FALSE	0.903561	FALSE	0.883621	0.300499	FALSE	0.840657	FALSE	0.868096	FALSE	0.845083
17765	Q9Y4X5	ARIH1	ariadne RBR E3 ubiquitin protein ligase 1	[u'NM_005744']	15	72766981	72875630			chr15:72616228G>T (rs7171794)	0.00100316	FALSE	chr15:72767034TGAG>T (15:72767034_TGAG_T)	0.152195	FALSE	0.999385	0.0145871	-0.00283074	0.180585	1	7.01506e-06	-0.000537695	0.740066	0.387999	0.387999	FALSE	0.877936	FALSE	0.87792	FALSE	0.756071	FALSE	0.979357	FALSE	0.903561	FALSE	0.883621	0.172304	FALSE	0.764403	FALSE	0.810037	FALSE	0.771152
16820	Q9UGP8	SEC63	SEC63 homolog, protein translocation regulator	[u'NM_007214']	6	108192911	108279213			chr6:108395507G>C (rs557174081)	0.000201168	FALSE	chr6:108204319ACTT>A (6:108204319_ACTT_A)	0.132886	FALSE	0.980716	0.053183	-0.00141628	0.302912	0.999841	0.00372339	0.00183392	0.411948	0.388111	0.388111	FALSE	0.878076	FALSE	0.87806	FALSE	0.8444	FALSE	0.931848	FALSE	0.903561	FALSE	0.883761	0.490084	FALSE	0.905512	FALSE	0.921983	FALSE	0.907957
3350	P13945	ADRB3	adrenoceptor beta 3	[u'NM_000025']	8	37821739	37823987			chr8:38125067C>CCTTA (rs111992593)	9.68919e-07	FALSE	chr8:37823860A>G (rs772373419)	0.0445159	FALSE	0.849137	0.347475	0.000273206	0.651199	0.994151	0.0741624	-0.00153087	0.232581	0.388166	0.388166	FALSE	0.87809	FALSE	0.878074	FALSE	0.950597	FALSE	0.878966	FALSE	0.903561	FALSE	0.883774	0.929837	FALSE	0.989403	FALSE	0.990744	FALSE	0.989735
12414	Q8WXQ8	CPA5	carboxypeptidase A5	[u'NM_001127441']	7	129986327	130008435			chr7:130433384C>T (rs4731702)	2.94827e-06	FALSE	chr7:130007311C>T (rs529896799)	0.0187601	FALSE	0.580198	0.473901	-0.00174476	0.349307	0.963205	0.183689	0.000854696	0.444946	0.388316	0.388316	FALSE	0.878237	FALSE	0.87822	FALSE	0.866721	FALSE	0.935994	FALSE	0.903561	FALSE	0.883919	0.903946	FALSE	0.985059	FALSE	0.986955	FALSE	0.985487
13707	Q96PV4	PNMA5	paraneoplastic Ma antigen family member 5	[u'NM_052926']	X	152158799	152160142			chrX:152083370C>T (rs189415378)	0.000171812	FALSE	chrX:152158981G>C (rs146856394)	0.041881	FALSE	0.990657	0.0522842	0.00836582	0.997786	0.998033	0.0215949	-0.0163027	0.250238	0.38833	0.38833	FALSE	0.878237	FALSE	0.87822	FALSE	0.999573	FALSE	0.885691	FALSE	0.903561	FALSE	0.883919	0.583966	FALSE	0.922822	FALSE	0.935991	FALSE	0.924523
12554	Q92630	DYRK2	dual specificity tyrosine phosphorylation regulated kinase 2	[u'NM_003583']	12	68042914	68052490			chr12:67684435T>C (rs796508)	0.00062541	FALSE	chr12:68051478C>T (rs545402235)	0.0280573	FALSE	0.964215	0.170315	0.000157891	0.875733	0.999783	0.0139984	-0.00154599	0.169351	0.388507	0.388507	FALSE	0.87829	FALSE	0.878272	FALSE	0.983128	FALSE	0.844412	FALSE	0.903561	FALSE	0.883965	0.7771	FALSE	0.960814	FALSE	0.964392	FALSE	0.961419
15195	Q9H497	TOR3A	torsin family 3 member A	[u'NM_022371']	1	179051264	179064350			chr1:179312753G>A (rs141826063)	0.00282529	FALSE	chr1:179054978T>C (rs377225622)	0.0366373	FALSE	0.526753	0.154165	0.00102178	0.173197	0.812263	0.195358	0.000906349	0.585086	0.388511	0.388511	FALSE	0.87829	FALSE	0.878272	FALSE	0.748547	FALSE	0.958916	FALSE	0.903561	FALSE	0.883965	0.648366	FALSE	0.936945	FALSE	0.946236	FALSE	0.93825
17906	Q9Y5Y2	NUBP2	nucleotide binding protein 2	[u'NM_012225']	16	1833022	1838712			chr16:2086421C>T (rs139491786)	5.8984e-10	TRUE	chr16:1836603A>G (rs752683776)	0.0435617	FALSE	0.989752	0.0826052	0.000684646	0.473259	0.999983	0.00359407	0.00170423	0.228826	0.388516	0.388516	FALSE	0.87829	FALSE	0.878272	FALSE	0.90641	FALSE	0.878878	FALSE		FALSE	0.883965	0.360524	FALSE	0.862666	FALSE		FALSE	0.866353
12882	Q96BH3	ELSPBP1	epididymal sperm binding protein 1	[u'NM_022142']	19	48511925	48525581			chr19:48993840G>A (rs8108419)	0.000305831	FALSE	chr19:48522991C>A (rs139657764)	0.0552917	FALSE	0.214875	0.250427	0.00329437	0.17492	0.856908	0.3084	-0.000291855	0.748054	0.388575	0.388575	FALSE	0.87829	FALSE	0.878272	FALSE	0.749548	FALSE	0.980001	FALSE	0.903561	FALSE	0.883965	0.996722	FALSE	1	FALSE	1	FALSE	1
8720	Q6F5E8	CARMIL2	capping protein regulator and myosin 1 linker 2	[u'NM_001013838']	16	67679150	67691418			chr16:67208292C>T (Affx-80254203)	1.62599e-05	FALSE	chr16:67680825G>T (rs374166923)	0.0150712	FALSE	0.942505	0.131098	-0.00264838	0.169811	0.999579	0.0106353	-0.00236641	0.998802	0.388599	0.388599	FALSE	0.87829	FALSE	0.878272	FALSE	0.744846	FALSE	0.99981	FALSE	0.903561	FALSE	0.883965	0.330993	FALSE	0.855294	FALSE	0.882458	FALSE	0.859511
1923	O75947	ATP5H	ATP synthase, H+ transporting, mitochondrial Fo complex subunit D	[u'NM_006356']	17	73035030	73038745			chr17:72838666G>C (rs144474499)	2.22317e-06	FALSE	chr17:73036221T>C (rs141770830)	0.104818	FALSE	0.997896	0.0368756	0.000878871	0.603367	0.999999	0.000414445	0.00180885	0.210369	0.388699	0.388699	FALSE	0.878327	FALSE	0.878309	FALSE	0.940125	FALSE	0.872565	FALSE	0.903561	FALSE	0.883978	0.403668	FALSE	0.875714	FALSE	0.896316	FALSE	0.878814
8495	Q5VWI1	TCERG1L	transcription elongation regulator 1 like	[u'NM_174937']	10	132891428	133109898			chr10:133566682G>A (rs55899446)	0.000386254	FALSE	chr10:132944909G>A (rs563448537)	0.000540551	FALSE	0.932406	0.14094	0.00249747	0.553378	0.999925	0.0121222	-0.00136358	0.210856	0.388715	0.388715	FALSE	0.878327	FALSE	0.878309	FALSE	0.926981	FALSE	0.872565	FALSE	0.903561	FALSE	0.883978	0.256913	FALSE	0.820787	FALSE	0.853224	FALSE	0.826034
7235	Q15771	RAB30	RAB30, member RAS oncogene family	[u'NM_014488']	11	82693210	82708358			chr11:82196876T>C (rs7111488)	0.000151881	FALSE	chr11:82698656T>C (rs147083051)	0.0712361	FALSE	0.998258	0.0267243	0.00147371	0.239314	1	9.59769e-05	0.000426743	0.449924	0.388977	0.388977	FALSE	0.878367	FALSE	0.87834	FALSE	0.804825	FALSE	0.938189	FALSE	0.903561	FALSE	0.883978	0.209098	FALSE	0.79028	FALSE	0.831237	FALSE	0.796326
15050	Q9H228	S1PR5	sphingosine-1-phosphate receptor 5	[u'NM_030760']	19	10624494	10625687			chr19:10748757G>A (rs541056166)	1.5779e-05	FALSE	chr19:10625470A>G (rs761548591)	0.00778064	FALSE	0.962476	0.164784	-0.000783991	0.815805	0.999733	0.0141762	0.00170691	0.185552	0.389029	0.389029	FALSE	0.878367	FALSE	0.87834	FALSE	0.974057	FALSE	0.86109	FALSE	0.903561	FALSE	0.883978	0.57865	FALSE	0.922398	FALSE	0.935991	FALSE	0.92416
16829	Q9UH36	SRRD	SRR1 domain containing	[u'NM_001013694']	22	26879857	26887635			chr22:26683204C>T (rs77296566)	0.00133215	FALSE	chr22:26887023C>T (rs530369087)	0.0164458	FALSE	0.734936	0.0409474	-6.87592e-05	0.722683	0.869517	0.0706608	0.00158683	0.175871	0.389074	0.389074	FALSE	0.878367	FALSE	0.87834	FALSE	0.963793	FALSE	0.851735	FALSE	0.903561	FALSE	0.883978	0.437665	FALSE	0.890858	FALSE	0.908446	FALSE	0.893676
2683	P05121	SERPINE1	serpin family E member 1	[u'NM_000602']	7	100771675	100780720			chr7:100683740A>G (rs545777485)	2.44637e-06	FALSE	chr7:100775177G>T (rs538785036)	0.0310606	FALSE	0.9365	0.118935	0.00252701	0.169651	0.998152	0.0178312	0.000225314	0.783268	0.389155	0.389155	FALSE	0.878367	FALSE	0.87834	FALSE	0.744846	FALSE	0.985751	FALSE	0.903561	FALSE	0.883978	0.797716	FALSE	0.964538	FALSE	0.967313	FALSE	0.965141
6290	Q08945	SSRP1	structure specific recognition protein 1	[u'NM_003146']	11	57093884	57102595			chr11:57477889C>T (rs1647405)	6.90997e-07	FALSE	chr11:57095833G>A (rs372798116)	0.322161	FALSE	0.990771	0.0635279	-0.00071657	0.561097	0.999988	0.00216333	0.00158707	0.225523	0.38922	0.38922	FALSE	0.878367	FALSE	0.87834	FALSE	0.930806	FALSE	0.878878	FALSE	0.903561	FALSE	0.883978	0.494358	FALSE	0.906277	FALSE	0.922624	FALSE	0.908642
76	A1KZ92	PXDNL	peroxidasin like	[u'NM_144651']	8	52232454	52721904		0	chr8:51897268T>C (rs34896506)	2.01578e-07	TRUE	chr8:52321686C>T (rs11985241)	0.00680145	FALSE	0.548953	0.249126	0.00126372	0.6846	0.949492	0.127386	-0.00147409	0.191032	0.389258	0.389258	FALSE	0.878367	FALSE	0.87834	FALSE	0.956618	FALSE	0.863448	FALSE		FALSE	0.883978	0.042329	FALSE	0.573483	FALSE		FALSE	0.586848
1272	O43439	CBFA2T2	CBFA2/RUNX1 translocation partner 2	[u'NM_001032999']	20	32162007	32232449			chr20:31889210G>A (rs549054508)	0.00050111	FALSE	chr20:32212601A>G (rs140571621)	0.0860351	FALSE	0.987369	0.0566536	0.0023849	0.22895	0.999969	0.00239406	-0.00106547	0.544672	0.389359	0.389359	FALSE	0.878367	FALSE	0.87834	FALSE	0.798219	FALSE	0.958064	FALSE	0.903561	FALSE	0.883978	0.605564	FALSE	0.92835	FALSE	0.940197	FALSE	0.929921
13591	Q96N96	SPATA13	spermatogenesis associated 13	[u'NM_153023']	13	24823837	24876908			chr13:25260053A>C (rs9581148)	6.29814e-05	FALSE	chr13:24858401A>G (rs148292690)	0.0257728	FALSE	0.942689	0.141074	0.00134631	0.170041	0.999404	0.0134592	-8.13628e-05	0.940653	0.389431	0.389431	FALSE	0.878367	FALSE	0.87834	FALSE	0.745186	FALSE	0.99642	FALSE	0.903561	FALSE	0.883978	0.175681	FALSE	0.766039	FALSE	0.811001	FALSE	0.772569
3863	P23416	GLRA2	glycine receptor alpha 2	[u'NM_001118885']	X	14548180	14748604			chrX:14234212T>G (rs1989844)	0.00191088	FALSE	chrX:14748509A>G (rs200619146)	0.173089	FALSE	0.999634	0.00844007	0.00230968	0.486051	0.999924	0.00323597	-0.00304774	0.170284	0.389454	0.389454	FALSE	0.878367	FALSE	0.87834	FALSE	0.908633	FALSE	0.844448	FALSE	0.903561	FALSE	0.883978	0.15683	FALSE	0.751697	FALSE	0.798779	FALSE	0.758428
5177	P52907	CAPZA1	capping actin protein of muscle Z-line alpha subunit 1	[u'NM_006135']	1	113162467	113212751		0	chr1:113042822T>C (rs12037987)	1.9067e-12	TRUE	chr1:113209743T>A (rs199731043)	0.0531028	FALSE	0.969665	0.129936	0.00178795	0.186942	0.999859	0.010249	0.000399991	0.657959	0.389533	0.389533	FALSE	0.878367	FALSE	0.87834	FALSE	0.761699	FALSE	0.971782	FALSE		FALSE	0.883978	0.20642	FALSE	0.788867	FALSE		FALSE	0.794987
416	A7MCY6	TBKBP1	TBK1 binding protein 1	[u'NM_014726']	17	45773479	45787989			chr17:45280802T>G (rs117154502)	1.47791e-16	TRUE	chr17:45773669C>G (rs532947135)	0.00230736	FALSE	0.937518	0.0980732	0.00235221	0.177993	0.998286	0.0147849	0.00130209	0.590498	0.389561	0.389561	FALSE	0.878367	FALSE	0.87834	FALSE	0.752874	FALSE	0.960525	FALSE		FALSE	0.883978	0.792569	FALSE	0.96393	FALSE		FALSE	0.964508
3191	P10915	HAPLN1	hyaluronan and proteoglycan link protein 1	[u'NM_001884']	5	82937318	82969342			chr5:83239258C>A (rs555175926)	0.00150949	FALSE	chr5:82937538T>C (rs6864342)	0.0502679	FALSE	0.983192	0.103896	0.000854179	0.24287	0.999974	0.00443932	-0.00156326	0.504601	0.389566	0.389566	FALSE	0.878367	FALSE	0.87834	FALSE	0.804974	FALSE	0.947174	FALSE	0.903561	FALSE	0.883978	0.0775425	FALSE	0.648079	FALSE	0.715283	FALSE	0.657587
10359	Q8IV20	LACC1	laccase domain containing 1	[u'NM_153218']	13	44455122	44464406			chr13:44640469G>A (rs58416091)	0.0012352	FALSE	chr13:44455624T>C (rs138701717)	0.0491084	FALSE	0.915801	0.113255	0.000949368	0.432708	0.994654	0.0252431	-0.00214641	0.358586	0.389621	0.389621	FALSE	0.878367	FALSE	0.87834	FALSE	0.895296	FALSE	0.9249	FALSE	0.903561	FALSE	0.883978	0.557529	FALSE	0.919063	FALSE	0.93224	FALSE	0.921064
15246	Q9H5F2	C11orf1	chromosome 11 open reading frame 1	[u'NM_022761']	11	111750285	111754601			chr11:111747297A>G (rs7124696)	1.52101e-06	FALSE	chr11:111753117CA>C (rs782211356)	0.0442407	FALSE	0.984401	0.095616	0.00124738	0.235014	0.999955	0.00485658	-0.00144476	0.53456	0.389674	0.389674	FALSE	0.878367	FALSE	0.87834	FALSE	0.8029	FALSE	0.954529	FALSE	0.903561	FALSE	0.883978	0.578656	FALSE	0.922398	FALSE	0.935991	FALSE	0.92416
2472	P01375	TNF	tumor necrosis factor	[u'NM_000594']	6	31543519	31545311			chr6:31610686A>G (rs1052486)	2.08181e-17	TRUE	chr6:31543655C>T (rs200241887)	0.0306666	FALSE	0.99615	0.0332272	-0.000400045	0.372839	1	9.5385e-05	-0.00245947	0.296575	0.389682	0.389682	FALSE	0.878367	FALSE	0.87834	FALSE	0.874424	FALSE	0.90289	FALSE		FALSE	0.883978	0.32102	FALSE	0.850856	FALSE		FALSE	0.855217
10143	Q86W54	SPATA24	spermatogenesis associated 24	[u'NM_194296']	5	138732492	138739749			chr5:139004975C>T (rs66761114)	0.000318822	FALSE	chr5:138738337C>T (rs192704505)	0.0747392	FALSE	0.993359	0.0507275	0.0020254	0.174725	0.999984	0.00225694	0.000929352	0.779953	0.389723	0.389723	FALSE	0.878367	FALSE	0.87834	FALSE	0.749548	FALSE	0.985561	FALSE	0.903561	FALSE	0.883978	0.104167	FALSE	0.696648	FALSE	0.752274	FALSE	0.704177
8634	Q68D06	SLFN13	schlafen family member 13	[u'NM_144682']	17	33767617	33772699			chr17:33430520G>A (Affx-92046599)	0.000527206	FALSE	chr17:33768053G>T (rs528985270)	0.00407501	FALSE	0.420604	0.32154	-0.00208768	0.231016	0.883864	0.241644	-0.000347973	0.986112	0.389787	0.389787	FALSE	0.878367	FALSE	0.87834	FALSE	0.799999	FALSE	0.998085	FALSE	0.903561	FALSE	0.883978	0.240024	FALSE	0.81128	FALSE	0.845503	FALSE	0.816597
5329	P55291	CDH15	cadherin 15	[u'NM_004933']	16	89238240	89261560			chr16:89620328G>A (rs12960)	0.00010424	FALSE	chr16:89253910C>T (rs150599325)	0.00189196	FALSE	0.78983	0.256721	-0.000723973	0.570023	0.970336	0.081929	0.00110634	0.626756	0.389795	0.389795	FALSE	0.878367	FALSE	0.87834	FALSE	0.933116	FALSE	0.968171	FALSE	0.903561	FALSE	0.883978	0.034321	FALSE	0.556717	FALSE	0.655259	FALSE	0.572445
17094	Q9UKP6	UTS2R	urotensin 2 receptor	[u'NM_018949']	17	80332201	80333367			chr17:80045848C>T (rs200812330)	2.70002e-08	TRUE	chr17:80332848C>G (rs201853752)	0.00164355	FALSE	0.984627	0.0675645	-0.00242004	0.225849	0.999989	0.00254477	0.000622269	0.562086	0.389827	0.389827	FALSE	0.878367	FALSE	0.87834	FALSE	0.79738	FALSE	0.958702	FALSE		FALSE	0.883978	0.236685	FALSE	0.808571	FALSE		FALSE	0.813983
11618	Q8NGE1	OR6C4	olfactory receptor family 6 subfamily C member 4	[u'NM_001005494']	12	55945011	55945937			chr12:56398737G>A (rs540191653)	0.00130691	FALSE	chr12:55945593CTGA>C (12:55945593_CTGA_C)	0.00561099	FALSE	0.550289	0.0344008	0.00188342	0.179344	0.690609	0.0654388	0.000712326	0.999772	0.389832	0.389832	FALSE	0.878367	FALSE	0.87834	FALSE	0.754981	FALSE	0.999918	FALSE	0.903561	FALSE	0.883978	0.258368	FALSE	0.822989	FALSE	0.855236	FALSE	0.828216
7431	Q16890	TPD52L1	tumor protein D52 like 1	[u'NM_001003395']	6	125475098	125584105			chr6:124992843C>T (rs74948753)	0.000600229	FALSE	chr6:125550351C>A (rs567905131)	0.016682	FALSE	0.996709	0.0409129	0.00229951	0.170103	1	9.82514e-05	-0.000859749	0.9439	0.389946	0.389946	FALSE	0.878367	FALSE	0.87834	FALSE	0.745205	FALSE	0.99642	FALSE	0.903561	FALSE	0.883978	0.025486	FALSE	0.513838	FALSE	0.619691	FALSE	0.531668
4881	P49406	MRPL19	mitochondrial ribosomal protein L19	[u'NM_014763']	2	75873934	75882408			chr2:76186669T>TC (rs34249524)	0.00177829	FALSE	chr2:75879663G>A (rs201479406)	0.00335571	FALSE	0.981936	0.0737262	-0.000805848	0.424923	0.999938	0.00468675	0.00308056	0.278658	0.389966	0.389966	FALSE	0.878367	FALSE	0.87834	FALSE	0.892834	FALSE	0.899061	FALSE	0.903561	FALSE	0.883978	0.765212	FALSE	0.958921	FALSE	0.962346	FALSE	0.959488
4502	P40189	IL6ST	interleukin 6 signal transducer	[u'NM_002184']	5	55236913	55272106			chr5:55739268A>G (rs462780)	0.00016076	FALSE	chr5:55259983C>G (rs183743555)	0.0252993	FALSE	0.788328	0.344577	-3.59852e-05	0.602938	0.99086	0.0806869	0.00180954	0.177699	0.39004	0.39004	FALSE	0.878367	FALSE	0.87834	FALSE	0.940125	FALSE	0.85432	FALSE	0.903561	FALSE	0.883978	0.111387	FALSE	0.706344	FALSE	0.762569	FALSE	0.713615
311	A6NIH7	UNC119B	unc-119 lipid binding chaperone B	[u'NM_001080533']	12	121148278	121157832			chr12:120661977T>C (rs4767884)	0.000369367	FALSE	chr12:121151188C>T (rs551753915)	0.213106	FALSE	0.996027	0.031358	0.000410282	0.427376	0.999997	0.000447306	0.00263559	0.23882	0.390174	0.390174	FALSE	0.878367	FALSE	0.87834	FALSE	0.893571	FALSE	0.879315	FALSE	0.903561	FALSE	0.883978	0.588731	FALSE	0.924069	FALSE	0.936804	FALSE	0.925715
1485	O60403	OR10H2	olfactory receptor family 10 subfamily H member 2	[u'NM_013939']	19	15838854	15839798			chr19:15586672A>T (rs892145)	0.000125792	FALSE	chr19:15839148A>G (rs200799646)	0.00117028	FALSE	0.455813	0.470168	-0.00171591	0.544263	0.921124	0.262099	-0.00203332	0.178044	0.390197	0.390197	FALSE	0.878367	FALSE	0.87834	FALSE	0.925359	FALSE	0.854586	FALSE	0.903561	FALSE	0.883978	0.139896	FALSE	0.734142	FALSE	0.782162	FALSE	0.740782
4658	P43354	NR4A2	nuclear receptor subfamily 4 group A member 2	[u'NM_006186']	2	157182259	157186698			chr2:157182431A>G (rs564766157)	0.00407652	FALSE	chr2:157182431A>G (rs564766157)	0.00407652	FALSE	0.998906	0.0223252	-0.00231593	0.175834	1	1.41717e-05	-0.00102318	0.822735	0.390199	0.390199	FALSE	0.878367	FALSE	0.87834	FALSE	0.749724	FALSE	0.987816	FALSE	0.903561	FALSE	0.883978	0.174621	FALSE	0.766039	FALSE	0.811001	FALSE	0.772569
15228	Q9H4Q3	PRDM13	PR/SET domain 13	[u'NM_021620']	6	100054911	100062632			chr6:99617247T>G (rs6569880)	1.05812e-05	FALSE	chr6:100061913G>A (rs533815520)	0.0382343	FALSE	0.797663	0.216838	-0.000722487	0.257927	0.978451	0.079007	0.0012088	0.686933	0.39027	0.39027	FALSE	0.878367	FALSE	0.87834	FALSE	0.814403	FALSE	0.974655	FALSE	0.903561	FALSE	0.883978	0.82343	FALSE	0.971141	FALSE	0.974552	FALSE	0.971779
11335	Q8NC51	SERBP1	SERPINE1 mRNA binding protein 1	[u'NM_001018067']	1	67878893	67895983			chr1:68044386G>A (rs787530)	9.73468e-06	FALSE	chr1:67895737G>A (rs368814948)	0.0185586	FALSE	0.995435	0.0345859	0.00209948	0.222798	0.999994	0.0010799	0.00152075	0.482021	0.390302	0.390302	FALSE	0.878367	FALSE	0.87834	FALSE	0.795676	FALSE	0.943284	FALSE	0.903561	FALSE	0.883978	0.0333738	FALSE	0.55091	FALSE	0.651528	FALSE	0.566868
11846	Q8TAA3	PSMA8	proteasome subunit alpha 8	[u'NM_144662']	18	23713930	23772372			chr18:23807027G>C (rs78262333)	6.94096e-05	FALSE	chr18:23731896G>A (rs141138094)	0.286638	FALSE	0.985167	0.101898	0.00214698	0.189801	0.999956	0.00554634	0.000696891	0.623081	0.390351	0.390351	FALSE	0.878367	FALSE	0.87834	FALSE	0.765652	FALSE	0.967644	FALSE	0.903561	FALSE	0.883978	0.35144	FALSE	0.861731	FALSE	0.88585	FALSE	0.86573
15636	Q9HCL0	PCDH18	protocadherin 18	[u'NM_019035']	4	138442186	138453242		0	chr4:138379682G>C (rs13144691)	8.83864e-06	FALSE	chr4:138451222C>T (rs138695011)	0.0417187	FALSE	0.992771	0.0424887	0.000389252	0.5546	1	0.000790465	-0.00225335	0.215397	0.390403	0.390403	FALSE	0.878367	FALSE	0.87834	FALSE	0.927632	FALSE	0.87325	FALSE	0.903561	FALSE	0.883978	0.497338	FALSE	0.906724	FALSE	0.922961	FALSE	0.909072
2738	P06307	CCK	cholecystokinin	[u'NM_000729']	3	42299593	42305122			chr3:41925398C>T (rs1052501)	2.07954e-13	TRUE	chr3:42299622G>A (rs533678433)	0.262242	FALSE	0.999935	0.00245087	-0.00299477	0.173533	1	7.01096e-07	6.21308e-05	0.894173	0.390413	0.390413	FALSE	0.878367	FALSE	0.87834	FALSE	0.748864	FALSE	0.992333	FALSE		FALSE	0.883978	0.421823	FALSE	0.883201	FALSE		FALSE	0.886212
3635	P19387	POLR2C	RNA polymerase II subunit C	[u'NM_032940']	16	57496637	57505028			chr16:57762486G>A (rs114443631)	0.000508816	FALSE	chr16:57503924A>G (rs201217238)	0.31904	FALSE	0.999835	0.00709782	-0.00225507	0.26214	1	1.09393e-06	0.0012993	0.428724	0.390414	0.390414	FALSE	0.878367	FALSE	0.87834	FALSE	0.815771	FALSE	0.933854	FALSE	0.903561	FALSE	0.883978	0.450863	FALSE	0.893831	FALSE	0.911908	FALSE	0.896527
10167	Q86WP2	GPBP1	GC-rich promoter binding protein 1	[u'NM_022913']	5	56509958	56558576			chr5:57006839T>G (rs7711714)	0.00050156	FALSE	chr5:56557099T>C (rs563514884)	0.0661866	FALSE	0.98918	0.056632	0.00192105	0.170483	0.999961	0.00280497	-0.000559264	0.965554	0.390445	0.390445	FALSE	0.878367	FALSE	0.87834	FALSE	0.745837	FALSE	0.997282	FALSE	0.903561	FALSE	0.883978	0.558855	FALSE	0.919063	FALSE	0.93224	FALSE	0.921064
7943	Q5BKZ1	ZNF326	zinc finger protein 326	[u'NM_181781']	1	90460817	90493257			chr1:90539813T>G (rs2813747)	0.00303891	FALSE	chr1:90478739G>A (rs201648896)	0.0178166	FALSE	0.997986	0.0234197	0.00114004	0.433573	1	8.40294e-05	0.00240003	0.250716	0.390503	0.390503	FALSE	0.878367	FALSE	0.87834	FALSE	0.895296	FALSE	0.885691	FALSE	0.903561	FALSE	0.883978	0.0442954	FALSE	0.578173	FALSE	0.666121	FALSE	0.591005
6492	Q13105	ZBTB17	zinc finger and BTB domain containing 17	[u'NM_003443']	1	16268467	16274990		0	chr1:16047726T>C (rs12734937)	2.78474e-09	TRUE	chr1:16269685C>T (rs751685396)	0.0456777	FALSE	0.989044	0.0657621	0.00184784	0.17455	0.999991	0.00178913	-0.00062507	0.894209	0.390526	0.390526	FALSE	0.878367	FALSE	0.87834	FALSE	0.749548	FALSE	0.992333	FALSE		FALSE	0.883978	0.438019	FALSE	0.891171	FALSE		FALSE	0.893986
12965	Q96CS4	ZNF689	zinc finger protein 689	[u'NM_138447']	16	30615588	30621362			chr16:30718873C>T (rs72793372)	1.54339e-05	FALSE	chr16:30621282C>A (16:30621282_C_A)	0.0612289	FALSE	0.997661	0.0283048	0.00214688	0.523885	0.999999	0.000425345	-0.00190715	0.231194	0.390571	0.390571	FALSE	0.878367	FALSE	0.87834	FALSE	0.919554	FALSE	0.878966	FALSE	0.903561	FALSE	0.883978	0.456902	FALSE	0.896233	FALSE	0.914208	FALSE	0.898858
3260	P12109	COL6A1	collagen type VI alpha 1 chain	[u'NM_001848']	21	47401765	47423924			chr21:47574141G>A (rs200316207)	2.28111e-05	FALSE	chr21:47422526C>T (rs569738255)	0.000925036	FALSE	0.861829	0.0960763	0.00282919	0.215356	0.991948	0.0285966	0.00159236	0.584991	0.390571	0.390571	FALSE	0.878367	FALSE	0.87834	FALSE	0.788106	FALSE	0.958916	FALSE	0.903561	FALSE	0.883978	0.325853	FALSE	0.853649	FALSE	0.880822	FALSE	0.857911
10962	Q8N4X5	AFAP1L2	actin filament associated protein 1 like 2	[u'NM_032550']	10	116055804	116164214		0	chr10:115781547T>C (rs2782981)	1.15329e-09	TRUE	chr10:116100470C>G (rs201870637)	0.00654083	FALSE	0.961318	0.141643	-0.00162804	0.359296	0.999798	0.0112722	0.00126782	0.348265	0.390638	0.390638	FALSE	0.878367	FALSE	0.87834	FALSE	0.871725	FALSE	0.922474	FALSE		FALSE	0.883978	0.185507	FALSE	0.772684	FALSE		FALSE	0.778932
7368	Q16649	NFIL3	nuclear factor, interleukin 3 regulated	[u'NM_005384']	9	94171631	94173016			chr9:94271613T>C (rs7847477)	2.32601e-05	FALSE	chr9:94172976G>A (rs201655156)	0.125415	FALSE	0.994169	0.0352549	0.00282894	0.251002	0.999999	0.000732184	0.00117387	0.433225	0.390715	0.390715	FALSE	0.878367	FALSE	0.87834	FALSE	0.812632	FALSE	0.935322	FALSE	0.903561	FALSE	0.883978	0.393077	FALSE	0.871141	FALSE	0.891777	FALSE	0.87441
3155	P10323	ACR	acrosin	[u'NM_001097']	22	51176664	51183632			chr22:50882323A>C (rs146207636)	0.000518477	FALSE	chr22:51176664A>G (rs145373249)	0.119061	FALSE	0.666937	0.139643	0.00105422	0.698991	0.938876	0.0833475	0.000896638	0.186583	0.390764	0.390764	FALSE	0.878367	FALSE	0.87834	FALSE	0.959616	FALSE	0.86109	FALSE	0.903561	FALSE	0.883978	0.834663	FALSE	0.973519	FALSE	0.976686	FALSE	0.974085
12010	Q8TCY5	MRAP	melanocortin 2 receptor accessory protein	[u'NM_178817']	21	33671283	33684304			chr21:33671140T>C (rs2298359)	0.00013405	FALSE	chr21:33684022C>G (rs79126334)	0.144531	FALSE	0.999116	0.0182268	0.00217461	0.293826	1	0.000149867	0.000898095	0.406687	0.390831	0.390831	FALSE	0.878367	FALSE	0.87834	FALSE	0.84048	FALSE	0.929583	FALSE	0.903561	FALSE	0.883978	0.337078	FALSE	0.856379	FALSE	0.882458	FALSE	0.860478
14942	Q9H0I9	TKTL2	transketolase like 2	[u'NM_032136']	4	164393009	164394886			chr4:164245405T>C (rs9764)	0.00171319	FALSE	chr4:164394229G>A (rs145897938)	0.0146885	FALSE	0.801315	0.268644	-0.000691341	0.432601	0.984288	0.0797748	-0.0018481	0.196155	0.390854	0.390854	FALSE	0.878367	FALSE	0.87834	FALSE	0.895296	FALSE	0.865764	FALSE	0.903561	FALSE	0.883978	0.851223	FALSE	0.976404	FALSE	0.979573	FALSE	0.976949
13735	Q96QD5	DEPDC7	DEP domain containing 7	[u'NM_139160']	11	33037502	33054998			chr11:32858318T>C (rs144203246)	0.00387011	FALSE	chr11:33052990A>T (rs202124209)	0.0483011	FALSE	0.937702	0.117991	-0.00243332	0.172657	0.999489	0.0127885	-0.000384018	0.85843	0.390889	0.390889	FALSE	0.878367	FALSE	0.87834	FALSE	0.748547	FALSE	0.989952	FALSE	0.903561	FALSE	0.883978	0.739421	FALSE	0.956778	FALSE	0.962104	FALSE	0.957522
2919	P09110	ACAA1	acetyl-CoA acyltransferase 1	[u'NM_001607']	3	38164541	38178526			chr3:38659952C>T (rs55824920)	8.82861e-05	FALSE	chr3:38167080T>C (rs117916664)	0.0148578	FALSE	0.621624	0.440779	0.00138895	0.175158	0.981556	0.132257	-0.000932872	0.987349	0.3909	0.3909	FALSE	0.878367	FALSE	0.87834	FALSE	0.749548	FALSE	0.998182	FALSE	0.903561	FALSE	0.883978	0.793469	FALSE	0.963989	FALSE	0.966774	FALSE	0.964616
7172	Q15544	TAF11	TATA-box binding protein associated factor 11	[u'NM_005643']	6	34846370	34855734			chr6:35287650G>T (rs547573694)	5.4255e-06	FALSE	chr6:34847765C>A (rs377382395)	0.119342	FALSE	0.933801	0.19348	-0.00278419	0.194693	0.99863	0.0267021	-0.00187436	0.527721	0.391011	0.391011	FALSE	0.878456	FALSE	0.878426	FALSE	0.769168	FALSE	0.953938	FALSE	0.903561	FALSE	0.884034	0.204892	FALSE	0.787059	FALSE	0.828022	FALSE	0.793244
3827	P22694	PRKACB	protein kinase cAMP-activated catalytic subunit beta	[u'NM_182948']	1	84544009	84700985			chr1:85112171G>A (rs78065900)	9.79725e-05	FALSE	chr1:84700942G>A (rs368331072)	0.0343851	FALSE	0.999309	0.0168088	0.00185421	0.178032	1	1.4045e-05	1.96012e-05	0.810042	0.391081	0.391081	FALSE	0.878456	FALSE	0.878426	FALSE	0.752874	FALSE	0.987816	FALSE	0.903561	FALSE	0.884034	0.105334	FALSE	0.69681	FALSE	0.753541	FALSE	0.704177
5253	P54687	BCAT1	branched chain amino acid transaminase 1	[u'NM_005504']	12	24970945	25101866			chr12:24845177G>A (rs11047574)	0.00122716	FALSE	chr12:25047273T>A (rs545995550)	0.017001	FALSE	0.973494	0.149869	-0.0011956	0.253995	0.999957	0.00634521	-0.00214673	0.422147	0.391128	0.391128	FALSE	0.878456	FALSE	0.878426	FALSE	0.812868	FALSE	0.932849	FALSE	0.903561	FALSE	0.884034	0.0722044	FALSE	0.640648	FALSE	0.713652	FALSE	0.650904
11838	Q8NI38	NFKBID	NFKB inhibitor delta	[u'NM_032721']	19	36379464	36388558			chr19:36508332G>T (rs541572631)	0.00129959	FALSE	chr19:36379511G>A (rs753586676)	0.235267	FALSE	0.981512	0.0589887	0.00255418	0.21419	0.999756	0.00553749	-0.000700365	0.690754	0.391137	0.391137	FALSE	0.878456	FALSE	0.878426	FALSE	0.787765	FALSE	0.974704	FALSE	0.903561	FALSE	0.884034	0.375322	FALSE	0.866018	FALSE	0.888692	FALSE	0.869498
11035	Q8N695	SLC5A8	solute carrier family 5 member 8	[u'NM_145913']	12	101551060	101603626			chr12:101684511G>T (rs753739452)	0.000498128	FALSE	chr12:101581216C>G (rs200418643)	0.028717	FALSE	0.810639	0.230621	-0.00189593	0.314326	1.00119	0.0436298	-0.00146594	0.37229	0.391214	0.391214	FALSE	0.878458	FALSE	0.878426	FALSE	0.851563	FALSE	0.925045	FALSE	0.903561	FALSE	0.884034	0.77289	FALSE	0.960779	FALSE	0.964135	FALSE	0.96136
4077	P28715	ERCC5	ERCC excision repair 5, endonuclease	[u'NM_000123']	13	103498617	103528250			chr13:103388120A>G (rs9300757)	6.72875e-05	FALSE	chr13:103515126C>T (rs566824738)	0.00569007	FALSE	0.857662	0.034973	-0.00182501	0.201312	0.939776	0.0138303	0.000862499	0.390294	0.391273	0.391273	FALSE	0.878458	FALSE	0.878426	FALSE	0.773246	FALSE	0.928681	FALSE	0.903561	FALSE	0.884034	0.552922	FALSE	0.91809	FALSE	0.931662	FALSE	0.920171
11497	Q8NEX9	SDR9C7	short chain dehydrogenase/reductase family 9C member 7	[u'NM_148897']	12	57317620	57328045			chr12:57663216T>C (rs193300034)	0.00136029	FALSE	chr12:57324068T>C (rs147751323)	0.0290501	FALSE	0.993288	0.064999	0.00301554	0.267493	1	0.000304541	-0.00217131	0.400811	0.391303	0.391303	FALSE	0.878458	FALSE	0.878426	FALSE	0.82068	FALSE	0.929362	FALSE	0.903561	FALSE	0.884034	0.271491	FALSE	0.828975	FALSE	0.860131	FALSE	0.833797
3250	P11912	CD79A	CD79a molecule	[u'NM_001783']	19	42381375	42385044			chr19:42507528T>C (rs199559538)	0.000283503	FALSE	chr19:42381411G>A (rs538437053)	0.0906729	FALSE	0.989326	0.0792221	0.0014517	0.198743	0.999984	0.00359678	0.00118806	0.593668	0.39135	0.39135	FALSE	0.878458	FALSE	0.878426	FALSE	0.772498	FALSE	0.961394	FALSE	0.903561	FALSE	0.884034	0.431588	FALSE	0.887871	FALSE	0.906024	FALSE	0.890766
2534	P02545	LMNA	lamin A/C	[u'NM_170707']	1	156084710	156108894			chr1:156071806G>A (rs35997354)	5.03743e-05	FALSE	chr1:156100412A>G (rs543011658)	0.000555031	FALSE	0.992154	0.0641255	-0.00313868	0.256891	0.999988	0.00241136	-0.00194192	0.401186	0.391537	0.391537	FALSE	0.878458	FALSE	0.878426	FALSE	0.813545	FALSE	0.929362	FALSE	0.903561	FALSE	0.884034	0.120322	FALSE	0.715634	FALSE	0.770013	FALSE	0.722821
1317	O43602	DCX	doublecortin	[u'NM_178153']	X	110544918	110653626			chrX:111003227A>C (rs201820102)	0.000840208	FALSE	chrX:110644517C>G (rs747419740)	0.103966	FALSE	0.984791	0.0870663	0.00514109	0.172316	0.995506	0.0471201	-0.0176913	0.382426	0.391621	0.391621	FALSE	0.878458	FALSE	0.878426	FALSE	0.748547	FALSE	0.925899	FALSE	0.903561	FALSE	0.884034	0.18841	FALSE	0.774748	FALSE	0.817419	FALSE	0.780876
6571	Q13323	BIK	BCL2 interacting killer	[u'NM_001197']	22	43520029	43525308			chr22:43976372A>G (rs181756968)	0.000637338	FALSE	chr22:43520105C>T (rs11090143)	0.0241077	FALSE	0.973151	0.120005	-0.00256546	0.203938	0.999955	0.00616612	-0.000215169	0.57192	0.391649	0.391649	FALSE	0.878458	FALSE	0.878426	FALSE	0.777428	FALSE	0.958916	FALSE	0.903561	FALSE	0.884034	0.039611	FALSE	0.570904	FALSE	0.66206	FALSE	0.584648
11697	Q8NGR4	OR5C1	olfactory receptor family 5 subfamily C member 1	[u'NM_001001923']	9	125551212	125552171			chr9:125768869T>C (rs10818776)	0.000785049	FALSE	chr9:125551398A>G (rs190265528)	0.111057	FALSE	0.990067	0.0676833	0.000181461	0.196437	1.00001	0.000689694	-0.000348254	0.655671	0.391665	0.391665	FALSE	0.878458	FALSE	0.878426	FALSE	0.769626	FALSE	0.971782	FALSE	0.903561	FALSE	0.884034	0.88779	FALSE	0.981489	FALSE	0.983794	FALSE	0.981873
14685	Q9BYW2	SETD2	SET domain containing 2	[u'NM_014159']	3	47058586	47205414			chr3:47305392G>A (rs41290656)	0.00150656	FALSE	chr3:47125375G>C (rs768174639)	0.00418601	FALSE	0.853199	0.0758237	-0.00130206	0.200062	0.967782	0.0470204	0.000226197	0.910184	0.391735	0.391735	FALSE	0.878458	FALSE	0.878426	FALSE	0.772498	FALSE	0.994384	FALSE	0.903561	FALSE	0.884034	0.973715	FALSE	0.999335	FALSE	0.999812	FALSE	0.999494
4091	P29120	PCSK1	proprotein convertase subtilisin/kexin type 1	[u'NM_000439']	5	95728708	95768746			chr5:96156956C>A (rs151910)	0.000246922	FALSE	chr5:95733042T>A (rs546554202)	0.0250235	FALSE	0.859597	0.175502	0.00133676	0.827166	1.00721	0.0268966	-0.00192325	0.173348	0.391794	0.391794	FALSE	0.878458	FALSE	0.878426	FALSE	0.975152	FALSE	0.846975	FALSE	0.903561	FALSE	0.884034	0.216225	FALSE	0.797682	FALSE	0.836034	FALSE	0.803506
846	O14558	HSPB6	heat shock protein family B (small) member 6	[u'NM_144617']	19	36246426	36247909			chr19:36508332G>T (rs541572631)	0.00129959	FALSE	chr19:36247851G>A (rs11549029)	0.079222	FALSE	0.999286	0.0153869	-0.00149351	0.458852	1	4.90153e-05	-0.00181115	0.236995	0.39181	0.39181	FALSE	0.878458	FALSE	0.878426	FALSE	0.904	FALSE	0.879315	FALSE	0.903561	FALSE	0.884034	0.0848744	FALSE	0.667304	FALSE	0.728686	FALSE	0.676261
4689	P45844	ABCG1	ATP binding cassette subfamily G member 1	[u'NM_207174']	21	43639373	43716499			chr21:43274798C>T (rs138083588)	0.00152153	FALSE	chr21:43716317C>T (rs772431337)	0.0520649	FALSE	0.990713	0.0590499	7.11169e-05	0.885616	1	0.000704653	0.00146297	0.17426	0.391895	0.391895	FALSE	0.878458	FALSE	0.878426	FALSE	0.985351	FALSE	0.847745	FALSE	0.903561	FALSE	0.884034	0.871698	FALSE	0.97863	FALSE	0.981391	FALSE	0.979133
5315	P55210	CASP7	caspase 7	[u'NM_033338']	10	115457253	115489296			chr10:115781547T>C (rs2782981)	1.15329e-09	TRUE	chr10:115486185C>T (rs200665202)	0.0697675	FALSE	0.537787	0.423793	-0.00122042	0.70877	0.941157	0.214496	-0.00178517	0.171117	0.391973	0.391973	FALSE	0.878458	FALSE	0.878426	FALSE	0.961398	FALSE	0.844926	FALSE		FALSE	0.884034	0.794034	FALSE	0.963989	FALSE		FALSE	0.964616
2747	P06454	PTMA	prothymosin, alpha	[u'NM_001099285']	2	232573417	232577558			chr2:232661604A>G (rs17199677)	0.00426626	FALSE	chr2:232576097A>G (rs200825742)	0.48763	FALSE	0.999783	0.0113852	-0.000710011	0.435288	1	1.08394e-09	-0.00204348	0.284217	0.391994	0.391994	FALSE	0.878458	FALSE	0.878426	FALSE	0.895296	FALSE	0.901089	FALSE	0.903561	FALSE	0.884034	0.431702	FALSE	0.887871	FALSE	0.906024	FALSE	0.890766
10541	Q8IXW0	LMNTD2	lamin tail domain containing 2	[u'NM_173573']	11	554983	560716			chr11:608071C>T (rs561476896)	1.94884e-05	FALSE	chr11:556049G>A (rs113093997)	0.0274883	FALSE	0.840794	0.145025	0.0011281	0.363429	0.978962	0.0282589	-0.00337576	0.1773	0.392002	0.392002	FALSE	0.878458	FALSE	0.878426	FALSE	0.872706	FALSE	0.85432	FALSE	0.903561	FALSE	0.884034	0.286541	FALSE	0.834894	FALSE	0.865582	FALSE	0.83943
14787	Q9C0B0	UNK	unkempt family zinc finger	[u'NM_001080419']	17	73780962	73820495			chr17:74080636C>T (rs564337196)	4.14083e-05	FALSE	chr17:73820467A>G (rs575900350)	0.082065	FALSE	0.998026	0.0176743	0.000902389	0.76439	1	0.000395691	0.00212389	0.1878	0.392023	0.392023	FALSE	0.878458	FALSE	0.878426	FALSE	0.969502	FALSE	0.86109	FALSE	0.903561	FALSE	0.884034	0.806294	FALSE	0.966729	FALSE	0.969642	FALSE	0.967343
1665	O75129	ASTN2	astrotactin 2	[u'NM_014010']	9	119188133	120177216		0	chr9:119351562T>G (rs7849245)	7.18122e-05	FALSE	chr9:119188177T>A (rs543145967)	0.0116112	FALSE	0.854885	0.201977	-0.0019501	0.21313	0.995304	0.0373752	-0.00129189	0.434532	0.39208	0.39208	FALSE	0.878458	FALSE	0.878426	FALSE	0.786944	FALSE	0.935323	FALSE	0.903561	FALSE	0.884034	0.503908	FALSE	0.90772	FALSE	0.923398	FALSE	0.909962
15741	Q9NPC6	MYOZ2	myozenin 2	[u'NM_016599']	4	120057681	120107352			chr4:120015277T>C (rs59979212)	0.00101399	FALSE	chr4:120072171A>G (rs531506148)	0.15777	FALSE	0.990407	0.0486731	0.0021027	0.285241	0.999977	0.00151306	0.00182474	0.322594	0.392112	0.392112	FALSE	0.878458	FALSE	0.878426	FALSE	0.835129	FALSE	0.9139	FALSE	0.903561	FALSE	0.884034	0.318082	FALSE	0.849649	FALSE	0.876987	FALSE	0.854024
4754	P47871	GCGR	glucagon receptor	[u'NM_000160']	17	79766895	79771562			chr17:80045848C>T (rs200812330)	2.70002e-08	TRUE	chr17:79769681G>C (rs550972775)	0.0616682	FALSE	0.982047	0.108735	0.000552132	0.959341	0.999956	0.00583064	-0.00156137	0.171276	0.392141	0.392141	FALSE	0.878458	FALSE	0.878426	FALSE	0.993628	FALSE	0.844951	FALSE		FALSE	0.884034	0.948013	FALSE	0.992927	FALSE		FALSE	0.993154
6310	Q09161	NCBP1	nuclear cap binding protein subunit 1	[u'NM_002486']	9	100396164	100433478			chr9:100137621T>G (rs117514659)	0.0023722	FALSE	chr9:100407460T>C (rs570584263)	0.00946409	FALSE	0.952671	0.17905	0.00223371	0.332147	0.999623	0.0173389	-0.00140573	0.385581	0.392148	0.392148	FALSE	0.878458	FALSE	0.878426	FALSE	0.859433	FALSE	0.926291	FALSE	0.903561	FALSE	0.884034	0.2697	FALSE	0.82842	FALSE	0.859747	FALSE	0.833267
11299	Q8NBJ4	GOLM1	golgi membrane protein 1	[u'NM_177937']	9	88642735	88694235			chr9:88958031T>C (rs202154191)	0.00338644	FALSE	chr9:88650332C>G (rs61741197)	0.126675	FALSE	0.97833	0.102609	-0.00179292	0.761198	0.999972	0.004792	0.00164461	0.186004	0.392172	0.392172	FALSE	0.878458	FALSE	0.878426	FALSE	0.969502	FALSE	0.86109	FALSE	0.903561	FALSE	0.884034	0.46133	FALSE	0.896966	FALSE	0.915113	FALSE	0.899518
13588	Q96N77	ZNF641	zinc finger protein 641	[u'NM_152320']	12	48736759	48743845			chr12:49223541A>G (rs17123349)	7.32971e-06	FALSE	chr12:48741878G>A (rs145663710)	0.00444401	FALSE	0.818698	0.162453	-0.000149287	0.960237	0.97635	0.0676583	-0.00140938	0.199684	0.39238	0.39238	FALSE	0.8786	FALSE	0.878566	FALSE	0.993646	FALSE	0.867651	FALSE	0.903561	FALSE	0.884164	0.409136	FALSE	0.879123	FALSE	0.899521	FALSE	0.882153
3548	P17482	HOXB9	homeobox B9	[u'NM_024017']	17	46700265	46703631			chr17:46571866T>C (rs56315233)	2.88408e-08	TRUE	chr17:46703262C>A (rs752889785)	0.0470302	FALSE	0.994736	0.0523488	0.0012011	0.435136	1.00053	0.00776443	-0.00197889	0.209076	0.392404	0.392404	FALSE	0.8786	FALSE	0.878566	FALSE	0.895296	FALSE	0.872565	FALSE		FALSE	0.884164	0.154927	FALSE	0.750471	FALSE		FALSE	0.757298
7764	Q4G0S4	CYP27C1	cytochrome P450 family 27 subfamily C member 1	[u'NM_001001665']	2	127944850	127961125			chr2:127842607A>G (rs11694743)	0.00117227	FALSE	chr2:127951418C>G (rs571094660)	0.00918522	FALSE	0.965731	0.128347	-0.000419121	0.71466	0.999884	0.00584219	0.00305587	0.205812	0.392441	0.392441	FALSE	0.8786	FALSE	0.878566	FALSE	0.963012	FALSE	0.871484	FALSE	0.903561	FALSE	0.884164	0.248785	FALSE	0.817331	FALSE	0.850308	FALSE	0.822695
8828	Q6MZP7	LIN54	lin-54 DREAM MuvB core complex component	[u'NM_194282']	4	83849258	83905997		0	chr4:83998014A>G (rs11944870)	7.4059e-05	FALSE	chr4:83905553C>G (rs535444282)	0.026779	FALSE	0.996592	0.0228532	0.00119342	0.551712	1	0.000413857	0.00298021	0.213394	0.392524	0.392524	FALSE	0.8786	FALSE	0.878566	FALSE	0.926578	FALSE	0.873084	FALSE	0.903561	FALSE	0.884164	0.912829	FALSE	0.987211	FALSE	0.988961	FALSE	0.987546
528	B4DU55	ZNF879	zinc finger protein 879	[u'NM_001136116']	5	178452006	178460638			chr5:178274144G>A (rs7708351)	0.000233458	FALSE	chr5:178460513A>G (rs190121891)	0.0513183	FALSE	0.738371	0.294158	-0.000628151	0.518073	0.991565	0.0781873	0.00288879	0.263435	0.39253	0.39253	FALSE	0.8786	FALSE	0.878566	FALSE	0.918738	FALSE	0.89575	FALSE	0.903561	FALSE	0.884164	0.351211	FALSE	0.861731	FALSE	0.88585	FALSE	0.86573
11203	Q8N9F7	GDPD1	glycerophosphodiester phosphodiesterase domain containing 1	[u'NM_182569']	17	57297971	57351131			chr17:57411445C>T (rs1451504)	9.22789e-06	FALSE	chr17:57322884G>T (rs145860517)	0.113276	FALSE	0.999867	0.00683122	-0.00143871	0.786503	1	5.55599e-06	0.00215532	0.179105	0.392541	0.392541	FALSE	0.8786	FALSE	0.878566	FALSE	0.970736	FALSE	0.855486	FALSE	0.903561	FALSE	0.884164	0.131702	FALSE	0.726417	FALSE	0.777852	FALSE	0.733001
4748	P47755	CAPZA2	capping actin protein of muscle Z-line alpha subunit 2	[u'NM_006136']	7	116502666	116557918			chr7:116186241A>G (rs3807989)	1.85028e-05	FALSE	chr7:116552172T>C (rs757611246)	0.038419	FALSE	0.999065	0.0131166	-0.00133467	0.282194	1	3.16662e-05	0.00168613	0.388997	0.392587	0.392587	FALSE	0.8786	FALSE	0.878566	FALSE	0.832424	FALSE	0.928028	FALSE	0.903561	FALSE	0.884164	0.61501	FALSE	0.930408	FALSE	0.941934	FALSE	0.932045
2920	P09131	SLC10A3	solute carrier family 10 member 3	[u'NM_019848']	X	153715849	153717279			chrX:153325446A>C (rs1734787)	2.53997e-07	TRUE	chrX:153716736C>T (rs138863812)	0.0831578	FALSE	0.998305	0.015736	0.00783097	0.187898	0.999666	0.00573991	-0.00810141	0.301914	0.392674	0.392674	FALSE	0.8786	FALSE	0.878566	FALSE	0.763509	FALSE	0.90289	FALSE		FALSE	0.884164	0.686872	FALSE	0.947542	FALSE		FALSE	0.948603
16339	Q9NYJ8	TAB2	TGF-beta activated kinase 1/MAP3K7 binding protein 2	[u'NM_001292034']	6	149691134	149730852			chr6:150001373C>T (rs200119992)	0.00121446	FALSE	chr6:149699925A>G (rs113049462)	0.104145	FALSE	0.998135	0.0190086	0.00154905	0.685227	0.999999	0.000302053	0.00152791	0.187543	0.392679	0.392679	FALSE	0.8786	FALSE	0.878566	FALSE	0.956618	FALSE	0.86109	FALSE	0.903561	FALSE	0.884164	0.856936	FALSE	0.976626	FALSE	0.979602	FALSE	0.977166
6793	Q14142	TRIM14	tripartite motif containing 14	[u'NM_014788']	9	100849755	100881470			chr9:100848808C>T (rs117168696)	0.00262601	FALSE	chr9:100857194C>T (rs2296079)	0.00364004	FALSE	0.993732	0.0510359	-0.00168409	0.251929	0.999997	0.00164857	-0.00169263	0.427789	0.392833	0.392833	FALSE	0.878824	FALSE	0.878778	FALSE	0.812744	FALSE	0.933628	FALSE	0.903561	FALSE	0.884301	0.485795	FALSE	0.903862	FALSE	0.920572	FALSE	0.906367
13266	Q96I27	ZNF625	zinc finger protein 625	[u'NM_145233']	19	12256115	12257032			chr19:11943762G>T (rs200800492)	7.74515e-05	FALSE	chr19:12256236T>C (rs115420402)	0.00555063	FALSE	0.947438	0.102592	-0.00203097	0.252753	0.99819	0.0167477	-0.000431375	0.620227	0.392933	0.392933	FALSE	0.878824	FALSE	0.878778	FALSE	0.812868	FALSE	0.966389	FALSE	0.903561	FALSE	0.884301	0.670045	FALSE	0.943728	FALSE	0.952559	FALSE	0.944864
15326	Q9H741	C12orf49	chromosome 12 open reading frame 49	[u'NM_024738']	12	117155618	117175705			chr12:117529421A>T (rs74327598)	0.00116586	FALSE	chr12:117175608C>T (rs73220422)	0.0450138	FALSE	0.915736	0.205883	0.00167771	0.19393	1.00389	0.0325957	-0.000546522	0.904459	0.393023	0.393023	FALSE	0.878824	FALSE	0.878778	FALSE	0.769091	FALSE	0.993881	FALSE	0.903561	FALSE	0.884301	0.0740413	FALSE	0.644449	FALSE	0.713652	FALSE	0.654487
13390	Q96KF7	SMIM8	small integral membrane protein 8	[u'NM_020425']	6	88046750	88049989			chr6:88111772G>C (rs74495732)	0.000341072	FALSE	chr6:88049886A>G (rs763287499)	0.00205618	FALSE	0.998124	0.0243284	-0.00242564	0.17285	1	3.94124e-05	-0.00122794	0.910528	0.393042	0.393042	FALSE	0.878824	FALSE	0.878778	FALSE	0.748547	FALSE	0.994384	FALSE	0.903561	FALSE	0.884301	0.0854584	FALSE	0.667849	FALSE	0.729276	FALSE	0.676613
12362	Q8WWY3	PRPF31	pre-mRNA processing factor 31	[u'NM_015629']	19	54621659	54634860			chr19:54976310T>C (rs549195475)	4.14074e-06	FALSE	chr19:54631720C>T (rs373249122)	0.0780864	FALSE	0.99768	0.0294509	0.000232926	0.607054	1	0.000419262	0.00319146	0.211136	0.393121	0.393121	FALSE	0.878824	FALSE	0.878778	FALSE	0.940469	FALSE	0.872565	FALSE	0.903561	FALSE	0.884301	0.712885	FALSE	0.951864	FALSE	0.958961	FALSE	0.952787
7523	Q2NL82	TSR1	TSR1, ribosome maturation factor	[u'NM_018128']	17	2227493	2239721			chr17:1990959C>A (rs3744274)	1.02963e-13	TRUE	chr17:2235469C>T (rs62066968)	0.00121846	FALSE	0.900608	0.155158	-0.00161683	0.307977	0.998652	0.0219333	0.000736998	0.402958	0.393143	0.393143	FALSE	0.878824	FALSE	0.878778	FALSE	0.846252	FALSE	0.929362	FALSE		FALSE	0.884301	0.00142268	FALSE	0.174779	FALSE		FALSE	0.197928
10212	Q86XH1	IQCA1	IQ motif containing with AAA domain 1	[u'NM_024726']	2	237233334	237415910			chr2:237032523A>G (rs11893568)	0.000301559	FALSE	chr2:237374293G>A (rs768931666)	0.00822001	FALSE	0.949829	0.142161	-0.00403961	0.193613	0.999669	0.0100755	0.000164376	0.589183	0.393154	0.393154	FALSE	0.878824	FALSE	0.878778	FALSE	0.768821	FALSE	0.960037	FALSE	0.903561	FALSE	0.884301	0.595738	FALSE	0.925248	FALSE	0.937996	FALSE	0.926914
2877	P08575	PTPRC	protein tyrosine phosphatase, receptor type C	[u'NM_002838']	1	198608405	198725307			chr1:198211443G>A (rs115991516)	0.00339022	FALSE	chr1:198713223A>G (rs532932175)	0.0197741	FALSE	0.971469	0.0962192	0.00177407	0.559026	1.00062	0.00530796	0.00129094	0.398864	0.393215	0.393215	FALSE	0.878824	FALSE	0.878778	FALSE	0.929863	FALSE	0.929362	FALSE	0.903561	FALSE	0.884301	0.873189	FALSE	0.979216	FALSE	0.981953	FALSE	0.979713
4474	P38405	GNAL	G protein subunit alpha L	[u'NM_002071', u'NM_182978']	18	11752433	11881131			chr18:11886548T>C (rs752268035)	0.00288282	FALSE	chr18:11872280A>G (rs200584203)	0.0603232	FALSE	0.999801	0.00684519	0.00108445	0.646886	1	2.41101e-06	-0.0018522	0.197029	0.393285	0.393285	FALSE	0.878824	FALSE	0.878778	FALSE	0.949212	FALSE	0.866369	FALSE	0.903561	FALSE	0.884301	0.602296	FALSE	0.927738	FALSE	0.939993	FALSE	0.929347
9251	Q6UXL0	IL20RB	interleukin 20 receptor subunit beta	[u'NM_144717']	3	136676956	136729062			chr3:136752551T>G (rs754694)	0.00039375	FALSE	chr3:136699398C>A (rs147518832)	0.0814742	FALSE	0.994591	0.0452929	0.00268571	0.174207	1	0.00121042	0.000430137	0.861704	0.393314	0.393314	FALSE	0.878824	FALSE	0.878778	FALSE	0.749479	FALSE	0.991465	FALSE	0.903561	FALSE	0.884301	0.562879	FALSE	0.919465	FALSE	0.932887	FALSE	0.921417
14373	Q9BUN5	CCDC28B	coiled-coil domain containing 28B	[u'NM_024296']	1	32667537	32670846			chr1:32647133C>G (rs56283088)	1.68296e-05	FALSE	chr1:32669596G>T (rs200163249)	0.003039	FALSE	0.977478	0.0937433	-0.000740759	0.649054	0.999941	0.00450652	-0.00159325	0.189321	0.393436	0.393436	FALSE	0.878824	FALSE	0.878778	FALSE	0.949212	FALSE	0.861538	FALSE	0.903561	FALSE	0.884301	0.388076	FALSE	0.869875	FALSE	0.891018	FALSE	0.873103
8416	Q5U623	ATF7IP2	activating transcription factor 7 interacting protein 2	[u'NM_024997']	16	10524478	10576103			chr16:10318570T>C (rs4780897)	0.000328481	FALSE	chr16:10576102C>T (rs117687498)	0.0189747	FALSE	0.265153	0.292716	0.00156517	0.210752	0.696227	0.380192	0.000512912	0.358425	0.393455	0.393455	FALSE	0.878824	FALSE	0.878778	FALSE	0.782584	FALSE	0.9249	FALSE	0.903561	FALSE	0.884301	0.945607	FALSE	0.992093	FALSE	0.993223	FALSE	0.99234
9916	Q7Z7C8	TAF8	TATA-box binding protein associated factor 8	[u'NM_138572']	6	42018280	42045280			chr6:41895235G>A (rs199966307)	0.000107063	FALSE	chr6:42025214C>G (rs201385171)	0.0209532	FALSE	0.991324	0.0580521	-0.00281864	0.243974	0.999995	0.00155714	-0.00230518	0.45063	0.393465	0.393465	FALSE	0.878824	FALSE	0.878778	FALSE	0.80621	FALSE	0.938323	FALSE	0.903561	FALSE	0.884301	0.422618	FALSE	0.883201	FALSE	0.902574	FALSE	0.886212
10325	Q8IUE1	TGIF2LX	TGFB induced factor homeobox 2 like, X-linked	[u'NM_138960']	X	89177085	89177807			chrX:88970308G>A (rs3014770)	0.00716084	FALSE	chrX:89177806C>G (rs752282901)	0.0627424	FALSE	0.831934	0.113405	0.0399803	0.295768	0.951965	0.0561275	-0.0631261	0.737456	0.393471	0.393471	FALSE	0.878824	FALSE	0.878778	FALSE	0.841609	FALSE	0.979357	FALSE	0.903561	FALSE	0.884301	0.193718	FALSE	0.778527	FALSE	0.821242	FALSE	0.784625
6534	Q13217	DNAJC3	DnaJ heat shock protein family (Hsp40) member C3	[u'NM_006260']	13	96329510	96443281			chr13:96579380A>C (rs62620239)	1.57598e-05	FALSE	chr13:96443147G>A (rs202130783)	0.055479	FALSE	0.997064	0.0414305	-0.000699172	0.823158	0.999999	0.00122042	-0.00232201	0.175599	0.393557	0.393557	FALSE	0.878824	FALSE	0.878778	FALSE	0.975014	FALSE	0.851222	FALSE	0.903561	FALSE	0.884301	0.969831	FALSE	0.998044	FALSE	0.998745	FALSE	0.998222
4215	P31327	CPS1	carbamoyl-phosphate synthase 1	[u'NM_001122633']	2	211421458	211542706		0	chr2:211080124T>A (rs13415601)	2.21379e-05	FALSE	chr2:211540507C>A (rs1047891)	3.41079e-05	FALSE	0.681346	0.144205	0.00219509	0.331426	0.968671	0.0705092	-0.00019289	0.259624	0.393596	0.393596	FALSE	0.878824	FALSE	0.878778	FALSE	0.859433	FALSE	0.892498	FALSE	0.903561	FALSE	0.884301	0.264966	FALSE	0.827699	FALSE	0.85826	FALSE	0.832698
6400	Q12830	BPTF	bromodomain PHD finger transcription factor	[u'NM_004459', u'NM_182641']	17	65821841	65978401			chr17:65942343C>T (rs575854598)	0.00310984	FALSE	chr17:65942343C>T (rs575854598)	0.00310984	FALSE	0.988706	0.0385933	-0.00178733	0.226627	1.00002	0.00133993	-0.00116342	0.567029	0.393772	0.393772	FALSE	0.878824	FALSE	0.878778	FALSE	0.79738	FALSE	0.958916	FALSE	0.903561	FALSE	0.884301	0.0507444	FALSE	0.595223	FALSE	0.676387	FALSE	0.606616
9477	Q6ZTN6	ANKRD13D	ankyrin repeat domain 13D	[u'NM_207354']	11	67057828	67069800			chr11:67186617G>A (rs538261452)	0.0010525	FALSE	chr11:67067013A>G (rs576697006)	0.0171076	FALSE	0.99868	0.0268238	0.00227748	0.174441	1	6.0822e-05	0.00101488	0.91392	0.393951	0.393951	FALSE	0.878824	FALSE	0.878778	FALSE	0.749548	FALSE	0.994384	FALSE	0.903561	FALSE	0.884301	0.315507	FALSE	0.847659	FALSE	0.874961	FALSE	0.851876
1448	O60285	NUAK1	NUAK family kinase 1	[u'NM_014840']	12	106460583	106532431			chr12:106917229G>A (rs7980284)	0.000274783	FALSE	chr12:106477649T>C (rs534706842)	0.00229376	FALSE	0.890568	0.129518	0.00131973	0.182376	0.991925	0.0343689	-0.00010339	0.54583	0.393957	0.393957	FALSE	0.878824	FALSE	0.878778	FALSE	0.758019	FALSE	0.958064	FALSE	0.903561	FALSE	0.884301	0.432124	FALSE	0.888163	FALSE	0.906313	FALSE	0.891053
16126	Q9NVE7	PANK4	pantothenate kinase 4	[u'NM_018216']	1	2440289	2458026			chr1:2125540C>G (rs144671392)	5.62441e-05	FALSE	chr1:2441358T>C (rs2494620)	0.00329548	FALSE	0.679953	0.148823	0.000708572	0.603234	0.969541	0.0954153	0.00235212	0.227004	0.393972	0.393972	FALSE	0.878824	FALSE	0.878778	FALSE	0.940125	FALSE	0.878878	FALSE	0.903561	FALSE	0.884301	0.773634	FALSE	0.960779	FALSE	0.964135	FALSE	0.96136
11330	Q8NC24	RELL2	RELT like 2	[u'NM_173828']	5	141017793	141020008			chr5:141336635G>A (rs151002555)	0.000237921	FALSE	chr5:141017966G>C (rs747885904)	0.00311988	FALSE	0.775702	0.186411	-0.00186939	0.172331	0.998278	0.052405	0.000462391	0.913319	0.394048	0.394048	FALSE	0.878824	FALSE	0.878778	FALSE	0.748547	FALSE	0.994384	FALSE	0.903561	FALSE	0.884301	0.412933	FALSE	0.880953	FALSE	0.900416	FALSE	0.88392
14497	Q9BX26	SYCP2	synaptonemal complex protein 2	[u'NM_014258']	20	58439369	58497468			chr20:58465664G>C (rs117594713)	0.00185065	FALSE	chr20:58455398G>T (rs566438128)	0.00560614	FALSE	0.952114	0.103389	0.00221664	0.280557	1.0011	0.0101171	0.000932147	0.471487	0.39405	0.39405	FALSE	0.878824	FALSE	0.878778	FALSE	0.832133	FALSE	0.940229	FALSE	0.903561	FALSE	0.884301	0.787005	FALSE	0.963121	FALSE	0.966154	FALSE	0.963718
15582	Q9HC10	OTOF	otoferlin	[u'NM_001287489']	2	26682896	26781439			chr2:26932031C>T (rs2586886)	8.89117e-21	TRUE	chr2:26699893C>T (rs147865867)	0.000358165	FALSE	0.74176	0.141455	0.00196123	0.179391	0.966448	0.0734102	0.000284784	0.841076	0.394057	0.394057	FALSE	0.878824	FALSE	0.878778	FALSE	0.754981	FALSE	0.989531	FALSE		FALSE	0.884301	0.417712	FALSE	0.882772	FALSE		FALSE	0.885778
14265	Q9BSJ1	TRIM51	tripartite motif-containing 51	[u'NM_032681']	11	55652905	55659105			chr11:55371381G>A (rs75423534)	9.68891e-08	TRUE	chr11:55653164G>A (rs10897403)	0.00289961	FALSE	0.219056	0.144232	-0.000183204	0.849411	0.792712	0.240985	0.00176748	0.190861	0.394161	0.394161	FALSE	0.878824	FALSE	0.878778	FALSE	0.979729	FALSE	0.863448	FALSE		FALSE	0.884301	0.0109683	FALSE	0.392878	FALSE		FALSE	0.413645
12916	Q96BZ4	PLD4	phospholipase D family member 4	[u'NM_138790']	14	105393478	105399298			chr14:105415073G>C (rs558616725)	0.000714696	FALSE	chr14:105396414C>T (rs577826956)	0.0010853	FALSE	0.733872	0.17128	0.000190571	0.754417	0.959389	0.080197	-0.00194025	0.196788	0.394177	0.394177	FALSE	0.878824	FALSE	0.878778	FALSE	0.96875	FALSE	0.866218	FALSE	0.903561	FALSE	0.884301	0.374232	FALSE	0.866018	FALSE	0.888692	FALSE	0.869498
1940	O76011	KRT34	keratin 34	[u'NM_021013']	17	39534314	39538624			chr17:39323917G>A (rs532037785)	1.25728e-05	FALSE	chr17:39538599G>A (rs529455079)	0.023063	FALSE	0.454364	0.200519	-0.000602125	0.493572	0.806787	0.230164	-0.00231801	0.186648	0.39419	0.39419	FALSE	0.878824	FALSE	0.878778	FALSE	0.909995	FALSE	0.86109	FALSE	0.903561	FALSE	0.884301	0.907668	FALSE	0.986449	FALSE	0.988084	FALSE	0.986864
3199	P11086	PNMT	phenylethanolamine N-methyltransferase	[u'NM_002686']	17	37824729	37826639			chr17:37618983C>G (rs751443032)	0.000144595	FALSE	chr17:37826545G>A (rs557692952)	0.0116742	FALSE	0.967894	0.161097	-0.000405695	0.805763	0.999928	0.00876913	-0.00237201	0.176125	0.394203	0.394203	FALSE	0.878824	FALSE	0.878778	FALSE	0.972859	FALSE	0.851735	FALSE	0.903561	FALSE	0.884301	0.19521	FALSE	0.778778	FALSE	0.821298	FALSE	0.784895
12650	Q92913	FGF13	fibroblast growth factor 13	[u'NM_004114']	X	137715014	137793165			chrX:137677435A>G (rs150337770)	0.000356932	FALSE	chrX:137715055C>G (rs201229168)	0.750606	FALSE	1	5.79242e-05	-0.000439493	0.714619	1	1.92888e-05	0.000467719	0.311103	0.394223	0.394223	FALSE	0.878824	FALSE	0.878778	FALSE	0.963012	FALSE	0.907158	FALSE	0.903561	FALSE	0.884301	1	FALSE	1	FALSE	1	FALSE	1
9953	Q86SI9	C5orf38	chromosome 5 open reading frame 38	[u'NM_178569']	5	2752379	2755152			chr5:3008207T>A (rs111310362)	0.00345264	FALSE	chr5:2752511G>A (rs149685344)	0.163718	FALSE	0.998876	0.022039	1.15707e-05	0.651714	1	1.68255e-05	0.00248699	0.19853	0.394319	0.394319	FALSE	0.878824	FALSE	0.878778	FALSE	0.950618	FALSE	0.867651	FALSE	0.903561	FALSE	0.884301	0.623278	FALSE	0.932475	FALSE	0.94328	FALSE	0.934031
12389	Q8WXF0	SRSF12	serine and arginine rich splicing factor 12	[u'NM_080743']	6	89808300	89827606			chr6:89930208T>C (rs914479)	0.00147981	FALSE	chr6:89808481T>C (rs369074232)	0.0668352	FALSE	0.9875	0.0838621	0.00100926	0.177072	0.999986	0.00300178	0.000437868	0.809851	0.394343	0.394343	FALSE	0.878824	FALSE	0.878778	FALSE	0.7519	FALSE	0.987816	FALSE	0.903561	FALSE	0.884301	0.364758	FALSE	0.862666	FALSE	0.88585	FALSE	0.866353
17438	Q9Y231	FUT9	fucosyltransferase 9	[u'NM_006581']	6	96651032	96652108			chr6:96883285G>A (rs12203657)	9.80512e-08	TRUE	chr6:96651101G>T (rs188064752)	0.0377647	FALSE	0.415911	0.0193512	0.00163105	0.177624	0.54271	0.0319721	-0.00127826	0.428823	0.394473	0.394473	FALSE	0.878824	FALSE	0.878778	FALSE	0.752652	FALSE	0.933854	FALSE		FALSE	0.884301	0.0725442	FALSE	0.641257	FALSE		FALSE	0.651415
10152	Q86WC4	OSTM1	osteopetrosis associated transmembrane protein 1	[u'NM_014028']	6	108365992	108395855			chr6:108395507G>C (rs557174081)	0.000201168	FALSE	chr6:108395507G>C (rs557174081)	0.000201168	FALSE	0.998155	0.0236886	-0.0014773	0.382578	1	0.000467118	0.00184007	0.304714	0.394485	0.394485	FALSE	0.878824	FALSE	0.878778	FALSE	0.880404	FALSE	0.904846	FALSE	0.903561	FALSE	0.884301	0.654054	FALSE	0.938605	FALSE	0.947862	FALSE	0.93987
13102	Q96EY8	MMAB	methylmalonic aciduria (cobalamin deficiency) cblB type	[u'NM_052845']	12	109994836	110011285			chr12:110345305A>ACCT (rs3830479)	2.09084e-06	FALSE	chr12:110011207G>A (rs150895111)	0.034606	FALSE	0.610093	0.215459	0.00186002	0.226529	0.907547	0.152627	0.00160237	0.317185	0.394512	0.394512	FALSE	0.878824	FALSE	0.878778	FALSE	0.79738	FALSE	0.910609	FALSE	0.903561	FALSE	0.884301	0.862837	FALSE	0.977536	FALSE	0.980608	FALSE	0.978036
629	H3BN30	C16orf97	chromosome 16 open reading frame 97	[u'NM_001242473']	16	52060283	52107796			chr16:51672900A>G (rs35906553)	5.88215e-06	FALSE	chr16:52060925C>A (rs181779361)	0.0599724	FALSE	0.968561	0.1633	0.00215176	0.460561	0.99975	0.0145637	-0.000350778	0.285282	0.394592	0.394592	FALSE	0.878824	FALSE	0.878778	FALSE	0.904464	FALSE	0.901089	FALSE	0.903561	FALSE	0.884301	0.311788	FALSE	0.84715	FALSE	0.874579	FALSE	0.851284
16279	Q9NXL2	ARHGEF38	Rho guanine nucleotide exchange factor 38	[u'NM_017700']	4	106473923	106599091			chr4:107071000G>C (rs76492712)	1.51854e-05	FALSE	chr4:106474097G>T (rs148016102)	0.00108506	FALSE	0.88257	0.138007	-0.000218617	0.395962	0.996628	0.0295746	-0.00163662	0.270984	0.394598	0.394598	FALSE	0.878824	FALSE	0.878778	FALSE	0.886846	FALSE	0.898448	FALSE	0.903561	FALSE	0.884301	0.120907	FALSE	0.715634	FALSE	0.770013	FALSE	0.722821
5806	P78395	PRAME	preferentially expressed antigen in melanoma	[u'NM_206953']	22	22890492	22899252			chr22:23214109G>C (rs367592214)	0.000853806	FALSE	chr22:22892578C>A (rs544932517)	0.0114455	FALSE	0.421489	0.250042	0.000942842	0.846214	0.809698	0.266016	-0.00162365	0.225136	0.394657	0.394657	FALSE	0.878824	FALSE	0.878778	FALSE	0.978577	FALSE	0.878878	FALSE	0.903561	FALSE	0.884301	0.889691	FALSE	0.981489	FALSE	0.98385	FALSE	0.981873
3884	P23677	ITPKA	inositol-trisphosphate 3-kinase A	[u'NM_002220']	15	41786126	41795361			chr15:41410705G>A (rs1678750)	3.59934e-09	TRUE	chr15:41794041G>A (rs201247256)	0.027489	FALSE	0.997665	0.0368668	0.00261205	0.173662	1	6.01878e-05	-0.000838741	0.962171	0.394733	0.394733	FALSE	0.878824	FALSE	0.878778	FALSE	0.748864	FALSE	0.996758	FALSE		FALSE	0.884301	0.0537447	FALSE	0.605935	FALSE		FALSE	0.617346
5192	P53370	NUDT6	nudix hydrolase 6	[u'NM_007083']	4	123813986	123843727			chr4:123665099TCAGA>T (Affx-80273164)	0.000153637	FALSE	chr4:123814251C>T (rs142756927)	0.0290786	FALSE	0.0780664	0.23519	0.000784699	0.612575	0.471369	0.470321	-0.00197617	0.174307	0.39482	0.39482	FALSE	0.878824	FALSE	0.878778	FALSE	0.94124	FALSE	0.847745	FALSE	0.903561	FALSE	0.884301	0.0248803	FALSE	0.513617	FALSE	0.619691	FALSE	0.531464
13064	Q96EG3	ZNF837	zinc finger protein 837	[u'NM_138466']	19	58879107	58880699			chr19:59082584G>A (rs537231142)	3.98158e-05	FALSE	chr19:58880434C>G (rs532804356)	0.0152333	FALSE	0.767082	0.207857	-0.000737532	0.31499	0.940158	0.0479668	-0.0005418	0.756739	0.394836	0.394836	FALSE	0.878824	FALSE	0.878778	FALSE	0.851563	FALSE	0.982433	FALSE	0.903561	FALSE	0.884301	0.410882	FALSE	0.879905	FALSE	0.899736	FALSE	0.882909
2761	P06746	POLB	DNA polymerase beta	[u'NM_002690']	8	42196143	42229172			chr8:42324765T>C (rs2978456)	2.4633e-09	TRUE	chr8:42227405A>G (rs141666437)	0.129923	FALSE	0.958779	0.185984	0.0022803	0.266112	0.999583	0.0189006	-0.000641924	0.501945	0.394856	0.394856	FALSE	0.878824	FALSE	0.878778	FALSE	0.81995	FALSE	0.947174	FALSE		FALSE	0.884301	0.318715	FALSE	0.849649	FALSE		FALSE	0.85406
689	O00220	TNFRSF10A	TNF receptor superfamily member 10a	[u'NM_003844']	8	23049210	23082574			chr8:23060271G>A (rs532556218)	7.53055e-05	FALSE	chr8:23060271G>A (rs532556218)	7.53055e-05	FALSE	0.11365	0.0641484	0.00129051	0.236839	0.654349	0.275133	-0.00111286	0.27311	0.394859	0.394859	FALSE	0.878824	FALSE	0.878778	FALSE	0.804168	FALSE	0.899061	FALSE	0.903561	FALSE	0.884301	0.569008	FALSE	0.921052	FALSE	0.934759	FALSE	0.922929
6620	Q13445	TMED1	transmembrane p24 trafficking protein 1	[u'NM_006858']	19	10943674	10946867			chr19:11304404C>T (rs755237)	2.33997e-08	TRUE	chr19:10946842G>A (rs564741643)	0.0674662	FALSE	0.998408	0.0285644	-0.000951202	0.406596	0.999997	0.00118444	0.00124705	0.303234	0.394928	0.394928	FALSE	0.878824	FALSE	0.878778	FALSE	0.888324	FALSE	0.904015	FALSE		FALSE	0.884301	0.357289	FALSE	0.862666	FALSE		FALSE	0.866353
4410	P35789	ZNF93	zinc finger protein 93	[u'NM_031218']	19	20011898	20045624			chr19:19823740G>C (rs182457256)	5.5906e-05	FALSE	chr19:20045119C>A (rs144462767)	0.0131156	FALSE	0.79036	0.264682	0.0022688	0.191021	0.991086	0.0725339	-0.00150656	0.86301	0.395122	0.395122	FALSE	0.878824	FALSE	0.878778	FALSE	0.766579	FALSE	0.991536	FALSE	0.903561	FALSE	0.884301	0.754897	FALSE	0.958799	FALSE	0.9623	FALSE	0.959375
6932	Q14683	SMC1A	structural maintenance of chromosomes 1A	[u'NM_006306']	X	53407027	53449549			chrX:53656515C>A (rs782291302)	0.00125726	FALSE	chrX:53449446C>T (rs200998508)	0.606352	FALSE	0.99426	0.044319	0.0055711	0.377429	0.998508	0.0214382	-0.0105958	0.715194	0.395126	0.395126	FALSE	0.878824	FALSE	0.878778	FALSE	0.877777	FALSE	0.976577	FALSE	0.903561	FALSE	0.884301	0.611013	FALSE	0.929285	FALSE	0.940664	FALSE	0.930963
16302	Q9NY27	PPP4R2	protein phosphatase 4 regulatory subunit 2	[u'NM_174907']	3	73046189	73114870			chr3:73256068A>C (rs12632532)	6.86122e-05	FALSE	chr3:73114006C>G (rs569549060)	0.0174937	FALSE	0.987368	0.0351125	-0.0012624	0.195615	1.00006	0.00185672	0.00117108	0.552914	0.395154	0.395154	FALSE	0.878824	FALSE	0.878778	FALSE	0.769626	FALSE	0.958183	FALSE	0.903561	FALSE	0.884301	0.0651873	FALSE	0.62849	FALSE	0.702951	FALSE	0.639081
3818	P22607	FGFR3	fibroblast growth factor receptor 3	[u'NM_000142']	4	1795662	1808986			chr4:1346827G>A (rs527603101)	0.000188111	FALSE	chr4:1803470G>A (rs565612580)	0.0144209	FALSE	0.984694	0.0789506	0.000850057	0.361676	0.999993	0.00252221	0.0015302	0.294847	0.395302	0.395302	FALSE	0.878824	FALSE	0.878778	FALSE	0.872706	FALSE	0.90289	FALSE	0.903561	FALSE	0.884301	0.496344	FALSE	0.906475	FALSE	0.92282	FALSE	0.908836
17331	Q9UNZ5	C19orf53	chromosome 19 open reading frame 53	[u'NM_014047']	19	13885292	13889009			chr19:13873698G>C (rs35761244)	0.00116833	FALSE	chr19:13888878G>A (rs200960361)	0.00770005	FALSE	0.750583	0.284313	0.00198278	0.175932	0.972206	0.108508	0.000972931	0.586526	0.395363	0.395363	FALSE	0.878824	FALSE	0.878778	FALSE	0.749893	FALSE	0.960037	FALSE	0.903561	FALSE	0.884301	0.0175662	FALSE	0.469772	FALSE	0.585617	FALSE	0.490265
4270	P32456	GBP2	guanylate binding protein 2	[u'NM_004120']	1	89573861	89587649			chr1:89286673G>A (rs786921)	3.68701e-08	TRUE	chr1:89575934T>G (rs200764009)	0.0065912	FALSE	0.385219	0.210199	0.000862139	0.54682	0.863069	0.206617	0.00254689	0.187154	0.395424	0.395424	FALSE	0.878824	FALSE	0.878778	FALSE	0.92582	FALSE	0.86109	FALSE		FALSE	0.884301	0.490801	FALSE	0.905646	FALSE		FALSE	0.908085
17287	Q9UN73	PCDHA6	protocadherin alpha 6	[u'NM_018909']	5	140207677	140389519			chr5:140051086C>T (rs560601583)	0.000259106	FALSE	chr5:140209738G>A (rs529947844)	0.0137244	FALSE	0.990973	0.0366546	0.00145334	0.3083	1.00001	0.00121713	0.00180001	0.36512	0.395444	0.395444	FALSE	0.878824	FALSE	0.878778	FALSE	0.846252	FALSE	0.9249	FALSE	0.903561	FALSE	0.884301	0.923	FALSE	0.9886	FALSE	0.990325	FALSE	0.98898
5071	P51674	GPM6A	glycoprotein M6A	[u'NM_001261447']	4	176556059	176733378			chr4:176698383C>T (rs2643998)	0.00121057	FALSE	chr4:176556087C>T (rs116256200)	0.0437004	FALSE	0.999781	0.00763396	0.00267455	0.173674	1	5.97815e-05	0.0010868	0.896025	0.395448	0.395448	FALSE	0.878824	FALSE	0.878778	FALSE	0.748864	FALSE	0.992525	FALSE	0.903561	FALSE	0.884301	0.133221	FALSE	0.728114	FALSE	0.778542	FALSE	0.734558
9810	Q7Z4H8	KDELC2	KDEL motif containing 2	[u'NM_153705']	11	108345557	108369093			chr11:108043625C>G (rs572830572)	0.00029852	FALSE	chr11:108350192C>A (rs531322305)	0.0172547	FALSE	0.96202	0.132187	-0.000912213	0.349272	0.999924	0.0118496	0.00127874	0.325361	0.395502	0.395502	FALSE	0.878824	FALSE	0.878778	FALSE	0.866721	FALSE	0.9139	FALSE	0.903561	FALSE	0.884301	0.419686	FALSE	0.883152	FALSE	0.902481	FALSE	0.8861
13164	Q96G61	NUDT11	nudix hydrolase 11	[u'NM_018159']	X	51238805	51239296			chrX:51150916A>T (rs782677524)	0.017807	FALSE	chrX:51239295ATCCTCGAGGCAGCC>A (X:51239295_ATCCTCGAGGCAGCC_A)	0.288027	FALSE	0.0298588	0.104365	0.0380332	0.57808	0.089573	0.171219	-0.0280064	0.188595	0.395521	0.395521	FALSE	0.878824	FALSE	0.878778	FALSE	0.933926	FALSE	0.861538	FALSE	0.903561	FALSE	0.884301	0.375649	FALSE	0.866018	FALSE	0.888692	FALSE	0.869498
11716	Q8NGU9	GPR150	G protein-coupled receptor 150	[u'NM_199243']	5	94955980	94957281			chr5:94890585C>T (rs13166017)	0.00137966	FALSE	chr5:94956857G>A (rs562391621)	0.00907533	FALSE	0.85606	0.173843	-0.00282553	0.49835	0.988454	0.0486859	-0.00287321	0.185968	0.395647	0.395647	FALSE	0.878824	FALSE	0.878778	FALSE	0.911528	FALSE	0.86109	FALSE	0.903561	FALSE	0.884301	0.858999	FALSE	0.97702	FALSE	0.980153	FALSE	0.977546
1569	O60732	MAGEC1	MAGE family member C1	[u'NM_005462']	X	140992859	140996616			chrX:141296772C>T (rs5953684)	7.58626e-05	FALSE	chrX:140996020G>T (rs757622965)	0.013934	FALSE	0.35661	0.185851	0.063814	0.453856	0.959073	0.118606	-0.0814766	0.200405	0.395671	0.395671	FALSE	0.878824	FALSE	0.878778	FALSE	0.902103	FALSE	0.867981	FALSE	0.903561	FALSE	0.884301	0.738771	FALSE	0.956778	FALSE	0.962104	FALSE	0.957522
16350	Q9NYP7	ELOVL5	ELOVL fatty acid elongase 5	[u'NM_021814']	6	53133928	53160497			chr6:53292425T>C (rs1401159)	0.00169875	FALSE	chr6:53134043C>T (rs183203367)	0.143286	FALSE	0.996864	0.0525166	0.000721909	0.975221	0.999997	0.00167805	-0.00214316	0.173947	0.39569	0.39569	FALSE	0.878824	FALSE	0.878778	FALSE	0.996495	FALSE	0.846975	FALSE	0.903561	FALSE	0.884301	0.896085	FALSE	0.982841	FALSE	0.985069	FALSE	0.983315
10073	Q86V20	FAM35A	family with sequence similarity 35 member A	[u'NM_019054']	10	88911112	88950437			chr10:88992687C>T (rs200976015)	0.000444382	FALSE	chr10:88911841A>G (rs77879311)	0.00061128	FALSE	0.601913	0.23603	-0.00150458	0.289364	0.935723	0.152148	0.000757992	0.579276	0.395754	0.395754	FALSE	0.878824	FALSE	0.878778	FALSE	0.836403	FALSE	0.958916	FALSE	0.903561	FALSE	0.884301	0.149667	FALSE	0.745402	FALSE	0.79326	FALSE	0.752196
5949	Q00536	CDK16	cyclin dependent kinase 16	[u'NM_006201']	X	47082957	47088164			chrX:47040915C>G (rs147041092)	0.000906406	FALSE	chrX:47086452A>G (rs148205143)	0.0156296	FALSE	0.997064	0.0413721	0.0045145	0.365251	0.999156	0.0223774	-0.00359373	0.176758	0.39576	0.39576	FALSE	0.878824	FALSE	0.878778	FALSE	0.872706	FALSE	0.853558	FALSE	0.903561	FALSE	0.884301	0.470875	FALSE	0.899731	FALSE	0.917289	FALSE	0.90234
3874	P23497	SP100	SP100 nuclear antigen	[u'NM_003113']	2	231281012	231380352			chr2:231270165G>A (rs12694861)	9.52557e-06	FALSE	chr2:231380121A>C (rs772606636)	0.00646589	FALSE	0.134445	0.31829	-0.000156821	0.814205	0.576742	0.45189	-0.00202452	0.183626	0.395762	0.395762	FALSE	0.878824	FALSE	0.878778	FALSE	0.974057	FALSE	0.86109	FALSE	0.903561	FALSE	0.884301	0.462907	FALSE	0.897221	FALSE	0.915698	FALSE	0.899747
371	A6NM62	LRRC53	leucine rich repeat containing 53	[u'XM_011542512']	1	74935565	74949033			chr1:75102050G>A (rs746026874)	0.00281962	FALSE	chr1:74937648T>A (rs112394253)	0.0285039	FALSE	0.698804	0.139228	0.00281067	0.199029	0.946873	0.0804717	-0.000475375	0.937829	0.395785	0.395785	FALSE	0.878824	FALSE	0.878778	FALSE	0.772498	FALSE	0.99619	FALSE	0.903561	FALSE	0.884301	0.57472	FALSE	0.921275	FALSE	0.934759	FALSE	0.923078
11449	Q8NEB9	PIK3C3	phosphatidylinositol 3-kinase catalytic subunit type 3	[u'NM_002647']	18	39535257	39661098			chr18:39228411G>T (rs117552357)	0.00154764	FALSE	chr18:39623769G>A (rs141681761)	0.0128168	FALSE	0.998749	0.0195546	-0.000393717	0.655738	1	3.27062e-05	-0.00242385	0.195951	0.395856	0.395856	FALSE	0.878824	FALSE	0.878778	FALSE	0.951313	FALSE	0.865764	FALSE	0.903561	FALSE	0.884301	0.661235	FALSE	0.941764	FALSE	0.950843	FALSE	0.94298
12136	Q8TEU7	RAPGEF6	Rap guanine nucleotide exchange factor 6	[u'NM_016340']	5	130762962	130970723			chr5:130515811G>A (Affx-25624255)	0.00055027	FALSE	chr5:130766695T>C (rs145812986)	0.059723	FALSE	0.920328	0.101217	0.00199011	0.19452	0.977765	0.0170664	0.00179222	0.678883	0.395858	0.395858	FALSE	0.878824	FALSE	0.878778	FALSE	0.769168	FALSE	0.973946	FALSE	0.903561	FALSE	0.884301	0.314602	FALSE	0.847567	FALSE	0.874961	FALSE	0.851812
11739	Q8NGZ4	OR2G3	olfactory receptor family 2 subfamily G member 3	[u'NM_001001914']	1	247768888	247769814			chr1:247769693A>T (rs183119197)	2.35768e-05	FALSE	chr1:247769693A>T (rs183119197)	2.35768e-05	FALSE	0.697064	0.268373	-0.00312193	0.207853	0.974922	0.0824043	0.000755635	0.72011	0.395909	0.395909	FALSE	0.878824	FALSE	0.878778	FALSE	0.779547	FALSE	0.97752	FALSE	0.903561	FALSE	0.884301	0.265586	FALSE	0.827699	FALSE	0.85826	FALSE	0.832698
17246	Q9UM11	FZR1	fizzy and cell division cycle 20 related 1	[u'NM_016263']	19	3522988	3534831			chr19:3093163T>C (rs4806907)	1.70697e-06	FALSE	chr19:3526359C>T (rs567376375)	0.115456	FALSE	0.995313	0.0426945	0.00151126	0.281974	0.999996	0.00104749	-0.000592312	0.431654	0.395926	0.395926	FALSE	0.878824	FALSE	0.878778	FALSE	0.832415	FALSE	0.934651	FALSE	0.903561	FALSE	0.884301	0.393893	FALSE	0.87147	FALSE	0.892163	FALSE	0.874726
4062	P28335	HTR2C	5-hydroxytryptamine receptor 2C	[u'NM_000868']	X	113961346	114141975			chrX:114541343A>G (rs35314601)	0.00584978	FALSE	chrX:113965765T>G (rs782499464)	0.0738815	FALSE	0.87823	0.212229	0.0228472	0.186982	0.965038	0.107936	-0.0383603	0.567058	0.395934	0.395934	FALSE	0.878824	FALSE	0.878778	FALSE	0.761699	FALSE	0.958916	FALSE	0.903561	FALSE	0.884301	0.91727	FALSE	0.987211	FALSE	0.988961	FALSE	0.987546
16471	Q9NZW5	MPP6	membrane palmitoylated protein 6	[u'NM_001303037']	7	24663287	24727230		0	chr7:24780777C>T (rs3779463)	1.00603e-06	FALSE	chr7:24689273G>A (rs200245739)	0.00619459	FALSE	0.995977	0.0367232	0.0024627	0.225996	0.999995	0.00131722	-0.00112393	0.580474	0.396005	0.396005	FALSE	0.878872	FALSE	0.878826	FALSE	0.79738	FALSE	0.958916	FALSE	0.903585	FALSE	0.884348	0.668081	FALSE	0.942978	FALSE	0.951928	FALSE	0.944131
7356	Q16621	NFE2	nuclear factor, erythroid 2	[u'NM_006163']	12	54686161	54689032			chr12:54443090A>C (rs7297416)	7.31205e-09	TRUE	chr12:54687146T>C (rs546907736)	0.069368	FALSE	0.996435	0.0439811	-0.00205495	0.267114	1	9.48903e-05	-0.00128384	0.422894	0.396205	0.396205	FALSE	0.879041	FALSE	0.878995	FALSE	0.820364	FALSE	0.932849	FALSE		FALSE	0.884514	0.353365	FALSE	0.861949	FALSE		FALSE	0.865932
7173	Q15545	TAF7	TATA-box binding protein associated factor 7	[u'NM_005642']	5	140698565	140699611			chr5:140719694C>T (rs372581475)	0.000313465	FALSE	chr5:140698651C>T (rs376114900)	0.0903635	FALSE	0.998258	0.0222856	-0.00135449	0.327784	1	0.0001388	-0.00295143	0.371774	0.396228	0.396228	FALSE	0.879041	FALSE	0.878995	FALSE	0.859433	FALSE	0.925045	FALSE	0.903821	FALSE	0.884514	0.491617	FALSE	0.905913	FALSE	0.922619	FALSE	0.90834
16214	Q9NWV4	C1orf123	chromosome 1 open reading frame 123	[u'NM_017887']	1	53680334	53686247			chr1:53712727C>T (rs5174)	1.8739e-05	FALSE	chr1:53682521T>C (rs183750645)	0.0344323	FALSE	0.992196	0.0737977	-0.000499261	0.270582	0.999986	0.00313032	-0.000793278	0.396166	0.396229	0.396229	FALSE	0.879041	FALSE	0.878995	FALSE	0.822929	FALSE	0.929362	FALSE	0.903821	FALSE	0.884514	0.246035	FALSE	0.815841	FALSE	0.849592	FALSE	0.821293
5726	P63027	VAMP2	vesicle associated membrane protein 2	[u'NM_014232']	17	8064176	8066197			chr17:7880565C>A (rs76138007)	1.76286e-06	FALSE	chr17:8065664G>C (rs200762073)	0.219935	FALSE	0.999741	0.00977316	-0.00106919	0.520348	1	2.66811e-07	-0.00264424	0.230778	0.396322	0.396322	FALSE	0.879073	FALSE	0.879024	FALSE	0.919364	FALSE	0.878966	FALSE	0.903894	FALSE	0.884532	0.570776	FALSE	0.921077	FALSE	0.934759	FALSE	0.922943
11683	Q8NGP2	OR8J1	olfactory receptor family 8 subfamily J member 1	[u'NM_001005205']	11	56127723	56128670			chr11:55681865T>C (rs12419022)	1.64439e-07	TRUE	chr11:56127898T>C (rs62001035)	8.40483e-07	FALSE	0.339272	0.438131	-0.00173672	0.304849	0.891635	0.303531	0.00111195	0.534941	0.396372	0.396372	FALSE	0.879073	FALSE	0.879024	FALSE	0.844901	FALSE	0.954529	FALSE		FALSE	0.884532	0.755349	FALSE	0.958799	FALSE		FALSE	0.959375
2625	P04264	KRT1	keratin 1	[u'NM_006121']	12	53068980	53074132			chr12:53441990A>G (rs34029821)	4.61055e-07	TRUE	chr12:53073724C>T (rs573966604)	0.0296101	FALSE	0.231057	0.34632	0.000721159	0.830389	0.78508	0.387713	0.00193001	0.223753	0.396479	0.396479	FALSE	0.879073	FALSE	0.879024	FALSE	0.975543	FALSE	0.878878	FALSE		FALSE	0.884532	0.45866	FALSE	0.89667	FALSE		FALSE	0.899258
4995	P50548	ERF	ETS2 repressor factor	[u'NM_006494']	19	42752620	42759151			chr19:42930751G>T (rs149927060)	0.000164504	FALSE	chr19:42753078C>T (rs567417863)	0.0471049	FALSE	0.985745	0.0555827	-0.000801922	0.730345	0.999952	0.00255552	-0.00270651	0.199672	0.396574	0.396574	FALSE	0.879073	FALSE	0.879024	FALSE	0.965267	FALSE	0.867651	FALSE	0.904013	FALSE	0.884532	0.921313	FALSE	0.987861	FALSE	0.989807	FALSE	0.988248
13491	Q96LZ7	RMDN2	regulator of microtubule dynamics 2	[u'NM_144713']	2	38156421	38244379			chr2:37993304A>G (rs7601637)	9.20213e-07	FALSE	chr2:38201340C>T (rs201237503)	0.0047762	FALSE	0.991655	0.0553528	-0.00114279	0.189068	0.999989	0.00176156	-0.000113993	0.783536	0.396574	0.396574	FALSE	0.879073	FALSE	0.879024	FALSE	0.764946	FALSE	0.985751	FALSE	0.904013	FALSE	0.884532	0.261168	FALSE	0.824894	FALSE	0.856698	FALSE	0.83003
11284	Q8NB66	UNC13C	unc-13 homolog C	[u'NM_173166']	15	54305101	54919308			chr15:53987900C>T (rs4774673)	1.28276e-05	FALSE	chr15:54786889C>T (rs202235638)	0.00860143	FALSE	0.907311	0.0512	-0.000569051	0.689006	0.960242	0.0102469	-0.0012126	0.617148	0.39665	0.39665	FALSE	0.879073	FALSE	0.879024	FALSE	0.956733	FALSE	0.965599	FALSE	0.904013	FALSE	0.884532	0.271741	FALSE	0.828975	FALSE	0.860131	FALSE	0.833797
1797	O75531	BANF1	barrier to autointegration factor 1	[u'NM_003860']	11	65770722	65771240			chr11:65391317G>A (rs12801636)	2.7765e-08	TRUE	chr11:65771182A>C (rs564929774)	0.439529	FALSE	0.999973	0.00223282	0.00187377	0.534065	1	1.98564e-09	0.00220335	0.233351	0.396651	0.396651	FALSE	0.879073	FALSE	0.879024	FALSE	0.923175	FALSE	0.878966	FALSE		FALSE	0.884532	0.534064	FALSE	0.915248	FALSE		FALSE	0.917264
3805	P22392	NME2	NME/NM23 nucleoside diphosphate kinase 2	[u'NM_002512']	17	49244192	49248962			chr17:49114170C>T (rs78313958)	0.00115868	FALSE	chr17:49247374G>A (17:49247374_G_A)	0.352534	FALSE	0.999868	0.0079326	0.000150331	0.713091	1	3.29698e-06	-0.00224506	0.190883	0.396652	0.396652	FALSE	0.879073	FALSE	0.879024	FALSE	0.963	FALSE	0.863448	FALSE	0.904013	FALSE	0.884532	0.857679	FALSE	0.976843	FALSE	0.979891	FALSE	0.977378
12391	Q8WXF3	RLN3	relaxin 3	[u'NM_001311197']	19	14139017	14141757			chr19:14580307G>A (rs367610820)	0.00108132	FALSE	chr19:14139107G>A (rs553199536)	0.0499536	FALSE	0.741142	0.397331	0.000994368	0.376781	0.980087	0.126222	-0.000849018	0.431613	0.396724	0.396724	FALSE	0.879073	FALSE	0.879024	FALSE	0.877004	FALSE	0.934651	FALSE	0.904013	FALSE	0.884532	0.377024	FALSE	0.866057	FALSE	0.888692	FALSE	0.869506
2157	O95342	ABCB11	ATP binding cassette subfamily B member 11	[u'NM_003742']	2	169780135	169874635		0	chr2:169763148T>C (rs560887)	1.91458e-06	FALSE	chr2:169824983T>C (rs11568364)	0.0291725	FALSE	0.773342	0.100956	0.000785398	0.850789	0.943901	0.0764525	-0.00220317	0.20105	0.396737	0.396737	FALSE	0.879073	FALSE	0.879024	FALSE	0.97978	FALSE	0.868992	FALSE	0.904013	FALSE	0.884532	0.0294695	FALSE	0.532197	FALSE	0.636369	FALSE	0.549421
1845	O75690	KRTAP5-8	keratin associated protein 5-8	[u'NM_021046']	11	71249102	71249662			chr11:71184630G>A (rs201072542)	0.000191601	FALSE	chr11:71249529G>A (rs200162819)	0.0583846	FALSE	0.425886	0.439337	0.00224701	0.236035	0.917233	0.248356	0.00268682	0.315575	0.396946	0.396946	FALSE	0.879178	FALSE	0.879129	FALSE	0.803476	FALSE	0.909899	FALSE	0.90402	FALSE	0.884633	0.385961	FALSE	0.869875	FALSE	0.891018	FALSE	0.873103
4337	P35228	NOS2	nitric oxide synthase 2	[u'NM_000625']	17	26084275	26125835			chr17:26226096T>G (rs34302111)	0.00169316	FALSE	chr17:26109102G>A (rs3730017)	0.0163178	FALSE	0.703214	0.364664	-0.000110681	0.88809	0.975837	0.1261	-0.0020382	0.201137	0.396956	0.396956	FALSE	0.879178	FALSE	0.879129	FALSE	0.985598	FALSE	0.868992	FALSE	0.90402	FALSE	0.884633	0.0550594	FALSE	0.607425	FALSE	0.68656	FALSE	0.618287
7588	Q32MK0	MYLK3	myosin light chain kinase 3	[u'NM_182493']	16	46741619	46782105			chr16:46956200G>C (rs200472294)	6.33458e-06	FALSE	chr16:46766141C>T (rs145205288)	0.0676618	FALSE	0.93115	0.0484494	0.000786502	0.727721	0.985525	0.0196133	0.00207492	0.179362	0.396963	0.396963	FALSE	0.879178	FALSE	0.879129	FALSE	0.964962	FALSE	0.855927	FALSE	0.90402	FALSE	0.884633	0.711379	FALSE	0.951702	FALSE	0.958841	FALSE	0.952638
3928	P24903	CYP2F1	cytochrome P450 family 2 subfamily F member 1	[u'NM_000774']	19	41622094	41633984			chr19:41633841A>C (rs146029724)	0.000556155	FALSE	chr19:41633841A>C (rs146029724)	0.000556155	FALSE	0.386216	0.444129	0.000501733	0.773339	0.703642	0.400264	-0.00194027	0.227491	0.396981	0.396981	FALSE	0.879178	FALSE	0.879129	FALSE	0.969644	FALSE	0.878878	FALSE	0.90402	FALSE	0.884633	0.00383898	FALSE	0.250912	FALSE	0.343794	FALSE	0.27013
12993	Q96DB2	HDAC11	histone deacetylase 11	[u'NM_024827']	3	13521848	13546180			chr3:13417874G>A (rs201638008)	1.76367e-05	FALSE	chr3:13546170C>G (rs374592246)	0.0179156	FALSE	0.997687	0.0349117	0.00160216	0.563863	1	4.57058e-05	-0.00249818	0.221998	0.397172	0.397172	FALSE	0.879283	FALSE	0.879232	FALSE	0.931412	FALSE	0.878878	FALSE	0.904103	FALSE	0.88473	0.717887	FALSE	0.952999	FALSE	0.959778	FALSE	0.953883
5248	P54577	YARS	tyrosyl-tRNA synthetase	[u'NM_003680']	1	33241585	33282845			chr1:33246710G>T (rs562054969)	2.58452e-06	FALSE	chr1:33246710G>T (rs562054969)	2.58452e-06	FALSE	0.998212	0.0243864	-0.000631758	0.844088	1	5.85699e-05	0.00158495	0.17881	0.397194	0.397194	FALSE	0.879283	FALSE	0.879232	FALSE	0.977836	FALSE	0.855486	FALSE	0.904103	FALSE	0.88473	0.402416	FALSE	0.875052	FALSE	0.895512	FALSE	0.878169
17880	Q9Y5R5	DMRT2	doublesex and mab-3 related transcription factor 2	[u'NM_006557']	9	1051614	1057270			chr9:752104G>T (rs12002168)	1.14265e-05	FALSE	chr9:1051713C>A (rs140484044)	0.000885936	FALSE	0.703545	0.197919	-0.00231651	0.240482	0.963968	0.100503	-0.00192162	0.342197	0.397199	0.397199	FALSE	0.879283	FALSE	0.879232	FALSE	0.804825	FALSE	0.921743	FALSE	0.904103	FALSE	0.88473	0.887105	FALSE	0.981489	FALSE	0.983794	FALSE	0.981873
10497	Q8IX30	SCUBE3	signal peptide, CUB domain and EGF like domain containing 3	[u'NM_152753']	6	35182196	35216479			chr6:35378124G>A (rs2267669)	1.76006e-06	FALSE	chr6:35213840C>T (rs142335824)	0.047461	FALSE	0.990985	0.0443898	0.00193622	0.174481	1	0.00136341	0.00116272	0.971213	0.397276	0.397276	FALSE	0.879283	FALSE	0.879232	FALSE	0.749548	FALSE	0.997616	FALSE	0.904114	FALSE	0.88473	0.349418	FALSE	0.86138	FALSE	0.88585	FALSE	0.865347
9599	Q765P7	MTSS1L	MTSS1L, I-BAR domain containing	[u'NM_138383']	16	70697583	70719694			chr16:70513010C>T (rs17881561)	1.49165e-17	TRUE	chr16:70698860G>A (rs779802009)	0.0181469	FALSE	0.994318	0.0243174	0.00172017	0.268191	1.00001	0.000645274	-0.00185041	0.394344	0.397287	0.397287	FALSE	0.879283	FALSE	0.879232	FALSE	0.820844	FALSE	0.929362	FALSE		FALSE	0.88473	0.111914	FALSE	0.707916	FALSE		FALSE	0.715165
12141	Q8TEW8	PARD3B	par-3 family cell polarity regulator beta	[u'NM_057177']	2	205410723	206480534			chr2:205093360G>T (rs11690717)	1.12272e-05	FALSE	chr2:206166383C>T (rs371669668)	0.00116168	FALSE	0.690039	0.0990103	0.00148546	0.46597	0.931332	0.0910383	-0.00170729	0.330098	0.397325	0.397325	FALSE	0.879283	FALSE	0.879232	FALSE	0.905181	FALSE	0.915059	FALSE	0.904114	FALSE	0.88473	0.811821	FALSE	0.968788	FALSE	0.971668	FALSE	0.96944
16046	Q9NTQ9	GJB4	gap junction protein beta 4	[u'NM_153212']	1	35226856	35227653			chr1:35274218G>A (rs533248)	7.4486e-06	FALSE	chr1:35227640C>T (rs538347700)	0.0378768	FALSE	0.805945	0.340066	-0.00124263	0.465635	0.99302	0.0710478	0.00201798	0.335729	0.397416	0.397416	FALSE	0.879376	FALSE	0.879325	FALSE	0.905181	FALSE	0.916221	FALSE	0.904185	FALSE	0.884822	0.865668	FALSE	0.978349	FALSE	0.981187	FALSE	0.978866
3173	P10644	PRKAR1A	protein kinase cAMP-dependent type I regulatory subunit alpha	[u'NM_001276289']	17	66511541	66526587			chr17:66546042G>A (rs7213206)	0.000125695	FALSE	chr17:66521095C>T (rs199801675)	0.130829	FALSE	0.995184	0.0486086	-0.00192784	0.185793	0.999996	0.000916991	-0.000446867	0.828699	0.397843	0.397843	FALSE	0.880124	FALSE	0.880073	FALSE	0.760224	FALSE	0.988443	FALSE	0.904904	FALSE	0.885573	0.175087	FALSE	0.766039	FALSE	0.811001	FALSE	0.772569
11939	Q8TBM8	DNAJB14	DnaJ heat shock protein family (Hsp40) member B14	[u'NM_001031723.2']	4	100822188	100867728			chr4:100443828C>A (rs116804094)	8.5797e-05	FALSE	chr4:100826782T>C (rs764460292)	0.0177043	FALSE	0.999197	0.015389	0.00353941	0.34295	1	7.60969e-06	0.00201787	0.335007	0.397853	0.397853	FALSE	0.880124	FALSE	0.880073	FALSE	0.864136	FALSE	0.916221	FALSE	0.904904	FALSE	0.885573	0.409908	FALSE	0.879682	FALSE	0.899736	FALSE	0.882695
15114	Q9H2X6	HIPK2	homeodomain interacting protein kinase 2	[u'NM_022740']	7	139257676	139477422		0	chr7:139454843A>G (rs1015122)	1.51045e-06	FALSE	chr7:139416641T>A (rs576969831)	0.0160499	FALSE	0.998819	0.0118016	0.00273183	0.213913	1	0.000257476	0.000802303	0.735249	0.397996	0.397996	FALSE	0.880331	FALSE	0.88028	FALSE	0.787663	FALSE	0.979357	FALSE	0.90507	FALSE	0.885779	0.2966	FALSE	0.840657	FALSE	0.868096	FALSE	0.845083
1629	O75022	LILRB3	leukocyte immunoglobulin like receptor B3	[u'NM_006864']	19	54720965	54726848			chr19:54976310T>C (rs549195475)	4.14074e-06	FALSE	chr19:54723114C>G (rs543988973)	0.0187438	FALSE	0.0225178	0.0341063	0.00109459	0.531922	0.825246	0.25155	0.00194356	0.301569	0.39813	0.39813	FALSE	0.880422	FALSE	0.880467	FALSE	0.923175	FALSE	0.90289	FALSE	0.90507	FALSE	0.885857	0.197581	FALSE	0.779455	FALSE	0.82136	FALSE	0.785893
26	A0A0B4J1Z2	IGKV1D-43	immunoglobulin kappa variable 1D-43	[u'NG_000833']	2	90248920	90249395			chr2:89986981A>G (rs551927752)	0.00846909	FALSE	chr2:90249361C>A (rs534105266)	0.0801957	FALSE	0.982547	0.0755611	-0.00041615	0.666694	1.00003	0.00131379	-0.00240954	0.192602	0.398188	0.398188	FALSE	0.880422	FALSE	0.880478	FALSE	0.955787	FALSE	0.864815	FALSE	0.90507	FALSE	0.885857	0.779819	FALSE	0.961301	FALSE	0.964778	FALSE	0.961899
3226	P11388	TOP2A	topoisomerase (DNA) II alpha	[u'NM_001067']	17	38545774	38574043			chr17:38854792C>T (rs201911699)	0.00028347	FALSE	chr17:38548936T>C (rs374189262)	0.0208304	FALSE	0.964387	0.112419	0.00207046	0.186957	1.00236	0.0116873	-0.00234415	0.231664	0.398278	0.398278	FALSE	0.880422	FALSE	0.880478	FALSE	0.761699	FALSE	0.878966	FALSE	0.90507	FALSE	0.885857	0.167473	FALSE	0.761059	FALSE	0.806438	FALSE	0.767822
2167	O95373	IPO7	importin 7	[u'NM_006391']	11	9406311	9466738			chr11:9930813A>G (rs7111257)	1.19044e-10	TRUE	chr11:9435821C>T (rs199667498)	0.00912308	FALSE	0.996788	0.0214064	-0.00238621	0.362942	0.999999	0.000577528	0.00273482	0.351264	0.398285	0.398285	FALSE	0.880422	FALSE	0.880478	FALSE	0.872706	FALSE	0.922474	FALSE		FALSE	0.885857	0.0761119	FALSE	0.646382	FALSE		FALSE	0.656094
4432	P36537	UGT2B10	UDP glucuronosyltransferase family 2 member B10	[u'NM_001075']	4	69681738	69696594			chr4:69964338T>C (rs7439366)	1.41878e-06	FALSE	chr4:69682173A>G (rs537874519)	0.00611654	FALSE	0	0			5.86839e-05	0.00753133	0.00148335	0.398389		0.398389	FALSE	0.880422	FALSE		FALSE		FALSE	0.929362	FALSE	0.90507	FALSE	0.885857	0.781156	FALSE	0.961983	FALSE	0.965439	FALSE	0.962575
17652	Q9Y3C4	TPRKB	TP53RK binding protein	[u'NM_016058']	2	73957073	73961696			chr2:73800093G>C (rs551669756)	0.000113751	FALSE	chr2:73959354A>G (2:73959354_A_G)	0.195555	FALSE	0.99929	0.0154386	0.00216383	0.294223	1	2.42185e-05	-0.00156128	0.3967	0.398452	0.398452	FALSE	0.880422	FALSE	0.880478	FALSE	0.840505	FALSE	0.929362	FALSE	0.90507	FALSE	0.885857	0.782724	FALSE	0.962257	FALSE	0.965603	FALSE	0.962835
3263	P12235	SLC25A4	solute carrier family 25 member 4	[u'NM_001151']	4	186064527	186068122			chr4:185941708T>A (rs201439033)	0.000868305	FALSE	chr4:186066928C>G (rs376071284)	0.0163537	FALSE	0.999255	0.0130223	-0.00121927	0.175151	1	1.02615e-05	0.000338207	0.957225	0.398459	0.398459	FALSE	0.880422	FALSE	0.880478	FALSE	0.749548	FALSE	0.996642	FALSE	0.90507	FALSE	0.885857	0.533742	FALSE	0.915248	FALSE	0.930311	FALSE	0.917264
12719	Q969G2	LHX4	LIM homeobox 4	[u'NM_033343']	1	180199665	180243711			chr1:180183400C>T (rs56332928)	0.000171851	FALSE	chr1:180243702T>G (rs142044989)	0.0381641	FALSE	0.812203	0.103729	0.00184624	0.25331	0.959579	0.0672432	0.00257699	0.286072	0.398472	0.398472	FALSE	0.880422	FALSE	0.880478	FALSE	0.812868	FALSE	0.901375	FALSE	0.90507	FALSE	0.885857	0.0698417	FALSE	0.63581	FALSE	0.709279	FALSE	0.646357
2262	O95711	LY86	lymphocyte antigen 86	[u'NM_004271']	6	6588968	6654857			chr6:6941680G>A (rs72811198)	0.000158597	FALSE	chr6:6649899A>G (rs146986566)	0.00917073	FALSE	0.991218	0.0789532	-0.00147063	0.21777	0.99999	0.00313367	-0.000976326	0.5375	0.398486	0.398486	FALSE	0.880422	FALSE	0.880478	FALSE	0.790868	FALSE	0.955401	FALSE	0.90507	FALSE	0.885857	0.368103	FALSE	0.864394	FALSE	0.887623	FALSE	0.868024
8152	Q5RIA9	CBWD5	COBW domain containing 5	[u'NM_001024916']	9	70432432	70490068			chr9:70881155A>G (rs533744180)	0.0200634	FALSE	chr9:70484374C>T (rs573481025)	0.298444	FALSE	0.995636	0.043018	0.00337311	0.186109	0.999998	0.000640882	-0.000718595	0.833949	0.398531	0.398531	FALSE	0.880422	FALSE	0.880478	FALSE	0.760527	FALSE	0.988733	FALSE	0.90507	FALSE	0.885857	0.341986	FALSE	0.858755	FALSE	0.883616	FALSE	0.86276
16749	Q9UBZ9	REV1	REV1, DNA directed polymerase	[u'NM_016316']	2	100017707	100081437			chr2:100184719C>T (rs3828312)	0.00546495	FALSE	chr2:100022421C>A (rs3087396)	0.0058766	FALSE	0.722516	0.150198	-0.00222536	0.325259	0.977784	0.0609592	-0.00293077	0.311132	0.398622	0.398622	FALSE	0.880514	FALSE	0.88057	FALSE	0.858505	FALSE	0.907158	FALSE	0.90514	FALSE	0.885949	0.44531	FALSE	0.893474	FALSE	0.911638	FALSE	0.896157
1607	O60890	OPHN1	oligophrenin 1	[u'NM_002547']	X	67268269	67652862			chrX:67919944G>A (rs56008802)	0.00117371	FALSE	chrX:67272394C>T (rs192628082)	0.0262732	FALSE	0.986443	0.0343028	0.017431	0.53217	0.997469	0.0115647	-0.0327815	0.180342	0.398718	0.398718	FALSE	0.880582	FALSE	0.880638	FALSE	0.923175	FALSE	0.857391	FALSE	0.905156	FALSE	0.886014	0.116838	FALSE	0.714827	FALSE	0.770013	FALSE	0.721858
9449	Q6ZS62	COLCA1	colorectal cancer associated 1	[u'NM_001302644']	11	111166832	111167203			chr11:111505880T>C (rs12791699)	9.54584e-06	FALSE	chr11:111167145C>T (rs538007708)	0.0195778	FALSE	0.987085	0.0630686	-0.00181187	0.217857	0.999927	0.00372441	-0.00128646	0.500046	0.398752	0.398752	FALSE	0.880582	FALSE	0.880638	FALSE	0.790868	FALSE	0.947174	FALSE	0.905156	FALSE	0.886014	0.317712	FALSE	0.849025	FALSE	0.876532	FALSE	0.853328
9980	Q86T96	RNF180	ring finger protein 180	[u'NM_178532']	5	63496635	63665638			chr5:64020316T>G (rs80170948)	4.91499e-05	FALSE	chr5:63509898C>T (rs147584975)	0.00468891	FALSE	0.867189	0.248092	0.00303718	0.183414	0.994503	0.0530179	0.000406953	0.99792	0.39881	0.39881	FALSE	0.880603	FALSE	0.880659	FALSE	0.758617	FALSE	0.999793	FALSE	0.905156	FALSE	0.886034	0.880694	FALSE	0.981047	FALSE	0.983392	FALSE	0.981498
12359	Q8WWW8	GAB3	GRB2 associated binding protein 3	[u'NM_001081573']	X	153906458	153979300			chrX:153718269C>T (rs143659474)	6.27505e-05	FALSE	chrX:153925413A>G (rs200524211)	0.0473144	FALSE	0.987482	0.0361291	0.0182326	0.205602	0.997643	0.0128472	-0.0262289	0.261795	0.398946	0.398946	FALSE	0.880794	FALSE	0.880849	FALSE	0.778181	FALSE	0.894614	FALSE	0.905326	FALSE	0.886225	0.0407453	FALSE	0.570911	FALSE	0.66206	FALSE	0.584648
10177	Q86WU2	LDHD	lactate dehydrogenase D	[u'NM_153486']	16	75146257	75150618			chr16:75361995T>C (rs4887818)	8.71563e-12	TRUE	chr16:75146417C>T (rs139673012)	0.128218	FALSE	0.985892	0.0933138	-0.0010174	0.350867	0.999965	0.00436335	-0.00124231	0.295633	0.39909	0.39909	FALSE	0.881004	FALSE	0.881059	FALSE	0.867395	FALSE	0.90289	FALSE		FALSE	0.886434	0.466215	FALSE	0.898821	FALSE		FALSE	0.901311
9242	Q6UXG8	BTNL9	butyrophilin like 9	[u'NM_152547']	5	180472490	180486859			chr5:180335814C>T (rs564122210)	0.000747637	FALSE	chr5:180480275C>T (rs200246533)	0.0191286	FALSE	0.434354	0.217375	0.000982432	0.392333	0.782164	0.258249	-0.00151285	0.501388	0.399202	0.399202	FALSE	0.881069	FALSE	0.881123	FALSE	0.885727	FALSE	0.947174	FALSE	0.905694	FALSE	0.886494	0.110655	FALSE	0.706155	FALSE	0.762569	FALSE	0.7135
6133	Q04656	ATP7A	ATPase copper transporting alpha	[u'NM_000052']	X	77227139	77302064			chrX:77770928T>C (rs6521954)	0.00268462	FALSE	chrX:77298876G>A (rs782260602)	0.00494978	FALSE	0.633013	0.108784	0.0270088	0.367688	0.833894	0.0861357	-0.0698948	0.645435	0.399229	0.399229	FALSE	0.881069	FALSE	0.881123	FALSE	0.872706	FALSE	0.969983	FALSE	0.905694	FALSE	0.886494	0.167859	FALSE	0.761059	FALSE	0.806438	FALSE	0.767822
13187	Q96GM5	SMARCD1	SWI/SNF related, matrix associated, actin dependent regulator of chromatin, subfamily d, member 1	[u'NM_003076']	12	50479153	50492780			chr12:50512200T>C (rs56151073)	1.37245e-12	TRUE	chr12:50479982G>C (rs201417018)	0.00608957	FALSE	0.995197	0.040563	-0.00199724	0.18434	0.999998	0.000748927	-0.000325433	0.764582	0.399295	0.399295	FALSE	0.881069	FALSE	0.881123	FALSE	0.759099	FALSE	0.98355	FALSE		FALSE	0.886494	0.319398	FALSE	0.849847	FALSE		FALSE	0.854211
8365	Q5TCS8	AK9	adenylate kinase 9	[u'NM_001145128']	6	109814575	109996948			chr6:109768363C>T (rs145195776)	1.73987e-05	FALSE	chr6:109830502G>A (rs767574558)	0.0105497	FALSE	0.416902	0.3866	0.00099613	0.814748	0.880853	0.278064	0.00195791	0.179686	0.399318	0.399318	FALSE	0.881069	FALSE	0.881123	FALSE	0.974057	FALSE	0.85632	FALSE	0.905758	FALSE	0.886494	0.340742	FALSE	0.857767	FALSE	0.883134	FALSE	0.861793
16250	Q9NX61	TMEM161A	transmembrane protein 161A	[u'NM_017814']	19	19230742	19249237			chr19:19744988C>T (rs140486275)	0.000374066	FALSE	chr19:19230809C>G (rs528472641)	0.0122971	FALSE	0.967665	0.0973876	-0.00162024	0.339767	0.999642	0.00852403	0.000918067	0.399126	0.399515	0.399515	FALSE	0.881263	FALSE	0.881315	FALSE	0.863141	FALSE	0.929362	FALSE	0.905818	FALSE	0.886672	0.296739	FALSE	0.840657	FALSE	0.868096	FALSE	0.845083
14795	Q9C0C6	CIPC	CLOCK interacting pacemaker	[u'NM_033426']	14	77572052	77580658			chr14:77808277C>T (rs556223514)	0.000407648	FALSE	chr14:77572121A>T (rs571921022)	0.046987	FALSE	0.998404	0.0176444	0.000712151	0.665596	1.00001	0.000190049	0.000920263	0.35219	0.399644	0.399644	FALSE	0.881263	FALSE	0.881315	FALSE	0.955373	FALSE	0.922669	FALSE	0.905818	FALSE	0.886672	0.313151	FALSE	0.84715	FALSE	0.874579	FALSE	0.851284
11249	Q8NA69	C19orf45	chromosome 19 open reading frame 45	[u'NM_198534']	19	7565709	7573313			chr19:7253184G>A (rs34328549)	2.95228e-24	TRUE	chr19:7569231T>C (rs199982930)	0.0103142	FALSE	0.396478	0.475152	0.000700249	0.695969	0.928133	0.289001	-0.00184763	0.233133	0.399667	0.399667	FALSE	0.881263	FALSE	0.881315	FALSE	0.958788	FALSE	0.878966	FALSE		FALSE	0.886672	0.207813	FALSE	0.789132	FALSE		FALSE	0.795209
4576	P41595	HTR2B	5-hydroxytryptamine receptor 2B	[u'NM_000867']	2	231973234	231988478			chr2:231774907G>C (rs200487495)	0.00111692	FALSE	chr2:231973250T>C (rs561626873)	0.0266365	FALSE	0.995078	0.0392688	0.00149218	0.24382	1.00001	0.00125484	-0.00175688	0.504908	0.399688	0.399688	FALSE	0.881263	FALSE	0.881315	FALSE	0.80621	FALSE	0.947174	FALSE	0.905818	FALSE	0.886672	0.968182	FALSE	0.99785	FALSE	0.998363	FALSE	0.99804
9589	Q71UI9	H2AFV	H2A histone family member V	[u'NM_012412']	7	44874103	44887570			chr7:45015238C>T (rs201682799)	0.000519451	FALSE	chr7:44874104G>C (rs567465265)	0.893176	FALSE	0.999999	9.54694e-05	0.000439342	0.96893	1	3.0063e-10	-0.00234614	0.279932	0.399832	0.399832	FALSE	0.881263	FALSE	0.881315	FALSE	0.99549	FALSE	0.899247	FALSE	0.905818	FALSE	0.886672	0.96894	FALSE	0.997949	FALSE	0.998471	FALSE	0.998136
5480	P59025	RTP1	receptor transporter protein 1	[u'NM_153708']	3	186915304	186917855			chr3:186570873T>A (rs114155159)	0.000313719	FALSE	chr3:186915424G>A (rs545931372)	0.110813	FALSE	0.698234	0.186779	-0.00164335	0.657842	0.934813	0.110148	-0.00175077	0.179393	0.399837	0.399837	FALSE	0.881263	FALSE	0.881315	FALSE	0.952881	FALSE	0.855927	FALSE	0.905818	FALSE	0.886672	0.380456	FALSE	0.86846	FALSE	0.890485	FALSE	0.871865
13017	Q96DR5	BPIFA2	BPI fold containing family A member 2	[u'NM_080574']	20	31756952	31768363			chr20:31318404G>A (rs6058838)	0.000286032	FALSE	chr20:31763343A>C (rs142661634)	0.066004	FALSE	0.987712	0.0781471	0.001351	0.280494	0.998952	0.0294803	0.00293384	0.224674	0.399924	0.399924	FALSE	0.881263	FALSE	0.881315	FALSE	0.832133	FALSE	0.878878	FALSE	0.905818	FALSE	0.886672	0.662103	FALSE	0.942107	FALSE	0.951279	FALSE	0.943318
2574	P02808	STATH	statherin	[u'NM_003154']	4	70864155	70866663			chr4:71021769A>G (Affx-80224683)	0.00191341	FALSE	chr4:70864179A>T (rs200618308)	0.249952	FALSE	0.999662	0.0107325	-0.00120097	0.238445	1	2.44769e-05	-0.000271152	0.425795	0.39993	0.39993	FALSE	0.881263	FALSE	0.881315	FALSE	0.804825	FALSE	0.933204	FALSE	0.905818	FALSE	0.886672	0.429559	FALSE	0.887056	FALSE	0.905424	FALSE	0.889983
9012	Q6PCD5	RFWD3	ring finger and WD repeat domain 3	[u'NM_018124']	16	74657829	74695347			chr16:74183855C>T (rs988468)	0.000437919	FALSE	chr16:74671848A>G (rs187844792)	0.00523158	FALSE	0.860829	0.0709182	-0.000718687	0.651724	0.992485	0.022912	0.00254093	0.195294	0.399968	0.399968	FALSE	0.881263	FALSE	0.881315	FALSE	0.950618	FALSE	0.865764	FALSE	0.905818	FALSE	0.886672	0.500437	FALSE	0.907596	FALSE	0.923398	FALSE	0.909898
4153	P30304	CDC25A	cell division cycle 25A	[u'NM_001789']	3	48200438	48229437		0	chr3:48360992T>G (rs11718350)	6.27184e-08	TRUE	chr3:48218913G>A (rs368546115)	0.117605	FALSE	0.995056	0.0226224	0.00186639	0.241757	0.999996	0.000824187	-0.00164004	0.526629	0.399972	0.399972	FALSE	0.881263	FALSE	0.881315	FALSE	0.804825	FALSE	0.95345	FALSE		FALSE	0.886672	0.200851	FALSE	0.782314	FALSE		FALSE	0.788637
13365	Q96JY6	PDLIM2	PDZ and LIM domain 2	[u'NM_021630']	8	22438118	22451420			chr8:22238030T>G (rs11136017)	3.79133e-06	FALSE	chr8:22442389G>T (rs183283253)	0.0319238	FALSE	0.936116	0.173994	0.000494971	0.429387	0.998807	0.0228844	0.00146169	0.231557	0.400021	0.400021	FALSE	0.881263	FALSE	0.881315	FALSE	0.894608	FALSE	0.878966	FALSE	0.905818	FALSE	0.886672	0.238571	FALSE	0.810182	FALSE	0.84458	FALSE	0.815524
4832	P48643	CCT5	chaperonin containing TCP1 subunit 5	[u'NM_001306153']	5	10250453	10264892			chr5:10649419C>T (rs554040804)	0.00467349	FALSE	chr5:10264788A>G (rs138168151)	0.0391242	FALSE	0.974512	0.0962829	-0.00127127	0.208539	0.999882	0.00673581	-0.000292607	0.675373	0.40003	0.40003	FALSE	0.881263	FALSE	0.881315	FALSE	0.77994	FALSE	0.972838	FALSE	0.905818	FALSE	0.886672	0.087923	FALSE	0.669302	FALSE	0.73101	FALSE	0.677863
2356	O95990	FAM107A	family with sequence similarity 107 member A	[u'NM_007177']	3	58552318	58555587			chr3:58140638A>T (rs200567066)	0.00455225	FALSE	chr3:58555442C>T (rs779645856)	0.0282245	FALSE	0.907137	0.172017	-0.00177376	0.614726	0.998295	0.0244348	0.00220096	0.232715	0.400048	0.400048	FALSE	0.881263	FALSE	0.881315	FALSE	0.942191	FALSE	0.878966	FALSE	0.905818	FALSE	0.886672	0.327813	FALSE	0.855294	FALSE	0.882458	FALSE	0.859511
17352	Q9UPP2	IQSEC3	IQ motif and Sec7 domain 3	[u'XM_495902']	12	176049	284196			chr12:406292G>A (Affx-7572577)	0.000105748	FALSE	chr12:235022C>T (rs12822449)	0.000523594	FALSE	0.803999	0.147631	0.00250398	0.20151	0.985061	0.0378028	0.00119512	0.748287	0.400175	0.400175	FALSE	0.881311	FALSE	0.881362	FALSE	0.773246	FALSE	0.980001	FALSE	0.905818	FALSE	0.886715	0.0295078	FALSE	0.532197	FALSE	0.636369	FALSE	0.549421
8422	Q5VIR6	VPS53	VPS53, GARP complex subunit	[u'NM_018289']	17	436070	617949			chr17:58980C>T (rs11654695)	6.17888e-05	FALSE	chr17:489555T>G (rs763070674)	0.0260836	FALSE	0.903911	0.160681	-0.00226354	0.318338	0.997653	0.0235598	0.000417125	0.442066	0.400199	0.400199	FALSE	0.881311	FALSE	0.881362	FALSE	0.852897	FALSE	0.935836	FALSE	0.905818	FALSE	0.886715	0.407391	FALSE	0.87806	FALSE	0.898782	FALSE	0.881109
10880	Q8N3J6	CADM2	cell adhesion molecule 2	[u'NM_153184']	3	85008759	86115930		0	chr3:85015779G>A (rs1248860)	0.000127971	FALSE	chr3:85851238G>A (rs547176685)	0.169558	FALSE	0.983419	0.0491168	-0.00160345	0.176985	0.999852	0.00291871	0.000618178	0.713365	0.400231	0.400231	FALSE	0.881311	FALSE	0.881362	FALSE	0.751752	FALSE	0.976577	FALSE	0.905818	FALSE	0.886715	0.270387	FALSE	0.82842	FALSE	0.859747	FALSE	0.833267
15856	Q9NQX6	ZNF331	zinc finger protein 331	[u'NM_018555']	19	54072631	54081203			chr19:54416185C>G (rs185024703)	2.58144e-05	FALSE	chr19:54080033TAGA>T (19:54080033_TAGA_T)	0.0167145	FALSE	0.92003	0.225971	0.00308356	0.176606	0.998388	0.0322839	-8.07618e-05	0.901958	0.400268	0.400268	FALSE	0.881311	FALSE	0.881362	FALSE	0.750682	FALSE	0.99315	FALSE	0.905818	FALSE	0.886715	0.457984	FALSE	0.89667	FALSE	0.914597	FALSE	0.899258
268	A6NGD5	ZSCAN5C	zinc finger and SCAN domain containing 5C	[u'NG_012782']	19	56717283	56720566			chr19:56758273A>T (rs183331172)	0.000574692	FALSE	chr19:56720387G>C (rs45622531)	0.00941846	FALSE	0.626455	0.181364	-0.000903	0.552558	0.959626	0.084616	0.00201103	0.230236	0.400361	0.400361	FALSE	0.881326	FALSE	0.881376	FALSE	0.926645	FALSE	0.878966	FALSE	0.905818	FALSE	0.886727	0.764524	FALSE	0.958799	FALSE	0.9623	FALSE	0.959375
13019	Q96DR8	MUCL1	mucin like 1	[u'NM_058173']	12	55248367	55252023			chr12:54902285A>G (rs200217462)	0.00164581	FALSE	chr12:55248942G>A (rs535046624)	0.0829656	FALSE	0.998593	0.0209084	0.0021834	0.198074	0.999999	0.000891006	-0.000742459	0.758542	0.400373	0.400373	FALSE	0.881326	FALSE	0.881376	FALSE	0.77173	FALSE	0.982597	FALSE	0.905818	FALSE	0.886727	0.479008	FALSE	0.901467	FALSE	0.918944	FALSE	0.904048
799	O00624	SLC17A2	solute carrier family 17 member 2	[u'NM_001286123']	6	25914793	25926024			chr6:26121153C>T (rs198826)	3.32806e-09	TRUE	chr6:25917064G>A (rs201626354)	0.00178374	FALSE	0.665126	0.256728	-0.0023932	0.207402	0.940499	0.14212	0.000402399	0.934514	0.400451	0.400451	FALSE	0.881347	FALSE	0.881395	FALSE	0.779507	FALSE	0.995964	FALSE		FALSE	0.886728	0.260369	FALSE	0.824801	FALSE		FALSE	0.829973
9219	Q6UX52	C17orf99	chromosome 17 open reading frame 99	[u'NM_001163075']	17	76142489	76162124			chr17:76187143T>C (rs200546836)	2.1877e-07	TRUE	chr17:76162122A>G (rs148532300)	0.117114	FALSE	0.236677	0.387059	0.00192441	0.438808	0.718305	0.43055	0.00130999	0.192474	0.400604	0.400604	FALSE	0.881347	FALSE	0.881395	FALSE	0.895296	FALSE	0.86475	FALSE		FALSE	0.886728	0.731969	FALSE	0.955559	FALSE		FALSE	0.956379
16801	Q9UGF7	OR12D3	olfactory receptor family 12 subfamily D member 3	[u'NM_030959']	6	29342117	29343064			chr6:29628883C>G (rs2535260)	6.08641e-06	FALSE	chr6:29342136T>C (rs137937087)	0.0205105	FALSE	0.73215	0.395455	-0.00172073	0.191792	0.986466	0.10616	-0.00133101	0.547456	0.400716	0.400716	FALSE	0.881347	FALSE	0.881395	FALSE	0.767	FALSE	0.958064	FALSE	0.905875	FALSE	0.886728	0.516575	FALSE	0.910712	FALSE	0.926439	FALSE	0.912877
11693	Q8NGQ6	OR9I1	olfactory receptor family 9 subfamily I member 1	[u'NM_001005211']	11	57885975	57886916			chr11:57799371G>C (rs1374570)	1.23682e-07	TRUE	chr11:57886313A>G (rs201622918)	0.0521752	FALSE	0.96905	0.128029	-0.00130616	0.230795	0.999942	0.00581166	-0.00246931	0.495265	0.400736	0.400736	FALSE	0.881347	FALSE	0.881395	FALSE	0.799856	FALSE	0.945401	FALSE		FALSE	0.886728	0.398245	FALSE	0.872916	FALSE		FALSE	0.87608
17477	Q9Y281	CFL2	cofilin 2	[u'NM_138638']	14	35182074	35183746			chr14:35425012T>G (rs10134914)	0.000297773	FALSE	chr14:35182096A>G (rs547962200)	0.17196	FALSE	0.998473	0.0221802	0.00251374	0.255098	0.999999	0.000332768	-0.000585971	0.502559	0.4008	0.4008	FALSE	0.881347	FALSE	0.881395	FALSE	0.812868	FALSE	0.947174	FALSE	0.905875	FALSE	0.886728	0.282279	FALSE	0.832492	FALSE	0.864087	FALSE	0.837126
12345	Q8WWM7	ATXN2L	ataxin 2 like	[u'NM_007245']	16	28834581	28847583			chr16:28531287A>G (rs4787458)	0.00102194	FALSE	chr16:28843606G>A (rs150073438)	0.00202544	FALSE	0.9871	0.0522395	-0.000394644	0.48359	0.999993	0.00206183	-0.00259737	0.239388	0.400839	0.400839	FALSE	0.881347	FALSE	0.881395	FALSE	0.907721	FALSE	0.879315	FALSE	0.905875	FALSE	0.886728	0.216464	FALSE	0.797682	FALSE	0.836034	FALSE	0.803506
12435	Q8WYA6	CTNNBL1	catenin beta like 1	[u'NM_030877']	20	36322525	36500412			chr20:36572448C>T (rs150645578)	0.00026174	FALSE	chr20:36396429C>G (rs186475150)	0.00972672	FALSE	0.772739	0.227005	0.000843092	0.204527	0.978568	0.0707435	-0.00135208	0.932822	0.40084	0.40084	FALSE	0.881347	FALSE	0.881395	FALSE	0.778124	FALSE	0.995727	FALSE	0.905875	FALSE	0.886728	0.120708	FALSE	0.715634	FALSE	0.770013	FALSE	0.722821
14852	Q9GZR5	ELOVL4	ELOVL fatty acid elongase 4	[u'NM_022726']	6	80626328	80656996			chr6:80737702C>T (rs139605395)	0.00111539	FALSE	chr6:80656917C>A (rs575090957)	0.0492642	FALSE	0.930236	0.123899	-0.00222265	0.178364	0.998264	0.0174996	-0.000453131	0.764236	0.400905	0.400905	FALSE	0.881347	FALSE	0.881395	FALSE	0.753478	FALSE	0.983428	FALSE	0.905875	FALSE	0.886728	0.422329	FALSE	0.883201	FALSE	0.902574	FALSE	0.886212
4804	P48357	LEPR	leptin receptor	[u'NM_002303']	1	66031249	66102695			chr1:65989398G>T (rs1621286)	0.000535059	FALSE	chr1:66070807A>C (rs532890209)	0.0310829	FALSE	0.768339	0.111943	-0.000938012	0.193522	0.975693	0.0598084	-0.00161793	0.65068	0.400929	0.400929	FALSE	0.881347	FALSE	0.881395	FALSE	0.768821	FALSE	0.970915	FALSE	0.905875	FALSE	0.886728	0.357139	FALSE	0.862666	FALSE	0.88585	FALSE	0.866353
159	A4FU28	CTAGE9	CTAGE family member 9	[u'NM_001145659']	6	132029827	132032157			chr6:132131601A>G (rs766592)	0.0029591	FALSE	chr6:132030050C>A (rs531753320)	0.0730858	FALSE	0.96251	0.0805528	-0.00132637	0.297343	1.00063	0.00579428	0.00209498	0.262765	0.400949	0.400949	FALSE	0.881347	FALSE	0.881395	FALSE	0.842114	FALSE	0.895211	FALSE	0.905875	FALSE	0.886728	0.753361	FALSE	0.958774	FALSE	0.9623	FALSE	0.959375
7117	Q15327	ANKRD1	ankyrin repeat domain 1	[u'NM_014391']	10	92672626	92680784			chr10:93141296T>C (rs57747839)	0.00101323	FALSE	chr10:92677489C>T (rs755661906)	0.100531	FALSE	0.981968	0.102344	-0.00145698	0.205321	0.999943	0.00514795	0.000457787	0.723622	0.401061	0.401061	FALSE	0.881347	FALSE	0.881395	FALSE	0.778181	FALSE	0.978436	FALSE	0.905875	FALSE	0.886728	0.490954	FALSE	0.905646	FALSE	0.922093	FALSE	0.908085
17863	Q9Y5M8	SRPRB	SRP receptor beta subunit	[u'NM_021203']	3	133524693	133538607			chr3:133936769G>T (rs9839609)	7.52027e-07	FALSE	chr3:133534510C>T (rs200437941)	0.00920031	FALSE	0.880847	0.135653	0.0002746	0.926581	0.990032	0.0378035	0.00136279	0.183224	0.40107	0.40107	FALSE	0.881347	FALSE	0.881395	FALSE	0.991692	FALSE	0.86109	FALSE	0.905875	FALSE	0.886728	0.103237	FALSE	0.696141	FALSE	0.751609	FALSE	0.703775
13671	Q96PE5	OPALIN	oligodendrocytic myelin paranodal and inner loop protein	[u'NM_033207']	10	98105701	98118653			chr10:97987207G>A (rs375364894)	0.00291763	FALSE	chr10:98109492C>T (rs146117268)	0.0907602	FALSE	0.968358	0.108072	0.000684687	0.657266	0.999897	0.00684739	0.00243272	0.195068	0.401106	0.401106	FALSE	0.881347	FALSE	0.881395	FALSE	0.952629	FALSE	0.865764	FALSE	0.905875	FALSE	0.886728	0.704934	FALSE	0.951046	FALSE	0.95814	FALSE	0.952
3754	P21579	SYT1	synaptotagmin 1	[u'NM_005639']	12	79611300	79842901		0	chr12:79584218A>G (rs1918202)	4.20335e-06	FALSE	chr12:79837859A>T (rs578020489)	0.172764	FALSE	0.997685	0.0260897	0.00172452	0.524672	0.999994	0.00112558	-0.0028394	0.251827	0.401113	0.401113	FALSE	0.881347	FALSE	0.881395	FALSE	0.919985	FALSE	0.885691	FALSE	0.905875	FALSE	0.886728	0.687337	FALSE	0.947542	FALSE	0.955938	FALSE	0.948603
11517	Q8NFF2	SLC24A4	solute carrier family 24 member 4	[u'NM_153646']	14	92790175	92959969			chr14:92828636T>C (rs12890597)	0.00030567	FALSE	chr14:92909080G>A (rs551321592)	0.0518165	FALSE	0.901398	0.213951	-0.000969483	0.368258	0.998748	0.0267238	0.00191653	0.369106	0.401125	0.401125	FALSE	0.881347	FALSE	0.881395	FALSE	0.872706	FALSE	0.925045	FALSE	0.905875	FALSE	0.886728	0.618419	FALSE	0.931439	FALSE	0.94275	FALSE	0.933021
10953	Q8N4S7	PAQR4	progestin and adipoQ receptor family member 4	[u'NM_152341']	16	3019676	3021946			chr16:3293880A>G (rs11466045)	3.28359e-05	FALSE	chr16:3021886G>T (rs528815870)	0.000519566	FALSE	0.976623	0.113524	-0.00227272	0.179469	0.999961	0.00597229	0.000249105	0.962079	0.401214	0.401214	FALSE	0.881435	FALSE	0.881482	FALSE	0.754981	FALSE	0.996758	FALSE	0.90594	FALSE	0.886815	0.412523	FALSE	0.880953	FALSE	0.900416	FALSE	0.88392
10479	Q8IWY8	ZSCAN29	zinc finger and SCAN domain containing 29	[u'NM_152455']	15	43653274	43662111			chr15:43330068A>G (rs530442432)	0.000319121	FALSE	chr15:43653615A>G (rs187725072)	0.0120831	FALSE	0.822287	0.173497	-0.002255	0.209867	0.993135	0.0452977	-0.000496652	0.741192	0.4013	0.4013	FALSE	0.881514	FALSE	0.881561	FALSE	0.782279	FALSE	0.979357	FALSE	0.90597	FALSE	0.886894	0.341605	FALSE	0.85873	FALSE	0.883616	FALSE	0.862747
11367	Q8NCQ5	FBXO15	F-box protein 15	[u'NM_152676']	18	71740699	71815020			chr18:72253738G>A (rs4891565)	0.000138667	FALSE	chr18:71749280A>G (rs200303985)	0.00167384	FALSE	0.843206	0.324689	0.00134865	0.520521	0.992804	0.0740351	-0.00214626	0.30148	0.401396	0.401396	FALSE	0.881537	FALSE	0.881584	FALSE	0.919364	FALSE	0.90289	FALSE	0.90597	FALSE	0.886914	0.365506	FALSE	0.862666	FALSE	0.88585	FALSE	0.866353
6480	Q13061	TRDN	triadin	[u'NM_001251987']	6	123539749	123957920			chr6:123594509C>T (rs535166955)	0.000439216	FALSE	chr6:123594509C>T (rs535166955)	0.000439216	FALSE	0.542449	0.361796	-0.000104152	0.951136	0.882451	0.200027	0.0004778	0.343976	0.401409	0.401409	FALSE	0.881537	FALSE	0.881584	FALSE	0.99298	FALSE	0.922359	FALSE	0.90597	FALSE	0.886914	0.978119	FALSE	1	FALSE	1	FALSE	1
5691	P62760	VSNL1	visinin like 1	[u'NM_003385']	2	17773342	17836658			chr2:17758743A>G (rs114413541)	0.00019452	FALSE	chr2:17836596T>C (rs552532644)	0.529066	FALSE	0.999907	0.00318431	-0.000158546	0.658038	1	2.9494e-09	0.000555489	0.214177	0.401602	0.401602	FALSE	0.881749	FALSE	0.881794	FALSE	0.952881	FALSE	0.87325	FALSE	0.906269	FALSE	0.887117	0.67315	FALSE	0.94515	FALSE	0.953734	FALSE	0.946268
2318	O95867	LY6G6C	lymphocyte antigen 6 family member G6C	[u'NM_025261']	6	31686876	31689456			chr6:31610686A>G (rs1052486)	2.08181e-17	TRUE	chr6:31687061G>A (rs143912436)	0.0153647	FALSE	0.984383	0.0769397	-0.00103573	0.396317	0.999964	0.00302399	0.00183318	0.322975	0.401702	0.401702	FALSE	0.881749	FALSE	0.881794	FALSE	0.886846	FALSE	0.9139	FALSE		FALSE	0.887117	0.029133	FALSE	0.531514	FALSE		FALSE	0.548976
912	O14764	GABRD	gamma-aminobutyric acid type A receptor delta subunit	[u'NM_000815']	1	1950863	1961718			chr1:1684169C>G (rs7796)	2.0258e-07	TRUE	chr1:1959617G>A (rs143115257)	0.0101601	FALSE	0.96333	0.144973	0.000415484	0.97982	0.999713	0.0112793	-0.00275804	0.182294	0.401739	0.401739	FALSE	0.881749	FALSE	0.881794	FALSE	0.997048	FALSE	0.860161	FALSE		FALSE	0.887117	0.827271	FALSE	0.972128	FALSE		FALSE	0.972743
12723	Q969G9	NKD1	naked cuticle homolog 1	[u'NM_033119']	16	50582465	50667689		0	chr16:50553647T>C (rs34854030)	5.70588e-06	FALSE	chr16:50667141C>G (rs370527079)	0.027434	FALSE	0.997214	0.0255646	0.000725052	0.328627	1	0.000188164	0.00280959	0.34746	0.401758	0.401758	FALSE	0.881749	FALSE	0.881794	FALSE	0.859433	FALSE	0.922474	FALSE	0.9064	FALSE	0.887117	0.545291	FALSE	0.916178	FALSE	0.930347	FALSE	0.918173
2054	O94986	CEP152	centrosomal protein 152	[u'NM_014985']	15	49030449	49097846			chr15:48885005A>G (rs686861)	3.99443e-06	FALSE	chr15:49048132G>C (rs74553953)	0.000706234	FALSE	0.983371	0.0400529	0.00151919	0.403425	0.999845	0.00263051	-0.00166248	0.333401	0.401781	0.401781	FALSE	0.881749	FALSE	0.881794	FALSE	0.888324	FALSE	0.915677	FALSE	0.9064	FALSE	0.887117	0.0466274	FALSE	0.582483	FALSE	0.668649	FALSE	0.594661
9161	Q6UW60	PCSK4	proprotein convertase subtilisin/kexin type 4	[u'NM_017573']	19	1481761	1490345			chr19:1813207A>G (rs7259484)	2.07471e-08	TRUE	chr19:1486861G>T (rs577276194)	0.0028694	FALSE	0.851353	0.21738	-8.0802e-05	0.925471	1.0005	0.0257628	-0.00272114	0.182846	0.40181	0.40181	FALSE	0.881749	FALSE	0.881794	FALSE	0.991427	FALSE	0.860686	FALSE		FALSE	0.887117	0.851152	FALSE	0.976404	FALSE		FALSE	0.976949
1490	O60431	OR1I1	olfactory receptor family 1 subfamily I member 1	[u'NM_001004713']	19	15197877	15198941			chr19:14875247G>A (rs538237677)	1.67009e-05	FALSE	chr19:15198469T>C (rs201665391)	0.0492319	FALSE	0.0171876	0.124063	-0.00273761	0.184243	0.475385	0.461581	-0.00156399	0.962836	0.401851	0.401851	FALSE	0.881749	FALSE	0.881794	FALSE	0.759099	FALSE	0.997053	FALSE	0.906422	FALSE	0.887117	0.590242	FALSE	0.92408	FALSE	0.936804	FALSE	0.925715
13999	Q99679	GPR21	G protein-coupled receptor 21	[u'NM_005294']	9	125796846	125797892			chr9:126125360G>A (rs560714633)	0.000254773	FALSE	chr9:125797042A>G (rs144345942)	0.0495854	FALSE	0.987457	0.0766684	-0.00104227	0.439938	0.999969	0.00291453	0.00223372	0.240167	0.40192	0.40192	FALSE	0.881791	FALSE	0.881836	FALSE	0.895991	FALSE	0.87959	FALSE	0.906422	FALSE	0.887159	0.240411	FALSE	0.811964	FALSE	0.846268	FALSE	0.817276
2376	O96015	DNAL4	dynein axonemal light chain 4	[u'NM_005740']	22	39175457	39178736			chr22:39626179T>C (rs551479078)	0.000324635	FALSE	chr22:39176998T>G (rs529478093)	0.324724	FALSE	0.999683	0.0110108	-0.0019517	0.227683	1	1.16825e-06	-0.00143878	0.547136	0.40206	0.40206	FALSE	0.881919	FALSE	0.881963	FALSE	0.797466	FALSE	0.958064	FALSE	0.906422	FALSE	0.88728	0.6618	FALSE	0.941967	FALSE	0.951199	FALSE	0.94318
12964	Q96CS3	FAF2	Fas associated factor family member 2	[u'NM_014613']	5	175875409	175933948			chr5:176011264T>C (rs752139)	0.00230873	FALSE	chr5:175921201C>T (rs533186330)	0.152618	FALSE	0.999282	0.0155795	-0.00203647	0.179461	1	7.99923e-06	0.000913196	0.947352	0.402091	0.402091	FALSE	0.881919	FALSE	0.881963	FALSE	0.754981	FALSE	0.99642	FALSE	0.906422	FALSE	0.88728	0.301859	FALSE	0.840888	FALSE	0.868096	FALSE	0.845274
229	A6NEE1	PLEKHD1	pleckstrin homology and coiled-coil domain containing D1	[u'NM_001161498']	14	69951683	69995133			chr14:70040255G>A (rs530519555)	0.000208384	FALSE	chr14:69995065C>T (rs574613788)	0.0118948	FALSE	0.995037	0.0487875	0.00259597	0.254931	1	0.00100471	0.00256047	0.455166	0.402175	0.402175	FALSE	0.881919	FALSE	0.881963	FALSE	0.812868	FALSE	0.938323	FALSE	0.906422	FALSE	0.88728	0.145575	FALSE	0.739696	FALSE	0.787761	FALSE	0.746355
8374	Q5TEC3	ZNF697	zinc finger protein 697	[u'XM_371286']	1	120165331	120168723			chr1:120311363C>G (rs587616803)	0.002116	FALSE	chr1:120165380C>A (rs185912075)	0.0553923	FALSE	0.992965	0.0591579	0.00230696	0.215282	0.999995	0.00195031	0.000503205	0.634871	0.402243	0.402243	FALSE	0.881919	FALSE	0.881963	FALSE	0.788106	FALSE	0.969174	FALSE	0.906422	FALSE	0.88728	0.236643	FALSE	0.808571	FALSE	0.843112	FALSE	0.813983
1417	O60218	AKR1B10	aldo-keto reductase family 1 member B10	[u'NM_020299']	7	134212664	134225838		0	chr7:134207688G>A (rs28551780)	0.000250087	FALSE	chr7:134216757A>G (rs138234669)	0.0134268	FALSE	0.319231	0.0792436	0.00144983	0.790557	0.550513	0.224669	0.00203052	0.212462	0.402272	0.402272	FALSE	0.881919	FALSE	0.881963	FALSE	0.971032	FALSE	0.872799	FALSE	0.906422	FALSE	0.88728	0.484137	FALSE	0.90266	FALSE	0.919624	FALSE	0.905179
2307	O95843	GUCA1C	guanylate cyclase activator 1C	[u'NM_005459']	3	108626872	108672609			chr3:108748255G>C (rs114904754)	0.00263667	FALSE	chr3:108639423C>T (rs2715687)	0.0799165	FALSE	0.142467	0.228032	0.00147226	0.236594	0.521835	0.400949	-0.000117358	0.916287	0.402275	0.402275	FALSE	0.881919	FALSE	0.881963	FALSE	0.804168	FALSE	0.994384	FALSE	0.906422	FALSE	0.88728	0.252064	FALSE	0.818664	FALSE	0.851342	FALSE	0.824
435	A8MRT5	NPIPB5	nuclear pore complex interacting protein family member B5	[u'NM_001135865']	16	22525123	22547703			chr16:22262009G>A (rs555655059)	6.54066e-07	FALSE	chr16:22545340C>G (rs563656604)	0.0333024	FALSE	0.998702	0.00904172	0.00206502	0.344826	1	0.000175578	-0.00217629	0.319365	0.40245	0.40245	FALSE	0.881957	FALSE	0.882	FALSE	0.864636	FALSE	0.911764	FALSE	0.906472	FALSE	0.887311	0.27242	FALSE	0.829871	FALSE	0.861042	FALSE	0.834679
1704	O75298	RTN2	reticulon 2	[u'NM_005619']	19	45988969	46000083			chr19:46262286C>A (rs725660)	6.48488e-08	TRUE	chr19:45998221C>T (rs576904361)	0.0288907	FALSE	0.996595	0.0298296	0.00177923	0.233681	1	0.000197023	-0.00154052	0.502454	0.402477	0.402477	FALSE	0.881957	FALSE	0.882	FALSE	0.801911	FALSE	0.947174	FALSE		FALSE	0.887311	0.231605	FALSE	0.806679	FALSE		FALSE	0.812117
13477	Q96LT4	SAMD8	sterile alpha motif domain containing 8	[u'NM_144660']	10	76910287	76936447			chr10:76426564C>T (rs11001102)	4.20191e-05	FALSE	chr10:76936374A>G (rs143264704)	0.0505266	FALSE	0.992145	0.0631143	0.000629309	0.548767	0.999984	0.00262288	0.000990042	0.239875	0.402498	0.402498	FALSE	0.881957	FALSE	0.882	FALSE	0.926157	FALSE	0.87959	FALSE	0.906472	FALSE	0.887311	0.370128	FALSE	0.864721	FALSE	0.88817	FALSE	0.868275
14108	Q9BPZ3	PAIP2	poly(A) binding protein interacting protein 2	[u'NM_016480']	5	138699474	138704484			chr5:139004975C>T (rs66761114)	0.000318822	FALSE	chr5:138700404G>A (rs151194423)	0.0323529	FALSE	0.999677	0.00964035	0.0020254	0.204859	1	3.73715e-08	0.000550219	0.670406	0.402506	0.402506	FALSE	0.881957	FALSE	0.882	FALSE	0.778181	FALSE	0.972058	FALSE	0.906472	FALSE	0.887311	0.0528452	FALSE	0.601733	FALSE	0.681166	FALSE	0.612852
16292	Q9NXV2	KCTD5	potassium channel tetramerization domain containing 5	[u'NM_018992']	16	2732550	2757325			chr16:2336731C>T (rs565777051)	0.000115837	FALSE	chr16:2732620T>G (rs200832017)	0.109284	FALSE	0.99936	0.0156267	0.000551032	0.619858	1	4.17778e-05	-0.00206474	0.23762	0.40254	0.40254	FALSE	0.881957	FALSE	0.882	FALSE	0.942756	FALSE	0.879315	FALSE	0.906472	FALSE	0.887311	0.773664	FALSE	0.960779	FALSE	0.964135	FALSE	0.96136
15023	Q9H1M4	DEFB127	defensin beta 127	[u'NM_139074']	20	138186	139662			chr20:560981T>G (rs74654283)	0.00169974	FALSE	chr20:139460A>G (rs549645593)	0.109491	FALSE	0.47817	0.439077	0.00197203	0.221516	0.907462	0.249745	-0.000654161	0.875002	0.402639	0.402639	FALSE	0.882066	FALSE	0.882109	FALSE	0.793482	FALSE	0.992076	FALSE	0.906559	FALSE	0.887419	0.917189	FALSE	0.987211	FALSE	0.988961	FALSE	0.987546
4743	P47211	GALR1	galanin receptor 1	[u'NM_001480']	18	74962505	74980855			chr18:74959125G>T (rs1893824)	0.000142794	FALSE	chr18:74980620A>C (rs147418211)	0.0533908	FALSE	0.722822	0.170235	-0.00390157	0.178097	0.873736	0.0463577	0.0023583	0.343318	0.402774	0.402774	FALSE	0.882253	FALSE	0.882296	FALSE	0.752886	FALSE	0.921774	FALSE	0.906684	FALSE	0.887606	0.138019	FALSE	0.733806	FALSE	0.782162	FALSE	0.740487
12940	Q96CB8	INTS12	integrator complex subunit 12	[u'NM_020395']	4	106603893	106621162			chr4:107071000G>C (rs76492712)	1.51854e-05	FALSE	chr4:106604435C>T (rs146172950)	0.153733	FALSE	0.99285	0.0430213	-0.000464288	0.9287	0.999993	0.00137395	0.00254437	0.177671	0.402889	0.402889	FALSE	0.882347	FALSE	0.882387	FALSE	0.991797	FALSE	0.85432	FALSE	0.906684	FALSE	0.887685	0.49574	FALSE	0.906277	FALSE	0.922624	FALSE	0.908642
9902	Q7Z6Z6	PNPLA5	patatin like phospholipase domain containing 5	[u'NM_138814']	22	44276678	44287760			chr22:43976372A>G (rs181756968)	0.000637338	FALSE	chr22:44276743C>G (rs202194830)	0.0292051	FALSE	0.404342	0.452934	-0.00035807	0.889282	0.886908	0.297506	0.00167837	0.185971	0.402953	0.402953	FALSE	0.882347	FALSE	0.882387	FALSE	0.985782	FALSE	0.86109	FALSE	0.906684	FALSE	0.887685	0.208971	FALSE	0.790248	FALSE	0.831226	FALSE	0.7963
16831	Q9UH64	CDKN2A-AS1	CDKN2A antisense RNA 1 (head to head)	[u'NR_024274']	9	21967199	21967435			chr9:21971014A>C (Affx-92041795)	0.00282063	FALSE	chr9:21967411G>C (rs530545351)	0.271926	FALSE	0.999064	0.0178633	-0.000730034	0.961508	1	1.19552e-05	0.00192623	0.177785	0.403097	0.403097	FALSE	0.882347	FALSE	0.882387	FALSE	0.993646	FALSE	0.854347	FALSE	0.906684	FALSE	0.887685	0.772205	FALSE	0.960779	FALSE	0.964135	FALSE	0.96136
15567	Q9HBT8	ZNF286A	zinc finger protein 286A	[u'NM_020652']	17	15603644	15620601			chr17:15522507T>C (rs200834889)	1.40113e-05	FALSE	chr17:15620093A>G (rs540659498)	0.0367774	FALSE	0.836772	0.131926	-0.000576411	0.585922	0.977251	0.0581107	-0.0021203	0.179867	0.403158	0.403158	FALSE	0.882347	FALSE	0.882387	FALSE	0.937089	FALSE	0.856954	FALSE	0.906684	FALSE	0.887685	0.0621759	FALSE	0.622911	FALSE	0.698359	FALSE	0.633258
5591	P61201	COPS2	COP9 signalosome subunit 2	[u'NM_004236']	15	49420150	49447775			chr15:49085556T>G (Affx-80251047)	0.00035274	FALSE	chr15:49447765A>G (rs536586238)	0.233281	FALSE	0.999994	0.00114319	0.000360796	0.87727	1	1.68728e-09	0.00123335	0.178918	0.403235	0.403235	FALSE	0.882347	FALSE	0.882387	FALSE	0.983128	FALSE	0.855486	FALSE	0.906684	FALSE	0.887685	0.885796	FALSE	0.981389	FALSE	0.983576	FALSE	0.981807
5324	P55285	CDH6	cadherin 6	[u'NM_004932']	5	31267581	31323412			chr5:31236166G>T (rs72749660)	0.000823207	FALSE	chr5:31323282C>T (rs558384221)	0.00311272	FALSE	0.997708	0.0225346	-0.00186387	0.416216	1	0.000113742	0.00185526	0.283988	0.403259	0.403259	FALSE	0.882347	FALSE	0.882387	FALSE	0.890128	FALSE	0.901089	FALSE	0.906684	FALSE	0.887685	0.508781	FALSE	0.908455	FALSE	0.924151	FALSE	0.910703
16894	Q9UHR6	ZNHIT2	zinc finger HIT-type containing 2	[u'NM_014205']	11	64883917	64885125			chr11:65124154C>G (rs539004887)	2.0543e-07	TRUE	chr11:64884803G>A (rs547888398)	0.00496741	FALSE	0.991135	0.0565433	-0.00230432	0.324039	0.999997	0.00143507	-0.00150138	0.34672	0.403266	0.403266	FALSE	0.882347	FALSE	0.882387	FALSE	0.858161	FALSE	0.922474	FALSE		FALSE	0.887685	0.266785	FALSE	0.828255	FALSE		FALSE	0.833243
9308	Q6X4U4	SOSTDC1	sclerostin domain containing 1	[u'NM_015464']	7	16502176	16505293			chr7:16727529T>C (rs3807482)	0.000167014	FALSE	chr7:16502264T>C (rs191562421)	0.0463486	FALSE	0.976294	0.118967	2.37062e-05	0.938286	0.999875	0.00810256	0.00248459	0.178075	0.403285	0.403285	FALSE	0.882347	FALSE	0.882387	FALSE	0.991979	FALSE	0.854586	FALSE	0.906684	FALSE	0.887685	0.25528	FALSE	0.819808	FALSE	0.852105	FALSE	0.825083
11526	Q8NFJ6	PROKR2	prokineticin receptor 2	[u'NM_144773']	20	5282689	5295015			chr20:4843538C>T (rs543448650)	5.44013e-05	FALSE	chr20:5282925C>T (rs199696443)	0.00667015	FALSE	0.9839	0.106765	-0.00316826	0.237874	0.999977	0.00562193	-0.000104308	0.552199	0.403321	0.403321	FALSE	0.882347	FALSE	0.882387	FALSE	0.804168	FALSE	0.958183	FALSE	0.906684	FALSE	0.887685	0.22608	FALSE	0.801601	FALSE	0.838489	FALSE	0.8072
4124	P29803	PDHA2	pyruvate dehydrogenase (lipoamide) alpha 2	[u'NM_005390']	4	96761302	96762465			chr4:96548597G>A (rs72667493)	0.000168831	FALSE	chr4:96761606T>C (rs561341768)	0.0220533	FALSE	0.980525	0.128411	-0.00118107	0.229415	0.999977	0.00715919	0.00041421	0.574738	0.403345	0.403345	FALSE	0.882347	FALSE	0.882387	FALSE	0.798747	FALSE	0.958916	FALSE	0.906684	FALSE	0.887685	0.309723	FALSE	0.845402	FALSE	0.872656	FALSE	0.849631
10872	Q8N3F8	MICALL1	MICAL like 1	[u'NM_033386']	22	38302430	38336834			chr22:38251686T>C (rs2157472)	4.57728e-05	FALSE	chr22:38328597A>G (rs34834842)	0.00108851	FALSE	0.905849	0.0924592	0.00323095	0.194334	0.99694	0.014235	-0.00194338	0.658084	0.403361	0.403361	FALSE	0.882347	FALSE	0.882387	FALSE	0.769168	FALSE	0.971782	FALSE	0.906684	FALSE	0.887685	0.0149195	FALSE	0.439366	FALSE	0.555448	FALSE	0.460132
10804	Q8N1V2	CFAP52	cilia and flagella associated protein 52	[u'NM_145054']	17	9480013	9546512			chr17:9545062G>A (rs550957969)	7.12129e-05	FALSE	chr17:9545062G>A (rs550957969)	7.12129e-05	FALSE	0.165145	0.209314	-0.00137349	0.470223	0.52638	0.413842	-0.00258258	0.194942	0.403505	0.403505	FALSE	0.882552	FALSE	0.882592	FALSE	0.90641	FALSE	0.865764	FALSE	0.906871	FALSE	0.887891	0.452037	FALSE	0.894138	FALSE	0.912271	FALSE	0.896827
4363	P35408	PTGER4	prostaglandin E receptor 4	[u'NM_000958']	5	40681096	40692477			chr5:40777530A>AT (rs200312708)	0.000193898	FALSE	chr5:40681718G>C (rs541643806)	0.0134452	FALSE	0.989435	0.0430578	-0.000535198	0.396912	0.999921	0.00278853	0.00227108	0.337917	0.403633	0.403633	FALSE	0.882627	FALSE	0.882666	FALSE	0.886997	FALSE	0.918295	FALSE	0.906874	FALSE	0.887959	0.725494	FALSE	0.954622	FALSE	0.960623	FALSE	0.955443
386	A6NN14	ZNF729	zinc finger protein 729	[u'XM_496301']	19	22469328	22499975			chr19:22114065C>T (rs75166257)	0.000244845	FALSE	chr19:22498645C>T (rs573979864)	0.0160925	FALSE	0.972339	0.090764	-0.0031491	0.185129	1.00064	0.00584442	0.00210957	0.790607	0.403672	0.403672	FALSE	0.882627	FALSE	0.882666	FALSE	0.759712	FALSE	0.986146	FALSE	0.906874	FALSE	0.887959	0.63662	FALSE	0.93607	FALSE	0.94615	FALSE	0.937509
16255	Q9NX74	DUS2	dihydrouridine synthase 2	[u'NM_017803']	16	68071927	68112886			chr16:68598119C>T (rs200520957)	0.000116762	FALSE	chr16:68112809C>G (rs577824385)	0.0185478	FALSE	0.986888	0.0779404	-0.00304711	0.190282	1	0.00115144	0.000144477	0.730329	0.403725	0.403725	FALSE	0.882627	FALSE	0.882666	FALSE	0.76597	FALSE	0.979356	FALSE	0.906874	FALSE	0.887959	0.635859	FALSE	0.935961	FALSE	0.94615	FALSE	0.9374
14828	Q9GZL7	WDR12	WD repeat domain 12	[u'NM_018256']	2	203745586	203776199			chr2:204154552C>T (rs1048013)	6.25303e-05	FALSE	chr2:203772630C>T (rs79790651)	0.0818824	FALSE	0.926942	0.1294	-0.0022977	0.223745	0.997019	0.0230293	0.00138601	0.753533	0.403749	0.403749	FALSE	0.882627	FALSE	0.882666	FALSE	0.796821	FALSE	0.981273	FALSE	0.906874	FALSE	0.887959	0.109632	FALSE	0.702899	FALSE	0.759164	FALSE	0.710007
4730	P46779	RPL28	ribosomal protein L28	[u'NM_000991']	19	55897726	55899697			chr19:55689730G>C (rs537732381)	1.90028e-07	TRUE	chr19:55899322A>G (rs201654741)	0.00390969	FALSE	0.998082	0.0330025	-0.000344528	0.82681	0.999997	0.00109421	-0.00111679	0.18776	0.403786	0.403786	FALSE	0.882627	FALSE	0.882666	FALSE	0.975152	FALSE	0.86109	FALSE		FALSE	0.887959	0.386783	FALSE	0.869875	FALSE		FALSE	0.873103
13045	Q96E22	NUS1	NUS1 dehydrodolichyl diphosphate synthase subunit	[u'NM_138459']	6	117996834	118028175		0	chr6:117862048C>A (rs2071825)	5.79099e-07	FALSE	chr6:118015292A>G (rs146171115)	0.00057028	FALSE	0.996104	0.0425938	0.00341653	0.190466	0.999997	0.0012229	-0.00146188	0.793138	0.403935	0.403935	FALSE	0.882843	FALSE	0.882882	FALSE	0.76597	FALSE	0.986146	FALSE	0.907077	FALSE	0.888175	0.0132981	FALSE	0.422459	FALSE	0.531136	FALSE	0.444248
12855	Q96AY4	TTC28	tetratricopeptide repeat domain 28	[u'XM_929318']	22	28378212	29075711		0	chr22:29451671A>G (rs4823006)	1.58576e-05	FALSE	chr22:28394629T>G (rs182201621)	0.00633204	FALSE	0.962091	0.0590522	0.000611519	0.476451	1.00021	0.00593812	0.00201351	0.3071	0.404009	0.404009	FALSE	0.882848	FALSE	0.882886	FALSE	0.90641	FALSE	0.905942	FALSE	0.907077	FALSE	0.888177	0.412597	FALSE	0.880953	FALSE	0.900416	FALSE	0.88392
9350	Q6ZMS4	ZNF852	zinc finger protein 852	[u'XM_001717402']	3	44540640	44544471			chr3:44670995G>A (rs375070406)	2.72716e-06	FALSE	chr3:44541736C>T (rs60487243)	0.0532222	FALSE	1.03503e-06	0.000573473	0.00103213	0.345615	0.00349857	0.0494769	-0.00132591	0.354441	0.404044	0.404044	FALSE	0.882848	FALSE	0.882886	FALSE	0.864899	FALSE	0.924444	FALSE	0.907077	FALSE	0.888177	0.784139	FALSE	0.962403	FALSE	0.965861	FALSE	0.963037
7862	Q53GA4	PHLDA2	pleckstrin homology like domain family A member 2	[u'NM_003311']	11	2950139	2950594			chr11:2484803T>C (rs2074238)	0.00182193	FALSE	chr11:2950162G>T (rs554127233)	0.154055	FALSE	0.95577	0.0890236	-0.00175421	0.18439	0.998887	0.0105125	-0.00160532	0.559822	0.404086	0.404086	FALSE	0.882848	FALSE	0.882886	FALSE	0.759128	FALSE	0.958429	FALSE	0.907077	FALSE	0.888177	0.226392	FALSE	0.802064	FALSE	0.838809	FALSE	0.807657
16433	Q9NZL3	ZNF224	zinc finger protein 224	[u'NM_013398']	19	44602027	44612434			chr19:44418762A>G (rs137972782)	0.00127642	FALSE	chr19:44611135G>T (rs151158492)	0.00881152	FALSE	0.181776	0.11369	-0.00172789	0.298865	0.642617	0.247823	-0.00193018	0.419827	0.404142	0.404142	FALSE	0.882863	FALSE	0.882901	FALSE	0.842614	FALSE	0.932849	FALSE	0.907077	FALSE	0.88819	0.901529	FALSE	0.984876	FALSE	0.986757	FALSE	0.985315
13110	Q96F25	ALG14	ALG14, UDP-N-acetylglucosaminyltransferase subunit	[u'NM_144988']	1	95448635	95538454			chr1:95317344T>C (rs698959)	0.00336809	FALSE	chr1:95530529T>C (rs577399329)	0.0330334	FALSE	0.976876	0.102972	-8.51488e-05	0.902077	0.999947	0.00427079	0.0026318	0.178833	0.404458	0.404458	FALSE	0.883279	FALSE	0.883314	FALSE	0.986799	FALSE	0.855486	FALSE	0.907291	FALSE	0.888586	0.918716	FALSE	0.987211	FALSE	0.988961	FALSE	0.987546
17787	Q9Y577	TRIM17	tripartite motif containing 17	[u'NM_016102']	1	228595905	228602773			chr1:228558397G>T (rs561923616)	2.2943e-06	FALSE	chr1:228602613C>T (rs779425968)	0.00365618	FALSE	0.992154	0.0557536	-0.00208996	0.209844	1	0.000969419	0.000778391	0.640238	0.404481	0.404481	FALSE	0.883279	FALSE	0.883314	FALSE	0.782279	FALSE	0.969174	FALSE	0.907291	FALSE	0.888586	0.501549	FALSE	0.90772	FALSE	0.923398	FALSE	0.909962
12741	Q969M7	UBE2F	ubiquitin conjugating enzyme E2 F (putative)	[u'NM_080678']	2	238881750	238949976			chr2:239170438T>C (rs555671998)	0.000100103	FALSE	chr2:238881817C>T (rs149063837)	0.194617	FALSE	0.99964	0.0104516	0.00165731	0.416458	1	1.7765e-06	0.00188174	0.28499	0.404518	0.404518	FALSE	0.883279	FALSE	0.883314	FALSE	0.890128	FALSE	0.901089	FALSE	0.907291	FALSE	0.888586	0.239057	FALSE	0.810315	FALSE	0.84468	FALSE	0.815656
17480	Q9Y284	WDR83OS	WD repeat domain 83 opposite strand	[u'NM_016145']	19	12779176	12780217			chr19:12638131C>T (rs199502412)	0.000213823	FALSE	chr19:12780213G>C (rs61742430)	0.351094	FALSE	0.977567	0.0946819	-0.00167443	0.366478	0.999792	0.00792476	0.00177777	0.373377	0.404687	0.404687	FALSE	0.883279	FALSE	0.883314	FALSE	0.872706	FALSE	0.925045	FALSE	0.907291	FALSE	0.888586	0.445063	FALSE	0.893474	FALSE	0.911638	FALSE	0.896157
11015	Q8N5X7	EIF4E3	eukaryotic translation initiation factor 4E family member 3	[u'NM_173359']	3	71733836	71774518			chr3:71973969C>T (rs74360022)	0.000635325	FALSE	chr3:71759597T>G (rs535559537)	0.0174968	FALSE	0.999586	0.0115888	0.00286939	0.247304	1	5.49587e-06	0.00219551	0.497338	0.404702	0.404702	FALSE	0.883279	FALSE	0.883314	FALSE	0.8095	FALSE	0.946328	FALSE	0.907291	FALSE	0.888586	0.201354	FALSE	0.783632	FALSE	0.825137	FALSE	0.789956
13753	Q96QS3	ARX	aristaless related homeobox	[u'NM_139058']	X	25022790	25033854			chrX:24543817T>C (rs111951428)	0.0140864	FALSE	chrX:25031434G>C (rs764730866)	0.0228677	FALSE	0.99941	0.00746975	0.001928	0.19395	0.999892	0.00252118	-0.00798723	0.681246	0.404744	0.404744	FALSE	0.883279	FALSE	0.883314	FALSE	0.769091	FALSE	0.974655	FALSE	0.907291	FALSE	0.888586	0.610233	FALSE	0.929175	FALSE	0.940583	FALSE	0.930781
11260	Q8NAE3	LINC01555	long intergenic non-protein coding RNA 1555	[u'NR_027379']	1	85096300	85097390			chr1:85112171G>A (rs78065900)	9.79725e-05	FALSE	chr1:85096337G>A (rs535534895)	0.160291	FALSE	0.999839	0.00707548	-0.00238892	0.339905	1	3.0424e-06	-0.0021947	0.345261	0.404867	0.404867	FALSE	0.883279	FALSE	0.883314	FALSE	0.863141	FALSE	0.922474	FALSE	0.907291	FALSE	0.888586	0.509094	FALSE	0.908455	FALSE	0.924151	FALSE	0.910703
2496	P01699	IGLV1-44	immunoglobulin lambda variable 1-44	[u'NG_000002']	22	22735249	22735715			chr22:23214109G>C (rs367592214)	0.000853806	FALSE	chr22:22735598C>T (rs374419859)	0.0199232	FALSE	0.969674	0.119577	0.0014081	0.745106	1.00001	0.00488043	0.00182103	0.187541	0.40487	0.40487	FALSE	0.883279	FALSE	0.883314	FALSE	0.96764	FALSE	0.86109	FALSE	0.907291	FALSE	0.888586	0.30092	FALSE	0.840657	FALSE	0.868096	FALSE	0.845083
9563	Q70EL4	USP43	ubiquitin specific peptidase 43	[u'NM_153210']	17	9548950	9632304			chr17:9545062G>A (rs550957969)	7.12129e-05	FALSE	chr17:9632113G>A (rs371675908)	0.00616983	FALSE	0.988026	0.0574134	-0.000542141	0.928774	1.00001	0.00086206	-0.00183298	0.180019	0.404905	0.404905	FALSE	0.883279	FALSE	0.883314	FALSE	0.991797	FALSE	0.856991	FALSE	0.907291	FALSE	0.888586	0.151717	FALSE	0.745443	FALSE	0.79326	FALSE	0.752196
10000	Q86TU7	SETD3	SET domain containing 3	[u'NM_032233']	14	99865019	99932142			chr14:100216161G>A (rs12879440)	4.20205e-05	FALSE	chr14:99927644T>A (rs199807449)	0.0359972	FALSE	0.996325	0.0422587	-0.0002456	0.446518	1.00001	0.000155335	0.00215602	0.255455	0.404907	0.404907	FALSE	0.883279	FALSE	0.883314	FALSE	0.898384	FALSE	0.887384	FALSE	0.907291	FALSE	0.888586	0.388523	FALSE	0.869875	FALSE	0.891018	FALSE	0.873103
14593	Q9BY19	MS4A8	membrane spanning 4-domains A8	[u'NM_031457']	11	60468334	60482884			chr11:60531387C>T (rs536855361)	0.000200004	FALSE	chr11:60476153A>G (rs567451277)	0.0462018	FALSE	0.998142	0.0254366	-0.00194489	0.274012	1	0.000212309	-0.00152344	0.419894	0.404992	0.404992	FALSE	0.883279	FALSE	0.883314	FALSE	0.827847	FALSE	0.932849	FALSE	0.907291	FALSE	0.888586	0.0435489	FALSE	0.576449	FALSE	0.664599	FALSE	0.58933
6237	Q075Z2	BSPH1	binder of sperm protein homolog 1	[u'NM_001128326']	19	48479972	48495338			chr19:48993840G>A (rs8108419)	0.000305831	FALSE	chr19:48495301C>T (rs559555937)	0.233998	FALSE	0.780384	0.289627	-0.000324111	0.682619	0.980996	0.0939791	-0.00140291	0.179127	0.405034	0.405034	FALSE	0.883279	FALSE	0.883314	FALSE	0.956618	FALSE	0.855486	FALSE	0.907291	FALSE	0.888586	0.352445	FALSE	0.861731	FALSE	0.88585	FALSE	0.86573
1664	O75128	COBL	cordon-bleu WH2 repeat protein	[u'NM_015198']	7	51085251	51384330		0	chr7:50673918C>T (rs77532435)	0.000196534	FALSE	chr7:51203862G>A (rs192731501)	0.00875311	FALSE	0.523822	0.367929	-0.00318073	0.435552	0.92393	0.206973	0.00016038	0.392709	0.40504	0.40504	FALSE	0.883279	FALSE	0.883314	FALSE	0.895296	FALSE	0.929362	FALSE	0.907291	FALSE	0.888586	0.223397	FALSE	0.798555	FALSE	0.836034	FALSE	0.804214
12469	Q8WZA0	LZIC	leucine zipper and CTNNBIP1 domain containing	[u'NM_032368']	1	9990460	9996677		0	chr1:10460485T>C (rs1049887)	8.52538e-05	FALSE	chr1:9992923T>C (rs138894059)	0.0734683	FALSE	0.99833	0.0331899	-0.00199154	0.342083	0.999998	0.00112596	-0.00178316	0.32335	0.405086	0.405086	FALSE	0.883279	FALSE	0.883314	FALSE	0.863817	FALSE	0.9139	FALSE	0.907291	FALSE	0.888586	0.372819	FALSE	0.86506	FALSE	0.888452	FALSE	0.8686
5263	P54762	EPHB1	EPH receptor B1	[u'NM_004441']	3	134514474	134977959			chr3:134077470C>G (rs1353776)	1.80788e-07	TRUE	chr3:134851802C>T (rs200876961)	0.000593237	FALSE	0.993163	0.0492862	-0.000771264	0.687594	1	0.000806306	0.00193088	0.203435	0.405146	0.405146	FALSE	0.883279	FALSE	0.883314	FALSE	0.956618	FALSE	0.869357	FALSE		FALSE	0.888586	0.0969408	FALSE	0.682888	FALSE		FALSE	0.690905
3375	P14550	AKR1A1	aldo-keto reductase family 1 member A1	[u'NM_006066']	1	46027467	46035625			chr1:46020654A>G (rs2991974)	1.08825e-07	TRUE	chr1:46035584A>G (rs188867600)	0.0435581	FALSE	0.875135	0.303843	0.000748105	0.404813	0.997198	0.0491277	0.00156058	0.245644	0.405147	0.405147	FALSE	0.883279	FALSE	0.883314	FALSE	0.888324	FALSE	0.881954	FALSE		FALSE	0.888586	0.489099	FALSE	0.905285	FALSE		FALSE	0.907744
17175	Q9ULG1	INO80	INO80 complex subunit	[u'NM_017553']	15	41272424	41388508		0	chr15:41410705G>A (rs1678750)	3.59934e-09	TRUE	chr15:41272561A>T (rs145802648)	0.0118481	FALSE	0.977418	0.0817713	0.00196605	0.596744	0.999958	0.0036809	-0.00165137	0.22469	0.405175	0.405175	FALSE	0.883279	FALSE	0.883314	FALSE	0.939438	FALSE	0.878878	FALSE		FALSE	0.888586	0.0135564	FALSE	0.423621	FALSE		FALSE	0.445153
8473	Q5VV17	OTUD1	OTU deubiquitinase 1	[u'XM_166659']	10	23728387	23729829			chr10:23250888C>G (rs765894329)	0.00167751	FALSE	chr10:23729228C>T (rs564904086)	0.151133	FALSE	0.945664	0.211634	0.00125779	0.380402	0.999386	0.0228668	-0.00140968	0.35817	0.405252	0.405252	FALSE	0.883339	FALSE	0.883373	FALSE	0.879406	FALSE	0.9249	FALSE	0.907526	FALSE	0.888645	0.358005	FALSE	0.862666	FALSE	0.88585	FALSE	0.866353
15857	Q9NQX7	ITM2C	integral membrane protein 2C	[u'NM_030926']	2	231729741	231742811			chr2:231270165G>A (rs12694861)	9.52557e-06	FALSE	chr2:231740478G>T (rs527771537)	0.0438086	FALSE	0.788027	0.132066	-0.00178712	0.261902	0.958941	0.0779875	0.000627615	0.734317	0.405422	0.405422	FALSE	0.883601	FALSE	0.883635	FALSE	0.815771	FALSE	0.979357	FALSE	0.907771	FALSE	0.888907	0.518232	FALSE	0.911178	FALSE	0.926734	FALSE	0.913338
9982	Q86TB3	ALPK2	alpha kinase 2	[u'NM_052947']	18	56149058	56279029		0	chr18:55865613G>T (rs292444)	1.45626e-05	FALSE	chr18:56247440G>T (rs201939861)	0.00401419	FALSE	0.0657665	0.17378	0.000470296	0.872357	0.652698	0.459389	-0.00255414	0.196605	0.405573	0.405573	FALSE	0.883716	FALSE	0.883748	FALSE	0.982976	FALSE	0.865841	FALSE	0.907944	FALSE	0.889012	0.928378	FALSE	0.989351	FALSE	0.990744	FALSE	0.989695
10675	Q8IZJ0	IFNL2	interferon lambda 2	[u'NM_172138']	19	39759209	39760650			chr19:39632766G>A (rs78395398)	0.000102508	FALSE	chr19:39760600C>T (rs543656922)	0.00020215	FALSE	0.726567	0.334957	0.000633732	0.184677	0.978606	0.104563	-0.000676689	0.875729	0.405719	0.405719	FALSE	0.883716	FALSE	0.883748	FALSE	0.759264	FALSE	0.992076	FALSE	0.907944	FALSE	0.889012	0.762923	FALSE	0.958799	FALSE	0.9623	FALSE	0.959375
10196	Q86X55	CARM1	coactivator associated arginine methyltransferase 1	[u'NM_199141']	19	10982379	11032430			chr19:11526765G>T (rs167479)	2.77425e-26	TRUE	chr19:10982384A>AGCG (rs550869012)	0.164108	FALSE	0.981946	0.0859622	0.0018876	0.222517	0.999907	0.00566436	0.00051421	0.512224	0.405741	0.405741	FALSE	0.883716	FALSE	0.883748	FALSE	0.795627	FALSE	0.949676	FALSE		FALSE	0.889012	0.274624	FALSE	0.831542	FALSE		FALSE	0.836228
6765	Q14011	CIRBP	cold inducible RNA binding protein	[u'NM_001280']	19	1270933	1272439			chr19:1435771G>A (rs3760994)	0.000218788	FALSE	chr19:1271227G>C (rs556832109)	0.413041	FALSE	0.999602	0.00694573	0.000357244	0.727825	1	1.61609e-05	0.00167091	0.223863	0.405765	0.405765	FALSE	0.883716	FALSE	0.883748	FALSE	0.964962	FALSE	0.878878	FALSE	0.907944	FALSE	0.889012	0.847289	FALSE	0.976122	FALSE	0.979296	FALSE	0.976671
12485	Q92504	SLC39A7	solute carrier family 39 member 7	[u'NM_006979']	6	33169023	33171587			chr6:32682174C>A (rs3104404)	3.81477e-07	TRUE	chr6:33169896C>T (rs571268552)	0.0273071	FALSE	0.955985	0.134585	-0.00222409	0.246398	0.999832	0.00970162	-0.000790087	0.456599	0.405851	0.405851	FALSE	0.883716	FALSE	0.883748	FALSE	0.808421	FALSE	0.938323	FALSE		FALSE	0.889012	0.146224	FALSE	0.741094	FALSE		FALSE	0.747725
15902	Q9NRC6	SPTBN5	spectrin beta, non-erythrocytic 5	[u'NM_016642']	15	42140817	42185695			chr15:41648967C>G (rs2015781)	6.25009e-06	FALSE	chr15:42159290C>T (rs2290553)	0.00197886	FALSE	0.374274	0.144162	0.000246144	0.992702	0.854343	0.223799	-0.00144769	0.358682	0.405867	0.405867	FALSE	0.883716	FALSE	0.883748	FALSE	0.998361	FALSE	0.9249	FALSE	0.907944	FALSE	0.889012	0.482648	FALSE	0.902065	FALSE	0.919252	FALSE	0.904596
8450	Q5VTR2	RNF20	ring finger protein 20	[u'NM_019592']	9	104297706	104324701			chr9:104319880T>C (rs545543095)	0.00269132	FALSE	chr9:104319880T>C (rs545543095)	0.00269132	FALSE	0.994057	0.0369104	0.00201086	0.201572	0.999995	0.00123687	-0.00188227	0.706832	0.405869	0.405869	FALSE	0.883716	FALSE	0.883748	FALSE	0.773246	FALSE	0.976051	FALSE	0.907944	FALSE	0.889012	0.613717	FALSE	0.93013	FALSE	0.94159	FALSE	0.931779
11614	Q8NGD3	OR4K5	olfactory receptor family 4 subfamily K member 5	[u'NM_001005483']	14	20388766	20389734			chr14:20859251G>C (rs183258806)	0.000118851	FALSE	chr14:20388995C>T (rs142645609)	0.055593	FALSE	0.976162	0.11597	-7.60952e-05	0.678071	1.00049	0.0064111	0.00158125	0.181413	0.405871	0.405871	FALSE	0.883716	FALSE	0.883748	FALSE	0.956618	FALSE	0.857896	FALSE	0.907944	FALSE	0.889012	0.332117	FALSE	0.855294	FALSE	0.882458	FALSE	0.859511
10483	Q8IWZ6	BBS7	Bardet-Biedl syndrome 7	[u'NM_018190']	4	122747018	122791468			chr4:122909105T>C (rs78965863)	0.00277411	FALSE	chr4:122766846T>C (rs575431546)	0.047976	FALSE	0.991677	0.0650409	0.00157916	0.185054	0.999998	0.0015431	-0.000926957	0.852083	0.405961	0.405961	FALSE	0.883771	FALSE	0.883804	FALSE	0.759712	FALSE	0.989764	FALSE	0.907944	FALSE	0.889064	0.219035	FALSE	0.79835	FALSE	0.836034	FALSE	0.804154
9227	Q6UXB0	FAM131A	family with sequence similarity 131 member A	[u'NM_144635']	3	184059622	184062755			chr3:183700211C>T (rs2293001)	2.35505e-05	FALSE	chr3:184059762G>A (rs571573662)	0.00476189	FALSE	0.999053	0.01467	-0.000981262	0.571944	1	2.87564e-05	-0.000624005	0.22682	0.406034	0.406034	FALSE	0.883771	FALSE	0.883804	FALSE	0.933116	FALSE	0.878878	FALSE	0.907944	FALSE	0.889064	0.469534	FALSE	0.899731	FALSE	0.917289	FALSE	0.90234
10329	Q8IUH2	CREG2	cellular repressor of E1A stimulated genes 2	[u'NM_153836']	2	101967388	102003919			chr2:101971818C>T (rs151160465)	0.000259135	FALSE	chr2:101971818C>T (rs151160465)	0.000259135	FALSE	0.93884	0.10638	0.00170591	0.259115	0.997643	0.0193477	-0.000462894	0.625454	0.406045	0.406045	FALSE	0.883771	FALSE	0.883804	FALSE	0.81463	FALSE	0.96784	FALSE	0.907944	FALSE	0.889064	0.286701	FALSE	0.834928	FALSE	0.865582	FALSE	0.839462
3309	P13473	LAMP2	lysosomal associated membrane protein 2	[u'NM_001122606']	X	119565181	119603024			chrX:119581776C>T (rs145169006)	0.00167604	FALSE	chrX:119581776C>T (rs145169006)	0.00169562	FALSE	0.994498	0.0408479	0.00860041	0.181875	0.998802	0.0166016	-0.0106953	0.530812	0.406142	0.406142	FALSE	0.883875	FALSE	0.883907	FALSE	0.757718	FALSE	0.953975	FALSE	0.90798	FALSE	0.889167	0.00579152	FALSE	0.307554	FALSE	0.410923	FALSE	0.329152
7914	Q56P03	EAPP	E2F associated phosphoprotein	[u'NM_018453']	14	34985519	35008834			chr14:35425012T>G (rs10134914)	0.000297773	FALSE	chr14:34998628C>T (rs200609681)	0.0298273	FALSE	0.967635	0.130755	0.00122592	0.671107	1.00386	0.0185814	-0.00260528	0.286185	0.40622	0.40622	FALSE	0.883878	FALSE	0.88391	FALSE	0.956339	FALSE	0.901375	FALSE	0.90798	FALSE	0.889168	0.127086	FALSE	0.719837	FALSE	0.772416	FALSE	0.726659
283	A6NGZ8	SMIM9	small integral membrane protein 9	[u'NM_001162936']	X	154052033	154059131			chrX:153718269C>T (rs143659474)	6.27505e-05	FALSE	chrX:154059007G>A (rs192303481)	0.249631	FALSE	0.999536	0.0165107	0.00037524	0.332162	0.999875	0.00819637	-0.00183097	0.814379	0.406243	0.406243	FALSE	0.883878	FALSE	0.88391	FALSE	0.859433	FALSE	0.987816	FALSE	0.90798	FALSE	0.889168	0.57436	FALSE	0.921275	FALSE	0.934759	FALSE	0.923078
10023	Q86UD4	ZNF329	zinc finger protein 329	[u'NM_024620']	19	58639248	58640870			chr19:59082584G>A (rs537231142)	3.98158e-05	FALSE	chr19:58640284T>C (rs34681367)	0.0329807	FALSE	0.991798	0.0539087	-0.000929865	0.374693	1	0.000697138	0.000986468	0.315609	0.406466	0.406466	FALSE	0.88423	FALSE	0.884261	FALSE	0.875794	FALSE	0.909899	FALSE	0.908266	FALSE	0.889517	0.0516178	FALSE	0.597164	FALSE	0.677269	FALSE	0.608411
15682	Q9HD90	NEUROD4	neuronal differentiation 4	[u'NM_021191']	12	55420224	55421216			chr12:55886433C>A (rs143765948)	0.00455505	FALSE	chr12:55420276C>T (rs530893583)	0.0122403	FALSE	0.973316	0.110859	0.00138192	0.444033	0.999852	0.00762201	-0.00246824	0.301008	0.406544	0.406544	FALSE	0.88423	FALSE	0.884261	FALSE	0.897767	FALSE	0.90289	FALSE	0.908266	FALSE	0.889517	0.234916	FALSE	0.808166	FALSE	0.842671	FALSE	0.813587
1734	O75364	PITX3	paired like homeodomain 3	[u'NM_005029']	10	103990274	103991837			chr10:103907055C>T (rs34169738)	0.000144709	FALSE	chr10:103991768G>C (rs775386969)	0.0694968	FALSE	0.999006	0.015731	-0.000980104	0.30304	1	0.000210264	-0.000594295	0.369744	0.406553	0.406553	FALSE	0.88423	FALSE	0.884261	FALSE	0.84444	FALSE	0.925045	FALSE	0.908266	FALSE	0.889517	0.182427	FALSE	0.771397	FALSE	0.81551	FALSE	0.777815
10439	Q8IWB9	TEX2	testis expressed 2	[u'NM_018469']	17	62226332	62291577		0	chr17:62398568G>A (rs7213889)	2.18696e-08	TRUE	chr17:62272450C>G (rs575665022)	0.00161656	FALSE	0.995615	0.0276767	-0.00149847	0.540372	1.00001	0.000343253	0.00130216	0.206331	0.406613	0.406613	FALSE	0.884252	FALSE	0.884283	FALSE	0.924014	FALSE	0.871818	FALSE		FALSE	0.889538	0.0846634	FALSE	0.667304	FALSE		FALSE	0.676261
7394	Q16762	TST	thiosulfate sulfurtransferase	[u'NM_001270483']	22	37407071	37414773			chr22:36939236C>T (rs8142845)	0.000624518	FALSE	chr22:37414724G>C (rs200382611)	0.00255956	FALSE	0.954916	0.148139	0.00133955	0.669557	0.999579	0.014664	-0.00222622	0.220707	0.406735	0.406735	FALSE	0.884288	FALSE	0.884317	FALSE	0.955973	FALSE	0.878878	FALSE	0.908349	FALSE	0.889563	0.296837	FALSE	0.840657	FALSE	0.868096	FALSE	0.845083
3306	P13349	MYF5	myogenic factor 5	[u'NM_005593']	12	81110843	81112827			chr12:80747150C>A (rs146002269)	0.000702206	FALSE	chr12:81112209A>G (rs549330606)	0.0166422	FALSE	0.998093	0.0259944	-0.000706009	0.907312	1.00001	0.00113275	-0.00173305	0.179915	0.406849	0.406849	FALSE	0.884288	FALSE	0.884317	FALSE	0.987951	FALSE	0.856954	FALSE	0.908349	FALSE	0.889563	0.776399	FALSE	0.960814	FALSE	0.964298	FALSE	0.961419
1612	O60906	SMPD2	sphingomyelin phosphodiesterase 2	[u'NM_003080']	6	109762325	109765105			chr6:109768363C>T (rs145195776)	1.73987e-05	FALSE	chr6:109764542C>T (rs372703708)	0.00180026	FALSE	0.560023	0.320149	0.00160386	0.643459	0.908575	0.205802	0.0021059	0.179979	0.406872	0.406872	FALSE	0.884288	FALSE	0.884317	FALSE	0.948422	FALSE	0.856991	FALSE	0.908349	FALSE	0.889563	0.297369	FALSE	0.840657	FALSE	0.868096	FALSE	0.845083
2809	P07510	CHRNG	cholinergic receptor nicotinic gamma subunit	[u'NM_005199']	2	233404458	233410423			chr2:233578156C>T (rs116151766)	0.00103074	FALSE	chr2:233407739CCT>C (2:233407739_CCT_C)	0.0326888	FALSE	0.966006	0.116834	-8.16682e-06	0.763648	0.999926	0.00499125	-0.00112572	0.19614	0.406883	0.406883	FALSE	0.884288	FALSE	0.884317	FALSE	0.969502	FALSE	0.865764	FALSE	0.908349	FALSE	0.889563	0.0459467	FALSE	0.581486	FALSE	0.668071	FALSE	0.593781
7490	Q2M243	CCDC27	coiled-coil domain containing 27	[u'NM_152492']	1	3669046	3688084			chr1:3328659C>T (rs2493292)	3.68961e-10	TRUE	chr1:3686377G>A (rs533150910)	0.009154	FALSE	0.741983	0.210082	-0.000519034	0.424633	0.98475	0.0613215	0.00155457	0.344701	0.406908	0.406908	FALSE	0.884288	FALSE	0.884317	FALSE	0.892834	FALSE	0.922359	FALSE		FALSE	0.889563	0.863348	FALSE	0.977704	FALSE		FALSE	0.978203
321	A6NJ69	IGIP	IgA inducing protein	[u'NM_001007189']	5	139508062	139508220			chr5:139889166C>T (rs78028717)	0.000516525	FALSE	chr5:139508113A>G (rs115235886)	0.0174753	FALSE	0.970291	0.135525	-0.00310439	0.180217	0.999745	0.0109775	-0.000232263	0.915945	0.406959	0.406959	FALSE	0.884288	FALSE	0.884317	FALSE	0.756071	FALSE	0.994384	FALSE	0.908349	FALSE	0.889563	0.0519548	FALSE	0.598084	FALSE	0.677848	FALSE	0.609301
8771	Q6IF63	OR52W1	olfactory receptor family 52 subfamily W member 1	[u'NM_001005178']	11	6220454	6221413			chr11:5799197A>G (rs141457992)	3.71998e-05	FALSE	chr11:6221022T>C (rs187025414)	0.0357784	FALSE	0.0556794	0.182401	0.000719568	0.806246	0.472028	0.484909	0.00264165	0.181201	0.407044	0.407044	FALSE	0.884288	FALSE	0.884317	FALSE	0.972937	FALSE	0.857896	FALSE	0.908349	FALSE	0.889563	0.274263	FALSE	0.831542	FALSE	0.862955	FALSE	0.836228
5911	P86791	CCZ1	CCZ1 homolog, vacuolar protein trafficking and biogenesis associated	[u'NM_015622']	7	5938431	5965315			chr7:6026958C>T (rs146848345)	0.00100141	FALSE	chr7:5941304C>T (rs544027630)	0.020003	FALSE	0.989673	0.0670041	0.00195156	0.411373	1.00001	0.000476284	-0.00179098	0.299071	0.407057	0.407057	FALSE	0.884288	FALSE	0.884317	FALSE	0.889469	FALSE	0.90289	FALSE	0.908349	FALSE	0.889563	0.878565	FALSE	0.980255	FALSE	0.982612	FALSE	0.980718
13711	Q96PX9	PLEKHG4B	pleckstrin homology and RhoGEF domain containing G4B	[u'NM_052909']	5	140423	182435			chr5:163382G>C (rs576312523)	4.69628e-05	FALSE	chr5:163382G>C (rs576312523)	4.69628e-05	FALSE	0.621864	0.0904779	-1.9425e-05	0.769921	0.956362	0.0721757	0.00243674	0.211243	0.407076	0.407076	FALSE	0.884288	FALSE	0.884317	FALSE	0.969502	FALSE	0.872565	FALSE	0.908349	FALSE	0.889563	0.0413045	FALSE	0.572201	FALSE	0.663085	FALSE	0.585928
140	A4D126	ISPD	isoprenoid synthase domain containing	[u'NM_001101426']	7	16131323	16460947			chr7:16727529T>C (rs3807482)	0.000167014	FALSE	chr7:16131343T>C (rs533499759)	0.0666429	FALSE	0.90256	0.137198	0.0023812	0.412319	0.995252	0.0207534	-0.00193168	0.335724	0.407161	0.407161	FALSE	0.884365	FALSE	0.884394	FALSE	0.889824	FALSE	0.916221	FALSE	0.908349	FALSE	0.889639	0.533186	FALSE	0.915248	FALSE	0.930311	FALSE	0.917264
4039	P28039	AOAH	acyloxyacyl hydrolase	[u'NM_001637']	7	36552861	36763753			chr7:36914888G>A (rs117975213)	5.34905e-05	FALSE	chr7:36763743G>T (rs201562489)	0.0021323	FALSE	0.796724	0.243958	-0.00017959	0.887781	0.986253	0.0663454	0.00242931	0.204909	0.407285	0.407285	FALSE	0.884527	FALSE	0.884556	FALSE	0.985598	FALSE	0.870473	FALSE	0.908349	FALSE	0.8898	0.22285	FALSE	0.798555	FALSE	0.836034	FALSE	0.804214
9644	Q7L3S4	ZNF771	zinc finger protein 771	[u'NM_016643']	16	30419375	30429685			chr16:30111904A>C (rs6565174)	1.51063e-05	FALSE	chr16:30419463G>T (rs562858139)	0.240675	FALSE	0.992575	0.0465009	0.00211904	0.305129	0.999982	0.00191882	0.00213464	0.355532	0.407407	0.407407	FALSE	0.884683	FALSE	0.884712	FALSE	0.844901	FALSE	0.924444	FALSE	0.908349	FALSE	0.88986	0.445357	FALSE	0.893474	FALSE	0.911638	FALSE	0.896157
15725	Q9NP99	TREM1	triggering receptor expressed on myeloid cells 1	[u'NM_018643']	6	41243866	41254393			chr6:41739624G>C (rs557171378)	0.000277317	FALSE	chr6:41250430G>C (rs551651794)	0.0410844	FALSE	0.888983	0.234487	-0.00153272	0.180249	0.995715	0.0461302	-0.000874875	0.790597	0.407472	0.407472	FALSE	0.884714	FALSE	0.884744	FALSE	0.756071	FALSE	0.986146	FALSE	0.908349	FALSE	0.88986	0.201166	FALSE	0.783371	FALSE	0.82482	FALSE	0.7897
537	B6SEH9	ERVV-2	endogenous retrovirus group V member 2	[u'NM_001191055']	19	53552505	53554109			chr19:53116332C>T (rs191070309)	0.00106377	FALSE	chr19:53553930T>G (rs150188507)	0.0707049	FALSE	0.855828	0.213262	0.00280908	0.243206	0.993212	0.0461921	-0.000853597	0.665738	0.407677	0.407677	FALSE	0.884714	FALSE	0.88483	FALSE	0.805412	FALSE	0.971911	FALSE	0.908349	FALSE	0.88986	0.436999	FALSE	0.890271	FALSE	0.907992	FALSE	0.893094
17553	Q9Y2L8	ZKSCAN5	zinc finger with KRAB and SCAN domains 5	[u'NM_014569']	7	99103668	99129869			chr7:98984354G>C (rs1045012)	0.000336689	FALSE	chr7:99123946G>A (rs370616842)	0.0181193	FALSE	0.984573	0.0870865	-0.000705788	0.382552	0.999949	0.00475	0.00141708	0.347131	0.407687	0.407687	FALSE	0.884714	FALSE	0.88483	FALSE	0.880404	FALSE	0.922474	FALSE	0.908349	FALSE	0.88986	0.235456	FALSE	0.808166	FALSE	0.842671	FALSE	0.813587
17378	Q9UPX0	IGSF9B	immunoglobulin superfamily member 9B	[u'XM_290502']	11	133788937	133826649			chr11:134088682G>A (rs1031381)	7.00885e-06	FALSE	chr11:133791183G>A (rs373895799)	0.0140964	FALSE	0.926792	0.072076	0.000114394	0.80078	0.992451	0.0196776	-0.00190549	0.180692	0.407758	0.407758	FALSE	0.884714	FALSE	0.88483	FALSE	0.971982	FALSE	0.857446	FALSE	0.908349	FALSE	0.88986	0.628438	FALSE	0.933652	FALSE	0.944401	FALSE	0.93516
15153	Q9H3M9	ATXN3L	ataxin 3 like	[u'NM_001135995']	X	13336989	13338053			chrX:13612990G>A (rs141324039)	0.00394095	FALSE	chrX:13337425T>G (rs201089107)	0.0496476	FALSE	0.728334	0.284656	0.0357649	0.181146	0.896934	0.188508	-0.0416563	0.395058	0.407805	0.407805	FALSE	0.884714	FALSE	0.88483	FALSE	0.756424	FALSE	0.929362	FALSE	0.908349	FALSE	0.88986	0.502981	FALSE	0.90772	FALSE	0.923398	FALSE	0.909962
5542	P60411	KRTAP10-9	keratin associated protein 10-9	[u'NM_198690']	21	46047089	46047964			chr21:46067023C>A (rs587676741)	0.000399214	FALSE	chr21:46047686C>T (rs116600158)	0.0232131	FALSE	0.211054	0.19953	-0.00187568	0.258568	0.772861	0.30779	-0.00151578	0.388603	0.407852	0.407852	FALSE	0.884714	FALSE	0.88483	FALSE	0.81463	FALSE	0.927937	FALSE	0.908349	FALSE	0.88986	0.656489	FALSE	0.939956	FALSE	0.949121	FALSE	0.941208
14589	Q9BY11	PACSIN1	protein kinase C and casein kinase substrate in neurons 1	[u'NM_001199583']	6	34494083	34500304			chr6:34699341A>G (rs35369977)	0.000233502	FALSE	chr6:34499476C>G (rs144753141)	0.0264954	FALSE	0.939029	0.129875	0.000289391	0.850963	0.998515	0.0168766	0.00209901	0.180561	0.40794	0.40794	FALSE	0.884714	FALSE	0.88483	FALSE	0.97978	FALSE	0.857394	FALSE	0.908349	FALSE	0.88986	0.620199	FALSE	0.931439	FALSE	0.94275	FALSE	0.933021
16519	Q9P0W0	IFNK	interferon kappa	[u'NM_020124']	9	27524335	27524955			chr9:27556754A>G (rs35726666)	0.00119975	FALSE	chr9:27524917T>C (rs576420583)	0.137212	FALSE	0.390552	0.103446	0.000985326	0.311286	0.534479	0.0878179	-0.000298181	0.920551	0.407957	0.407957	FALSE	0.884714	FALSE	0.88483	FALSE	0.848875	FALSE	0.994459	FALSE	0.908349	FALSE	0.88986	0.365621	FALSE	0.86282	FALSE	0.885973	FALSE	0.866506
16158	Q9NVU7	SDAD1	SDA1 domain containing 1	[u'NM_018115']	4	76871906	76911994			chr4:77398015A>G (rs10032549)	0.000358919	FALSE	chr4:76898867T>C (rs148278023)	0.00163682	FALSE	0.723573	0.161364	0.00201865	0.450786	0.9688	0.0877001	-0.0019132	0.285127	0.407969	0.407969	FALSE	0.884714	FALSE	0.88483	FALSE	0.901551	FALSE	0.901089	FALSE	0.908349	FALSE	0.88986	0.887696	FALSE	0.981489	FALSE	0.983794	FALSE	0.981873
9675	Q7L8W6	DPH6	diphthamine biosynthesis 6	[u'NM_080650']	15	35664354	35838342			chr15:35176841T>C (rs200022337)	0.00313712	FALSE	chr15:35703041T>C (rs199528007)	0.0445608	FALSE	0.556406	0.49326	0.0012313	0.363508	0.933914	0.244351	0.00233503	0.224936	0.408046	0.408046	FALSE	0.884714	FALSE	0.88483	FALSE	0.872706	FALSE	0.878878	FALSE	0.908349	FALSE	0.88986	0.46146	FALSE	0.896966	FALSE	0.915113	FALSE	0.899518
8397	Q5TH74	STPG1	sperm tail PG-rich repeat containing 1	[u'NM_178122']	1	24685036	24727878			chr1:25015418G>A (rs4648873)	0.000137859	FALSE	chr1:24700257C>T (rs776220476)	0.0386243	FALSE	0.599481	0.226579	0.00142026	0.839427	0.974107	0.106206	0.00244838	0.185935	0.408103	0.408103	FALSE	0.884714	FALSE	0.88483	FALSE	0.976936	FALSE	0.86109	FALSE	0.908349	FALSE	0.88986	0.0393431	FALSE	0.570904	FALSE	0.66206	FALSE	0.584648
3824	P22680	CYP7A1	cytochrome P450 family 7 subfamily A member 1	[u'NM_000780']	8	59404037	59412657			chr8:59557874A>G (rs118060071)	0.00497745	FALSE	chr8:59409373T>C (rs8192874)	0.0167508	FALSE	0.979687	0.112829	-0.00230778	0.184985	1.00001	0.00440591	-0.00124668	0.835464	0.408128	0.408128	FALSE	0.884714	FALSE	0.88483	FALSE	0.759647	FALSE	0.988733	FALSE	0.908349	FALSE	0.88986	0.11445	FALSE	0.709563	FALSE	0.765279	FALSE	0.716856
16598	Q9P2F6	ARHGAP20	Rho GTPase activating protein 20	[u'NM_020809']	11	110450097	110582954			chr11:110140907C>T (rs145338402)	0.000480784	FALSE	chr11:110450582C>G (rs200535574)	0.00247878	FALSE	0.996234	0.0340085	-0.00287503	0.22575	1	0.000606817	9.86549e-05	0.572924	0.40817	0.40817	FALSE	0.884714	FALSE	0.88483	FALSE	0.79738	FALSE	0.958916	FALSE	0.908349	FALSE	0.88986	0.806495	FALSE	0.966729	FALSE	0.969642	FALSE	0.967343
13681	Q96PI1	SPRR4	small proline rich protein 4	[u'NM_173080']	1	152944367	152944603			chr1:152486019T>G (rs3753450)	9.67561e-05	FALSE	chr1:152944389G>A (rs73010454)	0.255676	FALSE	0.999814	0.00952949	-0.000963401	0.180759	1.00001	0.000443742	0.0010282	0.182369	0.40831	0.40831	FALSE	0.884714	FALSE	0.88483	FALSE	0.756071	FALSE	0.860161	FALSE	0.908349	FALSE	0.88986	0.171929	FALSE	0.764403	FALSE	0.810037	FALSE	0.771152
14943	Q9H0J4	QRICH2	glutamine rich 2	[u'NM_032134']	17	74270320	74303581			chr17:74080636C>T (rs564337196)	4.14083e-05	FALSE	chr17:74286095T>C (rs147057895)	0.000358346	FALSE	0.552208	0.432677	0.0018875	0.235471	0.936118	0.215744	0.00123472	0.340872	0.408429	0.408429	FALSE	0.884714	FALSE	0.88483	FALSE	0.8029	FALSE	0.920125	FALSE	0.908349	FALSE	0.88986	0.124056	FALSE	0.717646	FALSE	0.771111	FALSE	0.724639
9838	Q7Z5A8	FAM19A3	family with sequence similarity 19 member A3, C-C motif chemokine like	[u'NM_182759']	1	113264856	113269259			chr1:113042822T>C (rs12037987)	1.9067e-12	TRUE	chr1:113265646C>A (rs139629966)	0.0939646	FALSE	0.996605	0.0488794	0.00170734	0.197843	0.999995	0.00206422	0.00102276	0.669013	0.408494	0.408494	FALSE	0.884714	FALSE	0.88483	FALSE	0.77173	FALSE	0.971926	FALSE		FALSE	0.88986	0.161952	FALSE	0.756669	FALSE		FALSE	0.763558
11303	Q8NBL1	POGLUT1	protein O-glucosyltransferase 1	[u'NM_152305']	3	119187869	119211282			chr3:119319888T>C (rs113440101)	0.00116654	FALSE	chr3:119198989G>A (rs189569196)	0.0599528	FALSE	0.992816	0.0609061	0.00163911	0.235102	0.999992	0.0018787	0.00191825	0.506119	0.408494	0.408494	FALSE	0.884714	FALSE	0.88483	FALSE	0.8029	FALSE	0.948162	FALSE	0.908349	FALSE	0.88986	0.663421	FALSE	0.942218	FALSE	0.951295	FALSE	0.943415
6121	Q03828	EVX2	even-skipped homeobox 2	[u'NM_001080458']	2	176944838	176948504			chr2:177016728T>C (rs34727427)	1.2162e-07	TRUE	chr2:176944872G>A (rs567024931)	0.107731	FALSE	0.995765	0.0358032	-0.00145658	0.311524	0.999997	0.000752801	-0.000294047	0.360014	0.408502	0.408502	FALSE	0.884714	FALSE	0.88483	FALSE	0.849135	FALSE	0.9249	FALSE		FALSE	0.88986	0.566902	FALSE	0.92042	FALSE		FALSE	0.922321
12490	Q92521	PIGB	phosphatidylinositol glycan anchor biosynthesis class B	[u'NM_004855']	15	55611449	55647627			chr15:55297718A>G (rs1690354)	0.00251989	FALSE	chr15:55647037C>T (rs377161481)	0.181751	FALSE	0.462525	0.479551	0.000965609	0.966438	0.898656	0.288961	0.0023195	0.200022	0.408636	0.408636	FALSE	0.884714	FALSE	0.88483	FALSE	0.995005	FALSE	0.867775	FALSE	0.908349	FALSE	0.88986	0.603277	FALSE	0.927825	FALSE	0.939993	FALSE	0.929419
2475	P01567	IFNA7	interferon alpha 7	[u'NM_021057']	9	21201598	21202164			chr9:21202056C>T (rs560685281)	0.000425201	FALSE	chr9:21202056C>T (rs560685281)	0.000425201	FALSE	0.985155	0.0821226	-0.000383311	0.742078	0.999982	0.00347435	0.00313061	0.190351	0.408771	0.408771	FALSE	0.884714	FALSE	0.88483	FALSE	0.967236	FALSE	0.862958	FALSE	0.908349	FALSE	0.88986	0.859745	FALSE	0.977283	FALSE	0.980346	FALSE	0.977805
6726	Q13795	ARFRP1	ADP ribosylation factor related protein 1	[u'NM_001134758']	20	62331798	62338443			chr20:62712053T>C (rs8121509)	6.62422e-08	TRUE	chr20:62333231G>A (rs139547982)	0.236443	FALSE	0.99804	0.0278181	-0.00199721	0.453648	1	5.39671e-05	0.00233983	0.268387	0.408813	0.408813	FALSE	0.884714	FALSE	0.88483	FALSE	0.902103	FALSE	0.898053	FALSE		FALSE	0.88986	0.892591	FALSE	0.982087	FALSE		FALSE	0.982521
3527	P17035	ZNF28	zinc finger protein 28	[u'NM_006969']	19	53302944	53321211			chr19:53116332C>T (rs191070309)	0.00106377	FALSE	chr19:53304226G>A (rs181082124)	0.00266861	FALSE	0.462746	0.16529	0.0002922	0.702714	0.945772	0.104809	-0.00202	0.181786	0.408826	0.408826	FALSE	0.884714	FALSE	0.88483	FALSE	0.959708	FALSE	0.859249	FALSE	0.908349	FALSE	0.88986	0.66309	FALSE	0.942218	FALSE	0.951295	FALSE	0.943415
16671	Q9UBF1	MAGEC2	MAGE family member C2	[u'NM_016249']	X	141290655	141291773			chrX:141296772C>T (rs5953684)	7.58626e-05	FALSE	chrX:141290663A>AG (rs772075853)	0.0270598	FALSE	0.989168	0.0692423	0.00852161	0.610201	0.997398	0.0320229	-0.011579	0.448615	0.408836	0.408836	FALSE	0.884714	FALSE	0.88483	FALSE	0.94124	FALSE	0.937541	FALSE	0.908349	FALSE	0.88986	0.632864	FALSE	0.934414	FALSE	0.944802	FALSE	0.93588
15761	Q9NPG8	ZDHHC4	zinc finger DHHC-type containing 4	[u'NM_018106']	7	6620193	6628538			chr7:6859410C>T (rs543550013)	0.00687153	FALSE	chr7:6624719A>G (rs533608775)	0.159027	FALSE	0.66498	0.342097	-0.00190062	0.255471	0.960244	0.144098	-0.000668904	0.324605	0.408915	0.408915	FALSE	0.884714	FALSE	0.88483	FALSE	0.812868	FALSE	0.9139	FALSE	0.908349	FALSE	0.88986	0.850593	FALSE	0.976321	FALSE	0.979523	FALSE	0.976845
15234	Q9H4Y5	GSTO2	glutathione S-transferase omega 2	[u'NM_183239']	10	106034674	106059039			chr10:105649813A>G (rs11191846)	7.04452e-09	TRUE	chr10:106057353C>A (rs148194802)	0.0027509	FALSE	0.551194	0.393629	0.00051017	0.908187	0.917587	0.22787	-0.00249083	0.193526	0.408932	0.408932	FALSE	0.884714	FALSE	0.88483	FALSE	0.988116	FALSE	0.864927	FALSE		FALSE	0.88986	0.348796	FALSE	0.860916	FALSE		FALSE	0.864892
5211	P53675	CLTCL1	clathrin heavy chain like 1	[u'NM_007098']	22	19167735	19279164			chr22:19052424C>A (rs141769676)	0.00153127	FALSE	chr22:19184017G>A (rs536151684)	0.0043523	FALSE	0	0			1.79703e-06	0.000449557	0.000898406	0.408993		0.408993	FALSE	0.884714	FALSE		FALSE		FALSE	0.930737	FALSE	0.908349	FALSE	0.88986	0.0933649	FALSE	0.678352	FALSE	0.737766	FALSE	0.686709
2367	O96004	HAND1	heart and neural crest derivatives expressed 1	[u'NM_004821']	5	153855369	153857568			chr5:154278131C>T (rs77711671)	0.000399715	FALSE	chr5:153857218C>A (rs536000696)	0.0638356	FALSE	0.989567	0.0518793	0.000423086	0.612492	0.999972	0.00193765	-0.00185104	0.236994	0.409077	0.409077	FALSE	0.884714	FALSE	0.88483	FALSE	0.94124	FALSE	0.879315	FALSE	0.908349	FALSE	0.88986	0.449482	FALSE	0.893521	FALSE	0.911653	FALSE	0.896245
7276	Q15916	ZBTB6	zinc finger and BTB domain containing 6	[u'NM_006626']	9	125673080	125674351			chr9:126125360G>A (rs560714633)	0.000254773	FALSE	chr9:125673400G>A (rs200785667)	0.0110728	FALSE	0.991983	0.0440753	0.000539128	0.725262	1	0.000406187	-0.00265746	0.194709	0.409092	0.409092	FALSE	0.884714	FALSE	0.88483	FALSE	0.963877	FALSE	0.865764	FALSE	0.908349	FALSE	0.88986	0.736562	FALSE	0.956128	FALSE	0.961364	FALSE	0.956933
1222	O43278	SPINT1	serine peptidase inhibitor, Kunitz type 1	[u'NM_003710']	15	41136753	41149170			chr15:41410705G>A (rs1678750)	3.59934e-09	TRUE	chr15:41146693G>A (rs200901498)	0.00808079	FALSE	0.96973	0.120267	0.000770477	0.245493	0.99997	0.0049602	0.000813185	0.487391	0.409103	0.409103	FALSE	0.884714	FALSE	0.88483	FALSE	0.807946	FALSE	0.944769	FALSE		FALSE	0.88986	0.0483035	FALSE	0.586789	FALSE		FALSE	0.598613
11946	Q8TBX8	PIP4K2C	phosphatidylinositol-5-phosphate 4-kinase type 2 gamma	[u'NM_024779']	12	57985073	57995386			chr12:58087486C>T (rs4760319)	6.44881e-05	FALSE	chr12:57994765C>T (rs188086981)	0.0119343	FALSE	0.989773	0.0634244	-0.00144396	0.29142	0.999983	0.00162685	-0.00238282	0.384446	0.409207	0.409207	FALSE	0.884714	FALSE	0.88483	FALSE	0.837937	FALSE	0.925961	FALSE	0.908349	FALSE	0.88986	0.109293	FALSE	0.70224	FALSE	0.75857	FALSE	0.709366
10354	Q8IUZ5	PHYKPL	5-phosphohydroxy-L-lysine phospho-lyase	[u'NM_032921']	5	177638925	177659551			chr5:177538968A>G (rs36090803)	0.000224736	FALSE	chr5:177642337C>T (rs144733617)	0.0650115	FALSE	0.982972	0.107001	0.00116174	0.34981	1.00001	0.00370323	0.00264211	0.349188	0.409255	0.409255	FALSE	0.884714	FALSE	0.88483	FALSE	0.866721	FALSE	0.922474	FALSE	0.908349	FALSE	0.88986	0.557663	FALSE	0.919063	FALSE	0.93224	FALSE	0.921064
1474	O60343	TBC1D4	TBC1 domain family member 4	[u'NM_014832']	13	75860931	76055903			chr13:76111919G>C (rs143172831)	0.00255766	FALSE	chr13:75886879T>C (rs199823040)	0.0220011	FALSE	0.847226	0.0751594	-0.000866224	0.941136	0.981996	0.0299401	-0.00068958	0.382265	0.40934	0.40934	FALSE	0.884714	FALSE	0.88483	FALSE	0.992693	FALSE	0.925899	FALSE	0.908349	FALSE	0.88986	0.638633	FALSE	0.936121	FALSE	0.94615	FALSE	0.937527
2070	O95067	CCNB2	cyclin B2	[u'NM_004701']	15	59397468	59417073			chr15:59429160G>A (rs3191402)	9.61826e-05	FALSE	chr15:59409426G>C (15:59409426_G_C)	0.0380607	FALSE	0.992381	0.0656051	0.000481621	0.735954	0.999999	0.00169321	0.00151973	0.199896	0.409392	0.409392	FALSE	0.884714	FALSE	0.88483	FALSE	0.965906	FALSE	0.867651	FALSE	0.908349	FALSE	0.88986	0.733957	FALSE	0.955559	FALSE	0.960886	FALSE	0.956379
8690	Q6BCY4	CYB5R2	cytochrome b5 reductase 2	[u'NM_016229']	11	7686608	7694056		0	chr11:7669637G>A (rs190069693)	0.000948493	FALSE	chr11:7690483G>A (rs182092197)	0.0183089	FALSE	0.202852	0.189007	0.000754894	0.219198	0.608954	0.37294	0.00134681	0.477401	0.40947	0.40947	FALSE	0.884714	FALSE	0.88483	FALSE	0.791629	FALSE	0.941954	FALSE	0.908349	FALSE	0.88986	0.843249	FALSE	0.975373	FALSE	0.978693	FALSE	0.975948
9972	Q86T13	CLEC14A	C-type lectin domain family 14 member A	[u'NM_175060']	14	38723758	38725227			chr14:39080842C>A (rs72686904)	0.00861408	FALSE	chr14:38724578C>T (rs144937961)	0.0136038	FALSE	0.992605	0.0589097	0.00225921	0.196341	1.00001	0.00130274	1.7869e-05	0.752381	0.40955	0.40955	FALSE	0.884714	FALSE	0.88483	FALSE	0.769626	FALSE	0.981273	FALSE	0.908349	FALSE	0.88986	0.588524	FALSE	0.924069	FALSE	0.936804	FALSE	0.925715
8262	Q5T4H9	CASC10	cancer susceptibility 10	[u'NM_001010911']	10	21784532	21785743			chr10:22284140T>G (rs7089656)	3.67834e-05	FALSE	chr10:21784720C>T (rs137871434)	0.237302	FALSE	0.984135	0.0854027	0.00128215	0.258166	0.999896	0.00611992	0.00185015	0.415622	0.409566	0.409566	FALSE	0.884714	FALSE	0.88483	FALSE	0.81463	FALSE	0.932849	FALSE	0.908349	FALSE	0.88986	0.252868	FALSE	0.818664	FALSE	0.851342	FALSE	0.824
4679	P43652	AFM	afamin	[u'NM_001133']	4	74347493	74368784			chr4:74477505A>G (rs140508928)	0.000396201	FALSE	chr4:74357775G>C (rs577475674)	0.00479903	FALSE	0.98118	0.0786643	-0.00120262	0.189215	0.999913	0.00477549	-6.28437e-05	0.878068	0.409606	0.409606	FALSE	0.884714	FALSE	0.88483	FALSE	0.764983	FALSE	0.992076	FALSE	0.908349	FALSE	0.88986	0.387813	FALSE	0.869875	FALSE	0.891018	FALSE	0.873103
7154	Q15438	CYTH1	cytohesin 1	[u'NM_004762']	17	76672176	76778305		0	chr17:76796463C>T (rs11077397)	2.82438e-08	TRUE	chr17:76688579C>A (rs8065203)	0.272687	FALSE	0.998517	0.0183306	0.000497558	0.573446	1.00001	0.00045123	0.00253372	0.228699	0.40966	0.40966	FALSE	0.884714	FALSE	0.88483	FALSE	0.933116	FALSE	0.878878	FALSE		FALSE	0.88986	0.786826	FALSE	0.963121	FALSE		FALSE	0.963718
11659	Q8NGJ8	OR51S1	olfactory receptor family 51 subfamily S member 1	[u'NM_001004758']	11	4869470	4870438			chr11:4661521ATTC>A (11:4661521_ATTC_A)	0.00233045	FALSE	chr11:4869582A>C (rs200928180)	0.0197414	FALSE	0.161129	0.362431	0.00292894	0.368806	0.70733	0.419095	-0.000262737	0.503282	0.409699	0.409699	FALSE	0.884714	FALSE	0.88483	FALSE	0.87323	FALSE	0.947174	FALSE	0.908349	FALSE	0.88986	0.658797	FALSE	0.940788	FALSE	0.949863	FALSE	0.942013
8324	Q5T8I9	HENMT1	HEN1 methyltransferase homolog 1	[u'NM_144584']	1	109191191	109202506			chr1:109241821A>G (rs574897510)	0.000473724	FALSE	chr1:109191556C>T (rs373606685)	0.100254	FALSE	0.96935	0.110464	-0.000971471	0.698323	0.999782	0.00792674	0.0017684	0.216686	0.409865	0.409865	FALSE	0.884714	FALSE	0.88483	FALSE	0.959616	FALSE	0.874499	FALSE	0.908349	FALSE	0.88986	0.986696	FALSE	1	FALSE	1	FALSE	1
5036	P51397	DAP	death associated protein	[u'NM_004394']	5	10681171	10761180		0	chr5:10920213A>G (rs114049978)	0.00200983	FALSE	chr5:10761153C>A (rs201354802)	0.260811	FALSE	0.993216	0.0757943	-0.00143454	0.237678	0.999987	0.00325377	0.00104326	0.571782	0.409869	0.409869	FALSE	0.884714	FALSE	0.88483	FALSE	0.804168	FALSE	0.958916	FALSE	0.908349	FALSE	0.88986	0.389075	FALSE	0.869875	FALSE	0.891018	FALSE	0.873103
2503	P01715	IGLV3-1	immunoglobulin lambda variable 3-1	[u'NG_000002']	22	23222938	23223576			chr22:23214109G>C (rs367592214)	0.000853806	FALSE	chr22:23223483T>C (rs553901714)	0.00320727	FALSE	0.958907	0.110517	2.46979e-05	0.959848	1.00107	0.00655928	0.00112208	0.218143	0.409887	0.409887	FALSE	0.884714	FALSE	0.88483	FALSE	0.993629	FALSE	0.876085	FALSE	0.908349	FALSE	0.88986	0.652615	FALSE	0.938219	FALSE	0.947605	FALSE	0.939495
17387	Q9UPZ9	ICK	intestinal cell kinase	[u'NM_016513']	6	52869950	52906034			chr6:53292425T>C (rs1401159)	0.00169875	FALSE	chr6:52876715C>A (rs537369360)	0.0562909	FALSE	0.960603	0.134931	-0.00120658	0.546208	0.999419	0.0101307	-0.0014135	0.215008	0.409892	0.409892	FALSE	0.884714	FALSE	0.88483	FALSE	0.925804	FALSE	0.87325	FALSE	0.908349	FALSE	0.88986	0.560548	FALSE	0.919227	FALSE	0.932283	FALSE	0.921203
15271	Q9H628	RERGL	RERG like	[u'NM_024730']	12	18234128	18242217			chr12:18544186T>C (rs201900199)	0.00131127	FALSE	chr12:18234331C>T (rs756331045)	0.0300509	FALSE	0.829198	0.30307	-0.000447344	0.769409	0.990699	0.0744492	-0.00258818	0.22826	0.409945	0.409945	FALSE	0.884714	FALSE	0.88483	FALSE	0.969502	FALSE	0.878878	FALSE	0.908349	FALSE	0.88986	0.0387458	FALSE	0.570824	FALSE	0.66206	FALSE	0.584648
11021	Q8N612	FAM160A2	family with sequence similarity 160 member A2	[u'NM_032127']	11	6232739	6245746			chr11:5799197A>G (rs141457992)	3.71998e-05	FALSE	chr11:6243689T>C (rs557347285)	0.00310638	FALSE	0.859248	0.0850637	-0.000682969	0.427575	0.98379	0.0309552	-0.00221059	0.410115	0.41001	0.41001	FALSE	0.884714	FALSE	0.88483	FALSE	0.89367	FALSE	0.931516	FALSE	0.908349	FALSE	0.88986	0.0451941	FALSE	0.581223	FALSE	0.668071	FALSE	0.59377
7140	Q15404	RSU1	Ras suppressor protein 1	[u'NM_012425', u'NM_152724']	10	16635396	16859080			chr10:16932490G>T (rs1801238)	0.00106111	FALSE	chr10:16858993T>C (rs11539866)	0.00497401	FALSE	0.990653	0.0660172	-0.00236346	0.192586	0.999994	0.00133119	0.000492364	0.823857	0.410189	0.410189	FALSE	0.884714	FALSE	0.88483	FALSE	0.768133	FALSE	0.987816	FALSE	0.908349	FALSE	0.88986	0.0943354	FALSE	0.679656	FALSE	0.738487	FALSE	0.687895
11621	Q8NGE5	OR10A7	olfactory receptor family 10 subfamily A member 7	[u'NM_001005280']	12	55614809	55615756			chr12:55886433C>A (rs143765948)	0.00455505	FALSE	chr12:55615126C>A (rs114223788)	0.00544144	FALSE	0.954224	0.19591	0.00282487	0.186148	0.999681	0.0181999	0.000406712	0.945296	0.410189	0.410189	FALSE	0.884714	FALSE	0.88483	FALSE	0.760527	FALSE	0.99642	FALSE	0.908349	FALSE	0.88986	0.219388	FALSE	0.79835	FALSE	0.836034	FALSE	0.804154
1401	O43903	GAS2	growth arrest specific 2	[u'NM_177553']	11	22696416	22833559		0	chr11:22464164C>T (rs76969157)	2.33885e-05	FALSE	chr11:22707327C>G (rs61737410)	0.0435587	FALSE	0.998608	0.0193114	0.00146776	0.21348	0.999999	0.000315415	-0.000293506	0.649441	0.410245	0.410245	FALSE	0.884714	FALSE	0.88483	FALSE	0.787015	FALSE	0.970629	FALSE	0.908349	FALSE	0.88986	0.0913648	FALSE	0.672812	FALSE	0.732974	FALSE	0.681279
15650	Q9HCP0	CSNK1G1	casein kinase 1 gamma 1	[u'NM_022048']	15	64464133	64592698			chr15:65033384A>T (rs532717350)	7.54857e-06	FALSE	chr15:64508847G>A (rs200083882)	0.046624	FALSE	0.991577	0.0514596	-0.0026335	0.255605	0.999979	0.00233561	-0.00113688	0.448609	0.410253	0.410253	FALSE	0.884714	FALSE	0.88483	FALSE	0.812868	FALSE	0.937541	FALSE	0.908349	FALSE	0.88986	0.426889	FALSE	0.886493	FALSE	0.905223	FALSE	0.889466
2726	P05981	HPN	hepsin	[u'NM_002151']	19	35533411	35557188			chr19:35434387G>A (rs201986282)	7.1249e-05	FALSE	chr19:35550675G>A (rs151248493)	0.0724883	FALSE	0.997332	0.0319477	0.000537661	0.573622	1	0.000123018	-0.000961013	0.232049	0.410306	0.410306	FALSE	0.884714	FALSE	0.88483	FALSE	0.933116	FALSE	0.878966	FALSE	0.908349	FALSE	0.88986	0.157557	FALSE	0.75302	FALSE	0.800305	FALSE	0.759701
778	O00533	CHL1	cell adhesion molecule L1 like	[u'NM_006614']	3	361460	447391			chr3:424196G>A (rs551665784)	0.00243632	FALSE	chr3:424196G>A (rs551665784)	0.00243632	FALSE	0.505131	0.145862	-0.00186881	0.196038	0.90482	0.102769	-0.000109988	0.570619	0.410329	0.410329	FALSE	0.884714	FALSE	0.88483	FALSE	0.769626	FALSE	0.958916	FALSE	0.908349	FALSE	0.88986	0.602037	FALSE	0.927738	FALSE	0.939993	FALSE	0.929347
6413	Q12866	MERTK	MER proto-oncogene, tyrosine kinase	[u'NM_006343']	2	112656313	112786438		0	chr2:112754828G>T (rs3811632)	6.45444e-10	TRUE	chr2:112686988G>A (rs13027171)	1.48872e-05	FALSE	0.600089	0.160208	0.000669686	0.847859	1.00105	0.0773402	0.00221436	0.186109	0.410342	0.410342	FALSE	0.884714	FALSE	0.88483	FALSE	0.979266	FALSE	0.86109	FALSE		FALSE	0.88986	0.00966945	FALSE	0.375837	FALSE		FALSE	0.397596
998	O15018	PDZD2	PDZ domain containing 2	[u'NM_178140']	5	31799356	32108238			chr5:31323282C>T (rs558384221)	0.00311272	FALSE	chr5:32074529C>T (rs34748216)	0.00602738	FALSE	0.947162	0.0633579	0.00183784	0.198056	1.00063	0.00630655	-0.000825165	0.928807	0.410379	0.410379	FALSE	0.884714	FALSE	0.88483	FALSE	0.77173	FALSE	0.995054	FALSE	0.908349	FALSE	0.88986	0.109098	FALSE	0.701744	FALSE	0.758133	FALSE	0.708878
17721	Q9Y4B4	RAD54L2	RAD54-like 2 (S. cerevisiae)	[u'NM_015106']	3	51624437	51697433			chr3:52014910G>A (rs201197998)	2.78134e-05	FALSE	chr3:51696619C>G (rs142087841)	0.00536222	FALSE	0.996107	0.0203033	0.00187378	0.323111	1.00001	0.000409275	0.00256347	0.396896	0.410396	0.410396	FALSE	0.884714	FALSE	0.88483	FALSE	0.856809	FALSE	0.929362	FALSE	0.908349	FALSE	0.88986	0.227271	FALSE	0.802373	FALSE	0.838851	FALSE	0.807932
6918	Q14651	PLS1	plastin 1	[u'NM_002670']	3	142383080	142430846			chr3:142408520A>G (rs569338036)	0.000250288	FALSE	chr3:142408520A>G (rs569338036)	0.000250288	FALSE	0.982055	0.0957084	0.00198873	0.625908	0.999922	0.00801903	0.00250366	0.199255	0.410405	0.410405	FALSE	0.884714	FALSE	0.88483	FALSE	0.944377	FALSE	0.867651	FALSE	0.908349	FALSE	0.88986	0.194594	FALSE	0.778778	FALSE	0.821298	FALSE	0.784895
5862	P82251	SLC7A9	solute carrier family 7 member 9	[u'NM_001126335']	19	33321529	33359440			chr19:33470924T>C (rs147541207)	8.22728e-05	FALSE	chr19:33359415C>T (rs200753692)	0.000561659	FALSE	0.632643	0.310314	-0.00226993	0.216759	0.959288	0.126999	-0.000623019	0.873585	0.410447	0.410447	FALSE	0.884714	FALSE	0.88483	FALSE	0.790269	FALSE	0.992076	FALSE	0.908349	FALSE	0.88986	0.693995	FALSE	0.948958	FALSE	0.956974	FALSE	0.94997
3834	P22760	AADAC	arylacetamide deacetylase	[u'NM_001086']	3	151531951	151545957			chr3:151155339G>A (rs183577798)	1.93585e-05	FALSE	chr3:151531955G>C (rs532572215)	0.0129326	FALSE	0.776349	0.0636762	-0.00134454	0.875943	0.91281	0.0702313	-0.00176577	0.183392	0.410515	0.410515	FALSE	0.884714	FALSE	0.88483	FALSE	0.983128	FALSE	0.86109	FALSE	0.908349	FALSE	0.88986	0.410369	FALSE	0.879757	FALSE	0.899736	FALSE	0.882769
16400	Q9NZ81	PRR13	proline rich 13	[u'NM_018457']	12	53836499	53839840			chr12:53441990A>G (rs34029821)	4.61055e-07	TRUE	chr12:53837208T>C (rs544120436)	0.372085	FALSE	0.999324	0.0185001	0.000846452	0.826612	1	1.17068e-06	0.00342069	0.188179	0.410528	0.410528	FALSE	0.884714	FALSE	0.88483	FALSE	0.975152	FALSE	0.86109	FALSE		FALSE	0.88986	1	FALSE	1	FALSE		FALSE	1
17734	Q9Y4E6	WDR7	WD repeat domain 7	[u'NM_015285']	18	54339747	54694435		0	chr18:54578482C>T (rs10048404)	0.000128633	FALSE	chr18:54424045G>A (rs140489577)	0.0279371	FALSE	0.997033	0.0219748	0.00206542	0.184957	1	0.000252034	-0.000573985	0.880131	0.410693	0.410693	FALSE	0.884714	FALSE	0.88483	FALSE	0.759647	FALSE	0.992076	FALSE	0.908349	FALSE	0.88986	0.539827	FALSE	0.915533	FALSE	0.930317	FALSE	0.917511
6081	Q02809	PLOD1	procollagen-lysine,2-oxoglutarate 5-dioxygenase 1	[u'NM_000302']	1	11994837	12034862			chr1:11862778A>G (rs17367504)	8.30062e-36	TRUE	chr1:12012768G>T (rs142978362)	0.00317481	FALSE	0.907466	0.144202	-0.00083038	0.536531	1.00149	0.0194972	0.00160156	0.211051	0.410703	0.410703	FALSE	0.884714	FALSE	0.88483	FALSE	0.923223	FALSE	0.872565	FALSE		FALSE	0.88986	0.0183104	FALSE	0.47644	FALSE		FALSE	0.49733
3062	P0CG41	CTAGE8	CTAGE family member 8	[u'NM_001278507']	7	143964013	143966343			chr7:144097219C>T (rs533330364)	0.000806202	FALSE	chr7:143964243C>T (rs201489893)	0.992059	FALSE	0.999784	0.00390191	0.000185305	0.990174	1	5.63792e-06	0.00303335	0.184888	0.410731	0.410731	FALSE	0.884714	FALSE	0.88483	FALSE	0.998361	FALSE	0.86109	FALSE	0.908349	FALSE	0.88986	0.992824	FALSE	1	FALSE	1	FALSE	1
11087	Q8N7B9	EFCAB3	EF-hand calcium binding domain 3	[u'NM_173503']	17	60460341	60493687			chr17:60769406T>C (rs35688424)	1.19186e-09	TRUE	chr17:60484410G>T (rs115062695)	0.00268227	FALSE	0.852256	0.337815	-0.000809807	0.404501	0.994029	0.0727795	0.0018119	0.388741	0.410776	0.410776	FALSE	0.884714	FALSE	0.88483	FALSE	0.888324	FALSE	0.927937	FALSE		FALSE	0.88986	0.015504	FALSE	0.44456	FALSE		FALSE	0.464929
115	A2RU30	TESPA1	thymocyte expressed, positive selection associated 1	[u'NM_001098815']	12	55354956	55368346			chr12:54902285A>G (rs200217462)	0.00164581	FALSE	chr12:55356262G>A (rs533904016)	0.0173956	FALSE	0.897251	0.171967	-0.00230141	0.182248	0.998545	0.0260967	-7.76371e-05	0.884927	0.410808	0.410808	FALSE	0.884714	FALSE	0.88483	FALSE	0.757788	FALSE	0.992076	FALSE	0.908349	FALSE	0.88986	0.507345	FALSE	0.908306	FALSE	0.924151	FALSE	0.910589
602	E9PGG2	ANHX	anomalous homeobox	[u'NM_001191054']	12	133795474	133810942			chr12:133313789C>G (rs7132253)	0.000320734	FALSE	chr12:133803600C>G (rs573590084)	0.00199041	FALSE	0.722172	0.209867	0.00249174	0.295103	0.969426	0.0836115	0.00189291	0.33385	0.410845	0.410845	FALSE	0.884714	FALSE	0.88483	FALSE	0.841194	FALSE	0.915995	FALSE	0.908349	FALSE	0.88986	0.556842	FALSE	0.919063	FALSE	0.93224	FALSE	0.921064
8206	Q5SZL2	CEP85L	centrosomal protein 85 like	[u'NM_001042475']	6	118786571	118972432		0	chr6:118438467G>A (rs79677950)	0.00488387	FALSE	chr6:118832526G>A (rs138089888)	0.013134	FALSE	0.751576	0.0704204	0.00131846	0.23699	0.929661	0.0664494	0.000622463	0.342886	0.410887	0.410887	FALSE	0.884714	FALSE	0.88483	FALSE	0.804168	FALSE	0.921774	FALSE	0.908349	FALSE	0.88986	0.0804735	FALSE	0.656265	FALSE	0.722413	FALSE	0.665554
16898	Q9UHV9	PFDN2	prefoldin subunit 2	[u'NM_012394']	1	161070476	161087816			chr1:161021325C>A (rs76696132)	0.000207175	FALSE	chr1:161087798G>C (rs565609283)	0.0831612	FALSE	0.999308	0.0171087	0.00271764	0.213201	1	2.64763e-06	0.000522307	0.634438	0.410899	0.410899	FALSE	0.884714	FALSE	0.88483	FALSE	0.786944	FALSE	0.969174	FALSE	0.908349	FALSE	0.88986	0.407453	FALSE	0.87806	FALSE	0.898782	FALSE	0.881109
11784	Q8NHB1	OR2V1	olfactory receptor family 2 subfamily V member 1	[u'NM_001258283']	5	180551360	180552304			chr5:180335814C>T (rs564122210)	0.000747637	FALSE	chr5:180551382C>T (rs528083565)	0.0487908	FALSE	0.900067	0.261579	0.00169844	0.258222	0.99744	0.0437985	-0.00111298	0.607542	0.410943	0.410943	FALSE	0.884714	FALSE	0.88483	FALSE	0.81463	FALSE	0.96435	FALSE	0.908349	FALSE	0.88986	0.108759	FALSE	0.701548	FALSE	0.75767	FALSE	0.708702
10366	Q8IV45	UNC5CL	unc-5 family C-terminal like	[u'NM_173561']	6	40996115	41002813			chr6:40576264C>T (rs35888918)	0.000120942	FALSE	chr6:40996135G>C (rs565658554)	0.0204007	FALSE	0.777387	0.382189	0.00131495	0.388451	0.988842	0.0996627	-0.00138837	0.413116	0.410965	0.410965	FALSE	0.884714	FALSE	0.88483	FALSE	0.883627	FALSE	0.932021	FALSE	0.908349	FALSE	0.88986	0.393628	FALSE	0.87147	FALSE	0.892163	FALSE	0.874726
11754	Q8NH40	OR6S1	olfactory receptor family 6 subfamily S member 1	[u'NM_001001968']	14	21108858	21109850			chr14:21500078C>A (rs575811829)	1.39652e-05	FALSE	chr14:21109507A>G (rs143419308)	0.00531142	FALSE	0.195745	0.118554	-0.000144393	0.543395	0.739307	0.304488	0.0027104	0.455573	0.411022	0.411022	FALSE	0.884714	FALSE	0.88483	FALSE	0.924857	FALSE	0.938323	FALSE	0.908349	FALSE	0.88986	0.519771	FALSE	0.911476	FALSE	0.926911	FALSE	0.913617
12333	Q8WWF3	SSMEM1	serine rich single-pass membrane protein 1	[u'NM_145268']	7	129847751	129856307			chr7:129710488C>T (rs3734928)	0.000292984	FALSE	chr7:129855957C>T (rs138051879)	0.0594172	FALSE	0.828115	0.195952	-0.00256997	0.200322	0.983355	0.0654645	0.000130014	0.991641	0.411037	0.411037	FALSE	0.884714	FALSE	0.88483	FALSE	0.772498	FALSE	0.999147	FALSE	0.908349	FALSE	0.88986	0.387991	FALSE	0.869875	FALSE	0.891018	FALSE	0.873103
668	O00168	FXYD1	FXYD domain containing ion transport regulator 1	[u'NM_021902']	19	35630984	35633643			chr19:35434387G>A (rs201986282)	7.1249e-05	FALSE	chr19:35631020G>A (rs201331063)	0.130534	FALSE	0.98483	0.105135	-0.00225821	0.244814	0.999923	0.00706347	-0.000114032	0.460571	0.411093	0.411093	FALSE	0.884714	FALSE	0.88483	FALSE	0.807319	FALSE	0.938323	FALSE	0.908349	FALSE	0.88986	0.216432	FALSE	0.797682	FALSE	0.836034	FALSE	0.803506
13699	Q96PR1	KCNC2	potassium voltage-gated channel subfamily C member 2	[u'NM_153748']	12	75436888	75601763			chr12:76069725A>G (rs17821592)	0.00713508	FALSE	chr12:75601158G>C (rs199945851)	0.0517437	FALSE	0.989562	0.0677816	-0.00163869	0.285627	0.999975	0.00307262	0.000454547	0.468488	0.411142	0.411142	FALSE	0.884714	FALSE	0.88483	FALSE	0.83517	FALSE	0.93926	FALSE	0.908349	FALSE	0.88986	0.302269	FALSE	0.840888	FALSE	0.868096	FALSE	0.845274
13835	Q96S42	NODAL	nodal growth differentiation factor	[u'NM_018055']	10	72192695	72201423			chr10:71905780A>G (rs79056736)	0.00333111	FALSE	chr10:72195578G>A (rs140876376)	0.0123313	FALSE	0.75213	0.123071	-0.00109328	0.353766	0.937623	0.0912912	0.00130202	0.523848	0.411203	0.411203	FALSE	0.884714	FALSE	0.88483	FALSE	0.868754	FALSE	0.953194	FALSE	0.908349	FALSE	0.88986	0.362496	FALSE	0.862666	FALSE	0.88585	FALSE	0.866353
14070	Q99943	AGPAT1	1-acylglycerol-3-phosphate O-acyltransferase 1	[u'NM_006411']	6	32137056	32139273			chr6:31762843G>C (rs2607015)	8.3263e-17	TRUE	chr6:32137944G>T (rs778847928)	0.047049	FALSE	0.998359	0.0136708	0.00226742	0.183477	1	0.000116916	0.000500824	0.846784	0.411217	0.411217	FALSE	0.884714	FALSE	0.88483	FALSE	0.758699	FALSE	0.989531	FALSE		FALSE	0.88986	0.038844	FALSE	0.570824	FALSE		FALSE	0.584648
4269	P32455	GBP1	guanylate binding protein 1	[u'NM_002053']	1	89519041	89528917			chr1:89286673G>A (rs786921)	3.68701e-08	TRUE	chr1:89519069A>G (rs141247522)	0.00113896	FALSE	0.102769	0.131483	-0.000527909	0.529141	0.73979	0.352619	-0.00159838	0.280336	0.411234	0.411234	FALSE	0.884714	FALSE	0.88483	FALSE	0.921934	FALSE	0.899247	FALSE		FALSE	0.88986	0.374673	FALSE	0.866018	FALSE		FALSE	0.869498
10437	Q8IWB6	TEX14	testis expressed 14, intercellular bridge forming factor	[u'NM_001201457']	17	56634375	56729362		0	chr17:56869386G>A (rs8068677)	1.42658e-05	FALSE	chr17:56676368T>C (rs389389)	5.03757e-05	FALSE	0.727175	0.126547	-0.00256933	0.233027	0.938541	0.0808802	0.00103734	0.602883	0.411283	0.411283	FALSE	0.884714	FALSE	0.88483	FALSE	0.801664	FALSE	0.96361	FALSE	0.908349	FALSE	0.88986	0.19126	FALSE	0.777031	FALSE	0.819245	FALSE	0.783063
12718	Q969F9	HPS3	HPS3, biogenesis of lysosomal organelles complex 2 subunit 1	[u'NM_032383']	3	148847511	148890006			chr3:148987017T>TC (rs35191234)	0.000126414	FALSE	chr3:148876582C>G (rs148168280)	0.00187927	FALSE	0.97981	0.0918479	0.00194832	0.478863	0.999887	0.00651871	0.00140636	0.235298	0.411354	0.411354	FALSE	0.884714	FALSE	0.88483	FALSE	0.90641	FALSE	0.879296	FALSE	0.908349	FALSE	0.88986	0.394932	FALSE	0.872154	FALSE	0.892672	FALSE	0.875391
7404	Q16790	CA9	carbonic anhydrase 9	[u'NM_001216']	9	35673957	35681019			chr9:35568115G>A (rs76316315)	0.000250344	FALSE	chr9:35680828A>G (rs547121963)	0.00406316	FALSE	0.63225	0.329123	0.00191889	0.241914	0.968254	0.106426	-0.00145909	0.601661	0.411378	0.411378	FALSE	0.884714	FALSE	0.88483	FALSE	0.804825	FALSE	0.963242	FALSE	0.908349	FALSE	0.88986	0.089632	FALSE	0.670155	FALSE	0.73101	FALSE	0.678761
12814	Q96A65	EXOC4	exocyst complex component 4	[u'NM_021807']	7	132937858	133749278			chr7:134207688G>A (rs28551780)	0.000250087	FALSE	chr7:133689783G>A (rs147650429)	0.00241325	FALSE	0.992018	0.0404307	6.87109e-05	0.778295	0.999995	0.00127077	0.00184338	0.197028	0.41141	0.41141	FALSE	0.884714	FALSE	0.88483	FALSE	0.970419	FALSE	0.866369	FALSE	0.908349	FALSE	0.88986	0.684728	FALSE	0.947315	FALSE	0.955734	FALSE	0.948404
17706	Q9Y463	DYRK1B	dual specificity tyrosine phosphorylation regulated kinase 1B	[u'NM_004714']	19	40316358	40322507			chr19:39819713C>G (rs143143126)	0.000859255	FALSE	chr19:40321179G>A (rs200104062)	0.0238832	FALSE	0.98512	0.0569628	0.00214692	0.498243	0.999945	0.00201007	0.00106363	0.231283	0.411477	0.411477	FALSE	0.884714	FALSE	0.88483	FALSE	0.911528	FALSE	0.878966	FALSE	0.908349	FALSE	0.88986	0.138409	FALSE	0.73392	FALSE	0.782162	FALSE	0.740578
5296	P55061	TMBIM6	transmembrane BAX inhibitor motif containing 6	[u'NM_003217']	12	50146277	50156676		0	chr12:50512200T>C (rs56151073)	1.37245e-12	TRUE	chr12:50153061C>T (rs780257579)	0.0352532	FALSE	0.998328	0.0305056	0.000641111	0.298229	1	9.42077e-05	0.00149071	0.377063	0.411514	0.411514	FALSE	0.884714	FALSE	0.88483	FALSE	0.842462	FALSE	0.925899	FALSE		FALSE	0.88986	0.495126	FALSE	0.906277	FALSE		FALSE	0.908642
4805	P48378	RFX2	regulatory factor X2	[u'NM_000635']	19	5994849	6047507			chr19:5882640G>A (rs62106024)	0.000248268	FALSE	chr19:6002808C>T (rs151006536)	0.00456111	FALSE	0.893766	0.123043	-0.00196518	0.19297	0.991532	0.0313035	-0.000833387	0.579893	0.411517	0.411517	FALSE	0.884714	FALSE	0.88483	FALSE	0.768196	FALSE	0.958916	FALSE	0.908349	FALSE	0.88986	0.0510419	FALSE	0.595644	FALSE	0.676553	FALSE	0.607025
5677	P62424	RPL7A	ribosomal protein L7a	[u'NM_000972']	9	136215099	136218218			chr9:136522274C>T (rs6271)	9.30903e-09	TRUE	chr9:136216492T>C (rs201422311)	0.0541694	FALSE	0.988941	0.075716	-7.8508e-05	0.934666	0.999983	0.00276081	0.00209407	0.185355	0.411685	0.411685	FALSE	0.884714	FALSE	0.88483	FALSE	0.991939	FALSE	0.86109	FALSE		FALSE	0.88986	0.36492	FALSE	0.862666	FALSE		FALSE	0.866353
8330	Q5T9C9	PIP5KL1	phosphatidylinositol-4-phosphate 5-kinase like 1	[u'NM_173492']	9	130684129	130693031			chr9:130941296G>C (rs538067590)	1.47225e-06	FALSE	chr9:130687392G>A (rs149767177)	0.0293289	FALSE	0.993076	0.0586876	-0.00336173	0.182852	0.999998	0.00138101	-3.08471e-05	0.953294	0.4117	0.4117	FALSE	0.884714	FALSE	0.88483	FALSE	0.75803	FALSE	0.996642	FALSE	0.908349	FALSE	0.88986	0.0756262	FALSE	0.646382	FALSE	0.713652	FALSE	0.656094
16917	Q9UI38	PRSS50	protease, serine 50	[u'NM_013270']	3	46753739	46759314			chr3:46725291G>A (rs141781567)	0.00197796	FALSE	chr3:46759112C>A (rs551265169)	0.00579489	FALSE	0.863793	0.284435	-0.00344407	0.279998	0.995749	0.052943	-0.00141936	0.339488	0.411725	0.411725	FALSE	0.884714	FALSE	0.88483	FALSE	0.832133	FALSE	0.919127	FALSE	0.908349	FALSE	0.88986	0.819213	FALSE	0.970375	FALSE	0.973626	FALSE	0.971043
2864	P08294	SOD3	superoxide dismutase 3	[u'NM_003102']	4	24801144	24801863			chr4:25161984C>A (rs536515375)	0.00195424	FALSE	chr4:24801226A>G (rs144089452)	0.105277	FALSE	0.563611	0.162972	-0.00109674	0.543842	0.851866	0.168878	0.000972058	0.302226	0.411865	0.411865	FALSE	0.884714	FALSE	0.88483	FALSE	0.925191	FALSE	0.90289	FALSE	0.908349	FALSE	0.88986	0.326665	FALSE	0.854771	FALSE	0.881902	FALSE	0.859028
13895	Q96T55	KCNK16	potassium two pore domain channel subfamily K member 16	[u'NM_032115']	6	39282781	39290316			chr6:39177026G>T (rs9462491)	0.000308582	FALSE	chr6:39282816G>A (rs138573996)	0.0248126	FALSE	0.58791	0.187686	0.00241181	0.307869	0.931097	0.136436	-0.00131636	0.473242	0.411871	0.411871	FALSE	0.884714	FALSE	0.88483	FALSE	0.846252	FALSE	0.94084	FALSE	0.908349	FALSE	0.88986	0.152484	FALSE	0.747124	FALSE	0.794679	FALSE	0.753848
6300	Q08AI6	SLC38A11	solute carrier family 38 member 11	[u'NM_173512']	2	165754950	165809277			chr2:165513091T>C (rs10195252)	0.000271728	FALSE	chr2:165755125A>G (rs146481876)	0.0580519	FALSE	0.991633	0.0721721	0.00124097	0.3499	0.999991	0.00255241	0.00184397	0.324535	0.411982	0.411982	FALSE	0.884714	FALSE	0.88483	FALSE	0.866721	FALSE	0.9139	FALSE	0.908349	FALSE	0.88986	0.745132	FALSE	0.957368	FALSE	0.9623	FALSE	0.958104
10536	Q8IXT1	DDIAS	DNA damage induced apoptosis suppressor	[u'NM_145018']	11	82625781	82645374			chr11:82196876T>C (rs7111488)	0.000151881	FALSE	chr11:82625814G>A (rs61902276)	0.00920664	FALSE	0.860573	0.102303	-0.00186132	0.221326	0.992168	0.0270526	-0.00199693	0.520508	0.411996	0.411996	FALSE	0.884714	FALSE	0.88483	FALSE	0.793031	FALSE	0.951985	FALSE	0.908349	FALSE	0.88986	0.0254298	FALSE	0.513617	FALSE	0.619691	FALSE	0.531464
16330	Q9NYF3	FAM53C	family with sequence similarity 53 member C	[u'NM_016605']	5	137677025	137682645			chr5:138021067A>C (rs10065171)	0.000479116	FALSE	chr5:137680766G>C (rs552318815)	0.00628145	FALSE	0.999142	0.0163825	-0.00180773	0.189035	1	7.66992e-06	0.000429128	0.831041	0.411997	0.411997	FALSE	0.884714	FALSE	0.88483	FALSE	0.764946	FALSE	0.988733	FALSE	0.908349	FALSE	0.88986	0.17608	FALSE	0.766039	FALSE	0.811001	FALSE	0.772569
2585	P03951	F11	coagulation factor XI	[u'NM_000128']	4	187188291	187209765			chr4:187587733C>T (rs79197575)	0.000317562	FALSE	chr4:187207634G>A (rs200622588)	0.0407972	FALSE	0.990073	0.069901	-0.000197025	0.856116	1	0.00161588	0.00163658	0.188171	0.412024	0.412024	FALSE	0.884714	FALSE	0.88483	FALSE	0.980039	FALSE	0.86109	FALSE	0.908349	FALSE	0.88986	0.864634	FALSE	0.978349	FALSE	0.981187	FALSE	0.978847
4585	P42127	ASIP	agouti signaling protein	[u'NM_001672']	20	32848181	32856970			chr20:32955423A>G (rs6087577)	0.00104056	FALSE	chr20:32850689G>A (rs554847477)	0.340882	FALSE	0.999169	0.0110854	0.000946925	0.770664	1	5.80532e-05	0.00151048	0.189193	0.41206	0.41206	FALSE	0.884714	FALSE	0.88483	FALSE	0.969502	FALSE	0.861538	FALSE	0.908349	FALSE	0.88986	0.704402	FALSE	0.951046	FALSE	0.95814	FALSE	0.952
8260	Q5T4F4	ZFYVE27	zinc finger FYVE-type containing 27	[u'NM_144588']	10	99498235	99519054			chr10:100011442C>T (rs74153530)	0.000496382	FALSE	chr10:99512922A>G (rs551463566)	0.0212476	FALSE	0.668745	0.116341	0.00259882	0.206952	0.87486	0.110321	-0.00179545	0.753747	0.412151	0.412151	FALSE	0.884714	FALSE	0.88483	FALSE	0.778914	FALSE	0.981273	FALSE	0.908349	FALSE	0.88986	0.945003	FALSE	0.991951	FALSE	0.993142	FALSE	0.992201
12241	Q8WUU4	ZNF296	zinc finger protein 296	[u'NM_145288']	19	45574862	45579631			chr19:45736003T>C (rs8109472)	4.30057e-07	TRUE	chr19:45579571G>T (rs529347811)	0.0170665	FALSE	0.996484	0.0288588	-0.00249255	0.183092	1	0.000223526	0.000292303	0.988837	0.412169	0.412169	FALSE	0.884714	FALSE	0.88483	FALSE	0.758459	FALSE	0.99876	FALSE		FALSE	0.88986	0.924302	FALSE	0.98869	FALSE		FALSE	0.989058
13372	Q96K31	C8orf76	chromosome 8 open reading frame 76	[u'NM_032847']	8	124232346	124253586			chr8:123982099G>A (rs6470127)	0.000230642	FALSE	chr8:124243936C>G (rs147625869)	0.125831	FALSE	0.975365	0.144003	0.00118599	0.824297	0.99985	0.0114774	0.00280885	0.184713	0.412194	0.412194	FALSE	0.884714	FALSE	0.88483	FALSE	0.975014	FALSE	0.86109	FALSE	0.908349	FALSE	0.88986	0.845204	FALSE	0.975947	FALSE	0.979238	FALSE	0.976509
4711	P46098	HTR3A	5-hydroxytryptamine receptor 3A	[u'NM_000869']	11	113846048	113860482			chr11:113857299C>G (rs79779791)	2.6155e-05	FALSE	chr11:113857299C>G (rs79779791)	2.6155e-05	FALSE	0.983995	0.0851065	0.00180799	0.206796	1	0.00331943	0.00108371	0.647854	0.412221	0.412221	FALSE	0.884714	FALSE	0.88483	FALSE	0.778603	FALSE	0.969999	FALSE	0.908349	FALSE	0.88986	0.250819	FALSE	0.818321	FALSE	0.851342	FALSE	0.823621
366	A6NM03	OR2AG2	olfactory receptor family 2 subfamily AG member 2	[u'NM_001004490']	11	6789241	6790188			chr11:7021293G>T (rs200130416)	0.00058775	FALSE	chr11:6789372T>A (rs201965759)	0.0494594	FALSE	0.0504844	0.164284	0.000559201	0.817103	0.623908	0.367178	-0.00266307	0.211152	0.412235	0.412235	FALSE	0.884714	FALSE	0.88483	FALSE	0.974548	FALSE	0.872565	FALSE	0.908349	FALSE	0.88986	0.06775	FALSE	0.633106	FALSE	0.705526	FALSE	0.643635
16482	Q9P086	MED11	mediator complex subunit 11	[u'NM_001001683']	17	4634785	4636479			chr17:4625958T>C (rs34625233)	6.39865e-06	FALSE	chr17:4634792C>T (rs551014463)	0.347285	FALSE	0.999634	0.0088431	0.00114245	0.406575	1	6.83832e-06	-0.00271017	0.318097	0.412373	0.412373	FALSE	0.884905	FALSE	0.885021	FALSE	0.888324	FALSE	0.911031	FALSE	0.908521	FALSE	0.890051	0.371024	FALSE	0.864721	FALSE	0.88817	FALSE	0.868275
12413	Q8WXK4	ASB12	ankyrin repeat and SOCS box containing 12	[u'NM_130388']	X	63444218	63445503			chrX:63056234T>C (rs141836215)	0.00397423	FALSE	chrX:63444310C>T (rs748815216)	0.00784325	FALSE	0.993732	0.0482542	0.00582166	0.599614	0.998333	0.0258079	-0.00905297	0.47541	0.412466	0.412466	FALSE	0.884998	FALSE	0.885114	FALSE	0.940125	FALSE	0.941463	FALSE	0.908591	FALSE	0.890143	0.963765	FALSE	0.996863	FALSE	0.99749	FALSE	0.997075
5590	P61165	TMEM258	transmembrane protein 258	[u'NM_014206']	11	61557270	61560030			chr11:61272565T>C (rs7125196)	3.34928e-10	TRUE	chr11:61557355T>C (rs550919225)	0.179059	FALSE	0.99935	0.0175165	0.000247448	0.409468	1	5.52382e-06	0.0020064	0.271391	0.41257	0.41257	FALSE	0.885105	FALSE	0.88522	FALSE	0.888477	FALSE	0.898597	FALSE		FALSE	0.890247	0.408621	FALSE	0.87886	FALSE		FALSE	0.881897
322	A6NJ78	METTL15	methyltransferase like 15	[u'NM_152636']	11	28134882	28352385		0	chr11:28464705G>A (rs7111851)	0.00160915	FALSE	chr11:28232669T>A (rs144344435)	0.00913879	FALSE	0.478455	0.341487	1.81669e-05	0.555596	0.869139	0.25993	-0.00117058	0.1866	0.41263	0.41263	FALSE	0.885105	FALSE	0.88522	FALSE	0.928514	FALSE	0.86109	FALSE	0.908762	FALSE	0.890247	0.363435	FALSE	0.862666	FALSE	0.88585	FALSE	0.866353
9856	Q7Z5Q1	CPEB2	cytoplasmic polyadenylation element binding protein 2	[u'XM_059607']	4	15005609	15068001		0	chr4:14893478T>C (rs61304755)	7.73103e-06	FALSE	chr4:15009122G>A (rs145532463)	0.0760744	FALSE	0.96989	0.109492	-0.00251818	0.183549	0.999724	0.00940572	1.9615e-05	0.852763	0.412665	0.412665	FALSE	0.885105	FALSE	0.88522	FALSE	0.758732	FALSE	0.989952	FALSE	0.908762	FALSE	0.890247	0.117643	FALSE	0.714827	FALSE	0.770013	FALSE	0.721858
13161	Q96G30	MRAP2	melanocortin 2 receptor accessory protein 2	[u'NM_138409']	6	84765038	84799197			chr6:85195224G>A (rs75510791)	0.00399893	FALSE	chr6:84772687C>G (rs577075617)	0.187825	FALSE	0.997926	0.0383594	0.00221592	0.426075	1	2.35378e-05	0.00164784	0.296568	0.412822	0.412822	FALSE	0.885132	FALSE	0.885246	FALSE	0.893568	FALSE	0.90289	FALSE	0.908786	FALSE	0.890267	0.623731	FALSE	0.932487	FALSE	0.94328	FALSE	0.934043
279	A6NGS2	ERICH4	glutamate rich 4	[u'NM_001130514']	19	41949075	41950126			chr19:41633841A>C (rs146029724)	0.000556155	FALSE	chr19:41949135C>T (rs537526539)	0.117089	FALSE	0.995905	0.0396343	-0.000167312	0.434352	0.999996	0.00111077	0.00118506	0.300016	0.41289	0.41289	FALSE	0.885132	FALSE	0.885246	FALSE	0.895296	FALSE	0.90289	FALSE	0.908786	FALSE	0.890267	0.742204	FALSE	0.956778	FALSE	0.962104	FALSE	0.957522
6988	Q14956	GPNMB	glycoprotein nmb	[u'NM_001005340']	7	23286477	23313840			chr7:22798531T>C (rs4722177)	9.98229e-05	FALSE	chr7:23300233G>T (rs528385917)	0.00518108	FALSE	0.965063	0.137938	-0.000478616	0.803611	0.999785	0.0111013	0.00221094	0.205324	0.412909	0.412909	FALSE	0.885132	FALSE	0.885246	FALSE	0.972461	FALSE	0.871075	FALSE	0.908786	FALSE	0.890267	0.304007	FALSE	0.84168	FALSE	0.868473	FALSE	0.846025
14725	Q9BZI7	UPF3B	UPF3 regulator of nonsense transcripts homolog B (yeast)	[u'NM_080632']	X	118968844	118986891			chrX:118780547C>A (rs5909648)	2.27653e-07	TRUE	chrX:118985476C>T (rs187600102)	0.0960432	FALSE	0.999872	0.00358672	0.00179471	0.983069	0.999972	0.0013585	-0.00191787	0.260602	0.412921	0.412921	FALSE	0.885132	FALSE	0.885246	FALSE	0.998156	FALSE	0.892761	FALSE		FALSE	0.890267	0.662674	FALSE	0.942218	FALSE		FALSE	0.943415
3634	P19367	HK1	hexokinase 1	[u'NM_000188']	10	71078704	71160888			chr10:70939801G>A (rs10998624)	0.000287612	FALSE	chr10:71136754G>A (rs200379909)	0.09312	FALSE	0.994692	0.0501725	0.000223079	0.859905	1	0.00127061	-0.00317598	0.186443	0.412926	0.412926	FALSE	0.885132	FALSE	0.885246	FALSE	0.981053	FALSE	0.86109	FALSE	0.908786	FALSE	0.890267	0.416839	FALSE	0.882465	FALSE	0.901724	FALSE	0.885474
17100	Q9UKR8	TSPAN16	tetraspanin 16	[u'NM_012466']	19	11406974	11437517			chr19:11526765G>T (rs167479)	2.77425e-26	TRUE	chr19:11408912T>C (rs17001344)	0.00493249	FALSE	0.557501	0.43336	-0.00165053	0.301776	0.952758	0.179874	0.0011772	0.642756	0.412992	0.412992	FALSE	0.885168	FALSE	0.885282	FALSE	0.843807	FALSE	0.969757	FALSE		FALSE	0.890302	0.0100944	FALSE	0.384178	FALSE		FALSE	0.405282
6721	Q13761	RUNX3	runt related transcription factor 3	[u'NM_004350']	1	25228616	25256359		0	chr1:25015418G>A (rs4648873)	0.000137859	FALSE	chr1:25228900C>T (rs34188858)	0.246085	FALSE	0.999574	0.00997715	1.26681e-05	0.752258	1	1.69519e-05	0.00260611	0.196345	0.413124	0.413124	FALSE	0.885344	FALSE	0.885458	FALSE	0.968113	FALSE	0.865764	FALSE	0.908786	FALSE	0.890478	0.794875	FALSE	0.964011	FALSE	0.966774	FALSE	0.964629
9171	Q6UWF3	SCIMP	SLP adaptor and CSK interacting membrane protein	[u'NM_207103']	17	5114099	5138050			chr17:4625958T>C (rs34625233)	6.39865e-06	FALSE	chr17:5126688C>T (rs200696256)	0.211233	FALSE	0.999859	0.00401557	-0.00127562	0.319072	1	3.7333e-06	-0.00243473	0.36023	0.413338	0.413338	FALSE	0.885492	FALSE	0.885604	FALSE	0.853767	FALSE	0.9249	FALSE	0.908786	FALSE	0.890586	0.215401	FALSE	0.797479	FALSE	0.836034	FALSE	0.803352
11268	Q8NAT1	POMGNT2	protein O-linked mannose N-acetylglucosaminyltransferase 2 (beta 1,4-)	[u'NM_032806']	3	43121184	43122923			chr3:43449280C>G (rs113476514)	0.0123225	FALSE	chr3:43122149C>T (rs577129212)	0.0147114	FALSE	0.993891	0.046527	0.00116519	0.396179	1	0.000780965	0.00148674	0.300413	0.413374	0.413374	FALSE	0.885492	FALSE	0.885604	FALSE	0.886846	FALSE	0.90289	FALSE	0.908786	FALSE	0.890586	0.0235765	FALSE	0.507953	FALSE	0.613858	FALSE	0.526878
1033	O15118	NPC1	NPC intracellular cholesterol transporter 1	[u'NM_000271']	18	21112169	21166307			chr18:21330888G>A (rs571872512)	0.00119431	FALSE	chr18:21134726C>T (rs201791992)	0.0231289	FALSE	0.526714	0.190305	0.0019479	0.183799	0.948252	0.10615	-0.000684487	0.799186	0.413396	0.413396	FALSE	0.885492	FALSE	0.885604	FALSE	0.758732	FALSE	0.986146	FALSE	0.908786	FALSE	0.890586	0.685503	FALSE	0.947433	FALSE	0.955938	FALSE	0.948518
4401	P35659	DEK	DEK proto-oncogene	[u'NM_001134709']	6	18225953	18264218			chr6:18301503A>G (rs7747741)	0.00186739	FALSE	chr6:18264096C>G (rs147127829)	0.017323	FALSE	0.944855	0.177139	0.000800253	0.833857	0.999077	0.0223907	-0.0014734	0.204061	0.41342	0.41342	FALSE	0.885492	FALSE	0.885604	FALSE	0.976047	FALSE	0.869357	FALSE	0.908786	FALSE	0.890586	0.687737	FALSE	0.947542	FALSE	0.955938	FALSE	0.948603
2508	P01743	IGHV1-46	immunoglobulin heavy variable 1-46	[u'NG_001019']	14	106967049	106967484			chr14:106926610G>C (rs548775335)	0.00275334	FALSE	chr14:106967146C>G (rs371133633)	0.0571506	FALSE	0.970046	0.149307	-0.00267121	0.358993	1.00024	0.0124526	0.0011631	0.348491	0.413477	0.413477	FALSE	0.885492	FALSE	0.885604	FALSE	0.871414	FALSE	0.922474	FALSE	0.908786	FALSE	0.890586	0.307528	FALSE	0.84367	FALSE	0.870565	FALSE	0.847939
15829	Q9NQP4	PFDN4	prefoldin subunit 4	[u'NM_002623']	20	52824640	52835686			chr20:52775622C>T (rs116548533)	0.00214461	FALSE	chr20:52830920G>T (rs541290243)	0.241193	FALSE	0.999411	0.0132414	0.00249684	0.219814	1	2.28022e-05	0.000482538	0.512443	0.413491	0.413491	FALSE	0.885492	FALSE	0.885604	FALSE	0.791629	FALSE	0.949676	FALSE	0.908786	FALSE	0.890586	0.527749	FALSE	0.913842	FALSE	0.928914	FALSE	0.91589
16088	Q9NUQ8	ABCF3	ATP binding cassette subfamily F member 3	[u'NM_018358']	3	183903996	183911483			chr3:183439972A>AG (rs3841649)	8.06705e-08	TRUE	chr3:183906551C>T (rs376213461)	0.0304612	FALSE	0.895936	0.271018	-0.000509076	0.750174	0.997877	0.0403024	0.0020633	0.185767	0.413643	0.413643	FALSE	0.885497	FALSE	0.885604	FALSE	0.967746	FALSE	0.86109	FALSE		FALSE	0.890586	0.172023	FALSE	0.764403	FALSE		FALSE	0.771152
12548	Q92623	TTC9	tetratricopeptide repeat domain 9	[u'XM_027236']	14	71108847	71137869			chr14:71444253A>G (rs538297546)	5.23704e-05	FALSE	chr14:71109254T>TGAGCC (rs559466951)	0.0518925	FALSE	0.766377	0.108355	0.00159706	0.367277	0.91309	0.0637644	-0.000834769	0.261891	0.413744	0.413744	FALSE	0.885497	FALSE	0.885604	FALSE	0.872706	FALSE	0.894735	FALSE	0.908786	FALSE	0.890586	0.520489	FALSE	0.912241	FALSE	0.927496	FALSE	0.914377
11803	Q8NHQ8	RASSF8	Ras association domain family member 8	[u'NM_007211']	12	26208277	26221748			chr12:26283818G>T (rs77698695)	2.90041e-05	FALSE	chr12:26217434G>A (rs200480939)	0.25185	FALSE	0.995449	0.0384798	-3.50029e-05	0.903457	1	0.00083661	0.00134483	0.18525	0.413755	0.413755	FALSE	0.885497	FALSE	0.885604	FALSE	0.986965	FALSE	0.86109	FALSE	0.908786	FALSE	0.890586	0.561196	FALSE	0.919227	FALSE	0.932443	FALSE	0.921203
7350	Q16611	BAK1	BCL2 antagonist/killer 1	[u'NM_001188']	6	33541583	33545381		0	chr6:33236926C>G (rs144026256)	0.00119207	FALSE	chr6:33543693G>A (rs4987115)	0.0286098	FALSE	0.99609	0.0420757	-0.00175098	0.25428	0.999999	0.000368676	0.00107262	0.547367	0.413764	0.413764	FALSE	0.885497	FALSE	0.885604	FALSE	0.812868	FALSE	0.958064	FALSE	0.908786	FALSE	0.890586	0.649077	FALSE	0.936945	FALSE	0.946329	FALSE	0.93825
4198	P31152	MAPK4	mitogen-activated protein kinase 4	[u'NM_002747']	18	48190329	48256221		0	chr18:48278791T>C (rs62092240)	2.33005e-06	FALSE	chr18:48256189G>T (rs202116209)	0.000542541	FALSE	0.654108	0.254868	-0.00188726	0.293612	0.934743	0.148042	0.000687579	0.656842	0.413817	0.413817	FALSE	0.885497	FALSE	0.885604	FALSE	0.840037	FALSE	0.971782	FALSE	0.908786	FALSE	0.890586	0.258901	FALSE	0.823893	FALSE	0.855928	FALSE	0.829118
8851	Q6NT55	CYP4F22	cytochrome P450 family 4 subfamily F member 22	[u'NM_173483']	19	15636148	15662279			chr19:15277027G>A (rs10415431)	0.000113965	FALSE	chr19:15658923G>A (rs189645644)	0.0484751	FALSE	0.995536	0.0497129	0.000293534	0.982794	1.00001	0.00169038	0.000855528	0.184067	0.413851	0.413851	FALSE	0.885497	FALSE	0.885604	FALSE	0.998156	FALSE	0.86109	FALSE	0.908786	FALSE	0.890586	0.519153	FALSE	0.911335	FALSE	0.926754	FALSE	0.91348
9646	Q7L3V2	C22orf29	chromosome 22 open reading frame 29	[u'NM_024627']	22	19838693	19839784			chr22:19988167G>A (rs4819852)	5.22815e-08	TRUE	chr22:19839019C>T (rs143002326)	0.0699486	FALSE	0.908069	0.2419	-0.000417542	0.382204	0.997688	0.0382481	-0.00197512	0.259753	0.413903	0.413903	FALSE	0.885497	FALSE	0.885604	FALSE	0.880404	FALSE	0.892498	FALSE		FALSE	0.890586	0.687568	FALSE	0.947542	FALSE		FALSE	0.948603
8927	Q6P1L8	MRPL14	mitochondrial ribosomal protein L14	[u'NM_032111']	6	44081583	44084348			chr6:43753325G>A (rs3025053)	9.36856e-06	FALSE	chr6:44081695A>G (rs150311946)	0.0508779	FALSE	0.993214	0.0587225	0.00182296	0.267717	0.999995	0.00169835	0.00117295	0.42601	0.413954	0.413954	FALSE	0.885497	FALSE	0.885604	FALSE	0.82068	FALSE	0.933223	FALSE	0.908786	FALSE	0.890586	0.429475	FALSE	0.887056	FALSE	0.905424	FALSE	0.889983
3659	P19875	CXCL2	C-X-C motif chemokine ligand 2	[u'NM_002089']	4	74963476	74964837			chr4:74477505A>G (rs140508928)	0.000396201	FALSE	chr4:74964582T>C (rs199906828)	0.00121249	FALSE	0.969906	0.107179	-0.00244597	0.184285	0.999767	0.00840325	-0.000133055	0.911528	0.414005	0.414005	FALSE	0.885497	FALSE	0.885604	FALSE	0.759099	FALSE	0.994384	FALSE	0.908786	FALSE	0.890586	0.29243	FALSE	0.837205	FALSE	0.866481	FALSE	0.841855
4676	P43628	KIR2DL3	killer cell immunoglobulin like receptor, two Ig domains and long cytoplasmic tail 3	[u'NM_015868']	19	55250011	55263968			chr19:55689730G>C (rs537732381)	1.90028e-07	TRUE	chr19:55253629C>G (rs202138501)	0.000181064	FALSE	0.442811	0.263917	0.00134316	0.399828	0.974747	0.116546	-0.00192028	0.345534	0.414124	0.414124	FALSE	0.885497	FALSE	0.885604	FALSE	0.888229	FALSE	0.922474	FALSE		FALSE	0.890586	0.572779	FALSE	0.921275	FALSE		FALSE	0.923078
3532	P17041	ZNF32	zinc finger protein 32	[u'NM_006973']	10	44139501	44141581			chr10:43870082A>G (rs202020951)	0.00373195	FALSE	chr10:44139578C>T (rs114780606)	0.123389	FALSE	0.998476	0.0132128	0.00237087	0.24235	1	0.000197536	-0.00150408	0.454984	0.414154	0.414154	FALSE	0.885497	FALSE	0.885604	FALSE	0.804825	FALSE	0.938323	FALSE	0.908786	FALSE	0.890586	0.132631	FALSE	0.727701	FALSE	0.77843	FALSE	0.734206
17893	Q9Y5V0	ZNF706	zinc finger protein 706	[u'NM_016096']	8	102212233	102213969			chr8:102656814T>C (rs117937767)	0.00258328	FALSE	chr8:102213962C>G (rs202198915)	0.13226	FALSE	0.960008	0.0992482	-0.0019165	0.193106	0.999423	0.0077362	-0.000845429	0.542031	0.414302	0.414302	FALSE	0.885497	FALSE	0.885604	FALSE	0.768196	FALSE	0.957183	FALSE	0.908786	FALSE	0.890586	0.183771	FALSE	0.772224	FALSE	0.816086	FALSE	0.778604
4189	P30954	OR10J1	olfactory receptor family 10 subfamily J member 1	[u'NM_012351']	1	159409549	159410508			chr1:159856341G>A (rs556841676)	5.70876e-05	FALSE	chr1:159409793C>A (rs529919965)	0.0397284	FALSE	0.0785675	0.0596445	0.00124904	0.184759	0.364383	0.243909	0.000467014	0.813345	0.414465	0.414465	FALSE	0.885497	FALSE	0.885604	FALSE	0.759264	FALSE	0.987816	FALSE	0.908786	FALSE	0.890586	0.666293	FALSE	0.942978	FALSE	0.951928	FALSE	0.944131
16048	Q9NTU7	CBLN4	cerebellin 4 precursor	[u'NM_080617']	20	54573616	54579227			chr20:55033645C>T (rs150842021)	0.000446317	FALSE	chr20:54579167G>A (rs536817686)	0.431268	FALSE	0.999989	0.0016499	2.91053e-05	0.990319	1	7.88259e-10	0.00272304	0.185111	0.414468	0.414468	FALSE	0.885497	FALSE	0.885604	FALSE	0.998361	FALSE	0.86109	FALSE	0.908786	FALSE	0.890586	1	FALSE	1	FALSE	1	FALSE	1
11929	Q8TBF4	ZCRB1	zinc finger CCHC-type and RNA binding motif containing 1	[u'NM_033114']	12	42706872	42717904			chr12:42991875C>T (rs114479218)	0.00108762	FALSE	chr12:42706910T>C (rs528813110)	0.132886	FALSE	0.986708	0.102077	0.00131114	0.321124	0.999976	0.00451515	-0.00129768	0.403756	0.414482	0.414482	FALSE	0.885497	FALSE	0.885604	FALSE	0.856022	FALSE	0.929362	FALSE	0.908786	FALSE	0.890586	0.652239	FALSE	0.93818	FALSE	0.947605	FALSE	0.939463
4375	P35520	CBS	cystathionine-beta-synthase	[u'NM_000071']	21	44473993	44492303			chr21:44760603G>A (rs12627651)	7.12749e-06	FALSE	chr21:44478972C>T (rs28934891)	0.00145147	FALSE	0.956541	0.161328	0.000926038	0.599456	0.999878	0.00940398	0.00208522	0.207482	0.414502	0.414502	FALSE	0.885497	FALSE	0.885604	FALSE	0.940125	FALSE	0.872565	FALSE	0.908786	FALSE	0.890586	0.172662	FALSE	0.765036	FALSE	0.810444	FALSE	0.771776
11547	Q8NFU0	BEST4	bestrophin 4	[u'NM_153274']	1	45249885	45253377			chr1:45327163C>T (rs72674074)	0.00010807	FALSE	chr1:45251807G>A (rs199576518)	0.0431962	FALSE	0.903388	0.136848	-0.000168197	0.329556	0.994049	0.0313237	-0.0024167	0.265958	0.414509	0.414509	FALSE	0.885497	FALSE	0.885604	FALSE	0.859433	FALSE	0.896457	FALSE	0.908786	FALSE	0.890586	0.223536	FALSE	0.798555	FALSE	0.836034	FALSE	0.804214
13123	Q96FC9	DDX11	DEAD/H-box helicase 11	[u'NM_030653']	12	31231328	31256964			chr12:31742411T>C (rs77747251)	0.00245706	FALSE	chr12:31249314G>A (rs539253677)	0.00952833	FALSE	0.460064	0.270553	-0.0011066	0.235353	0.944372	0.136331	0.000300614	0.756655	0.414519	0.414519	FALSE	0.885497	FALSE	0.885604	FALSE	0.8029	FALSE	0.982433	FALSE	0.908786	FALSE	0.890586	0.537016	FALSE	0.915248	FALSE	0.930311	FALSE	0.917264
11213	Q8N9M1	C19orf47	chromosome 19 open reading frame 47	[u'NM_178830']	19	40827792	40854421			chr19:41077501T>C (rs1165840)	3.25417e-05	FALSE	chr19:40832264A>G (rs200894308)	0.0371553	FALSE	0.996915	0.0312305	-8.11668e-05	0.7446	1	0.00021647	0.00132207	0.190494	0.414529	0.414529	FALSE	0.885497	FALSE	0.885604	FALSE	0.96764	FALSE	0.863036	FALSE	0.908786	FALSE	0.890586	0.491751	FALSE	0.905913	FALSE	0.922619	FALSE	0.90834
11372	Q8NCS4	TMEM35B	transmembrane protein 35B	[u'NM_001195156']	1	35447548	35450906			chr1:35274218G>A (rs533248)	7.4486e-06	FALSE	chr1:35449536C>T (rs542062160)	0.567111	FALSE	0.997362	0.0351447	-0.00139923	0.459381	0.999999	0.000619822	-0.00215468	0.263153	0.414555	0.414555	FALSE	0.885497	FALSE	0.885604	FALSE	0.904464	FALSE	0.895465	FALSE	0.908786	FALSE	0.890586	0.422852	FALSE	0.883201	FALSE	0.902574	FALSE	0.886212
13781	Q96RD2	OR52B2	olfactory receptor family 52 subfamily B member 2	[u'NM_001004052']	11	6190588	6191556			chr11:5799197A>G (rs141457992)	3.71998e-05	FALSE	chr11:6190881C>T (rs548205828)	0.050046	FALSE	0.947083	0.165428	0.000155251	0.811213	0.99972	0.0119657	-0.00214956	0.187598	0.414587	0.414587	FALSE	0.885497	FALSE	0.885604	FALSE	0.97338	FALSE	0.86109	FALSE	0.908786	FALSE	0.890586	0.985237	FALSE	1	FALSE	1	FALSE	1
9697	Q7RTR8	TAS2R42	taste 2 receptor member 42	[u'NM_181429']	12	11338602	11339543			chr12:10978861C>T (rs187969898)	2.09263e-05	FALSE	chr12:11339387T>C (rs149891922)	0.0111887	FALSE	0.0287431	0.161452	0.00245516	0.18465	0.493246	0.41823	0.000577261	0.807016	0.414711	0.414711	FALSE	0.885497	FALSE	0.885604	FALSE	0.759264	FALSE	0.98731	FALSE	0.908786	FALSE	0.890586	0.891107	FALSE	0.981907	FALSE	0.984219	FALSE	0.982289
9206	Q6UWY5	OLFML1	olfactomedin like 1	[u'NM_198474']	11	7507107	7531416			chr11:7021293G>T (rs200130416)	0.00058775	FALSE	chr11:7531370A>C (rs141082900)	0.0130385	FALSE	0.736905	0.300101	0.000349406	0.977763	0.992397	0.062632	0.00218265	0.185525	0.414729	0.414729	FALSE	0.885497	FALSE	0.885604	FALSE	0.996495	FALSE	0.86109	FALSE	0.908786	FALSE	0.890586	0.466311	FALSE	0.898821	FALSE	0.91707	FALSE	0.901311
14790	Q9C0B6	BRINP2	BMP/retinoic acid inducible neural specific 2	[u'NM_021165']	1	177199013	177250661			chr1:177001817G>A (rs534788724)	0.000316858	FALSE	chr1:177199049C>T (rs200249029)	0.0175919	FALSE	0.887598	0.151927	0.00253493	0.28461	0.992344	0.0393044	0.00267795	0.300763	0.414764	0.414764	FALSE	0.885497	FALSE	0.885604	FALSE	0.835129	FALSE	0.90289	FALSE	0.908786	FALSE	0.890586	0.588053	FALSE	0.924069	FALSE	0.936804	FALSE	0.925715
8825	Q6L9W6	B4GALNT3	beta-1,4-N-acetyl-galactosaminyltransferase 3	[u'NM_173593']	12	569543	670614			chr12:406292G>A (Affx-7572577)	0.000105748	FALSE	chr12:662560T>C (rs149506391)	0.0237182	FALSE	0.637016	0.285665	0.00256664	0.304967	0.984501	0.094169	-0.00184318	0.508774	0.414805	0.414805	FALSE	0.885497	FALSE	0.885604	FALSE	0.844901	FALSE	0.948575	FALSE	0.908786	FALSE	0.890586	0.852863	FALSE	0.976482	FALSE	0.979602	FALSE	0.977051
1767	O75439	PMPCB	peptidase, mitochondrial processing beta subunit	[u'NM_004279']	7	102937907	102952715			chr7:103435330A>C (rs56764559)	0.000233697	FALSE	chr7:102952517G>T (rs564001409)	0.0150966	FALSE	0.858582	0.301469	-0.00095418	0.542373	0.994642	0.0620661	-0.00193576	0.203272	0.414838	0.414838	FALSE	0.885497	FALSE	0.885604	FALSE	0.924857	FALSE	0.869357	FALSE	0.908786	FALSE	0.890586	0.323755	FALSE	0.852749	FALSE	0.880004	FALSE	0.857058
5445	P57775	FBXW4	F-box and WD repeat domain containing 4	[u'NM_022039']	10	103371051	103454397			chr10:103907055C>T (rs34169738)	0.000144709	FALSE	chr10:103436171C>T (rs569273181)	0.040154	FALSE	0.994965	0.0385858	-0.00112684	0.729936	1	0.000999179	0.00276828	0.196395	0.414882	0.414882	FALSE	0.885497	FALSE	0.885604	FALSE	0.965267	FALSE	0.86577	FALSE	0.908786	FALSE	0.890586	0.279969	FALSE	0.831542	FALSE	0.863496	FALSE	0.836228
5495	P59537	TAS2R43	taste 2 receptor member 43	[u'NM_176884']	12	11243902	11244828			chr12:10978861C>T (rs187969898)	2.09263e-05	FALSE	chr12:11244678GAGCAGTGAGAATTTGGTC>G (12:11244678_GAGCAGTGAGAATTTGGTC_G)	0.0648194	FALSE	0.109443	0.190616	0.00219752	0.236926	0.54913	0.396973	0.000916413	0.354315	0.414947	0.414947	FALSE	0.885497	FALSE	0.885604	FALSE	0.804168	FALSE	0.924444	FALSE	0.908786	FALSE	0.890586	0.185522	FALSE	0.772684	FALSE	0.816086	FALSE	0.778932
8723	Q6FI81	CIAPIN1	cytokine induced apoptosis inhibitor 1	[u'NM_020313']	16	57463085	57474840			chr16:57762486G>A (rs114443631)	0.000508816	FALSE	chr16:57473217T>A (rs183776874)	0.0118675	FALSE	0.881216	0.288331	0.00115684	0.469219	0.9971	0.0486205	0.00128319	0.226376	0.414947	0.414947	FALSE	0.885497	FALSE	0.885604	FALSE	0.90641	FALSE	0.878878	FALSE	0.908786	FALSE	0.890586	0.0227424	FALSE	0.505042	FALSE	0.61313	FALSE	0.524655
6768	Q14028	CNGB1	cyclic nucleotide gated channel beta 1	[u'NM_001297']	16	57918071	58001190			chr16:57762486G>A (rs114443631)	0.000508816	FALSE	chr16:57965720G>T (rs2303783)	0.00171309	FALSE	0.849381	0.0747359	-0.000424806	0.313019	0.985784	0.027472	-0.00175155	0.742691	0.414984	0.414984	FALSE	0.885497	FALSE	0.885604	FALSE	0.850866	FALSE	0.979357	FALSE	0.908786	FALSE	0.890586	0.658925	FALSE	0.940788	FALSE	0.949863	FALSE	0.942013
4843	P48736	PIK3CG	phosphatidylinositol-4,5-bisphosphate 3-kinase catalytic subunit gamma	[u'NM_001282426']	7	106508007	106545829		0	chr7:106414069T>G (rs2392929)	1.05516e-45	TRUE	chr7:106508161A>G (rs559302651)	3.73006e-07	TRUE	0.801296	0.300231	0.000920627	0.565116	0.993668	0.062658	-0.00232862	0.276946	0.415053	0.415053	FALSE	0.88554	FALSE	0.885646	FALSE	0.932018	FALSE	0.899061	FALSE		FALSE		0.550391	FALSE	0.917833	FALSE		FALSE
1305	O43561	LAT	linker for activation of T-cells	[u'NM_001014987']	16	28996739	29001330			chr16:28531287A>G (rs4787458)	0.00102194	FALSE	chr16:28998197G>A (rs544913468)	0.0257447	FALSE	0.997021	0.0372529	0.00234951	0.215634	0.999999	0.00110719	-1.96673e-05	0.6656	0.415178	0.415178	FALSE	0.885701	FALSE	0.885807	FALSE	0.788106	FALSE	0.971911	FALSE	0.90908	FALSE	0.890896	0.284333	FALSE	0.832926	FALSE	0.864368	FALSE	0.837507
10397	Q8IVM0	CCDC50	coiled-coil domain containing 50	[u'NM_174908']	3	191047464	191109546			chr3:190573604T>A (rs575093855)	0.00419697	FALSE	chr3:191100562A>G (rs555142794)	0.0751399	FALSE	0.761058	0.14695	0.000748717	0.39325	0.964057	0.0806182	0.000583422	0.264024	0.415293	0.415293	FALSE	0.88584	FALSE	0.885946	FALSE	0.886161	FALSE	0.89597	FALSE	0.909198	FALSE	0.891035	0.571328	FALSE	0.921191	FALSE	0.934759	FALSE	0.923037
11467	Q8NEL9	DDHD1	DDHD domain containing 1	[u'NM_001160147']	14	53513489	53619816			chr14:53386836G>C (rs8009633)	1.05302e-08	TRUE	chr14:53570572C>T (rs544927245)	6.71697e-05	FALSE	0.331037	0.114048	-0.000849666	0.294699	0.60066	0.266351	7.81028e-05	0.609274	0.415372	0.415372	FALSE	0.885901	FALSE	0.886007	FALSE	0.841194	FALSE	0.964539	FALSE		FALSE	0.891095	0.00714385	FALSE	0.332879	FALSE		FALSE	0.354372
9783	Q7Z401	DENND4A	DENN domain containing 4A	[u'NM_005848']	15	65954192	66048788			chr15:65790357C>A (rs767935068)	0.00315549	FALSE	chr15:66007940C>T (rs563702022)	0.0093852	FALSE	0.983474	0.0950322	0.00187722	0.47843	0.999962	0.00488904	-0.00211562	0.290571	0.415507	0.415507	FALSE	0.886011	FALSE	0.886117	FALSE	0.90641	FALSE	0.90289	FALSE	0.909427	FALSE	0.891204	0.101594	FALSE	0.691744	FALSE	0.746722	FALSE	0.699398
6670	Q13568	IRF5	interferon regulatory factor 5	[u'NM_001098627']	7	128582136	128588869		0	chr7:128446382A>G (rs138494965)	2.74386e-05	FALSE	chr7:128582314A>G (rs201487893)	0.0427072	FALSE	0.241882	0.427078	0.00171441	0.185496	0.740709	0.437403	-0.000117989	0.697187	0.415523	0.415523	FALSE	0.886011	FALSE	0.886117	FALSE	0.759751	FALSE	0.974875	FALSE	0.909427	FALSE	0.891204	0.462813	FALSE	0.897221	FALSE	0.915698	FALSE	0.899747
17312	Q9UNN4	GTF2A1L	general transcription factor IIA subunit 1 like	[u'NM_006872']	2	48845014	48906578			chr2:48795407T>C (rs78483485)	0.000151102	FALSE	chr2:48897045C>A (rs146639510)	0.00149136	FALSE	0.794399	0.241589	-0.00201278	0.281647	0.987729	0.0554471	-0.00162452	0.370956	0.415657	0.415657	FALSE	0.886145	FALSE	0.886249	FALSE	0.832276	FALSE	0.925045	FALSE	0.909427	FALSE	0.891331	0.241448	FALSE	0.813439	FALSE	0.848033	FALSE	0.818733
13394	Q96KJ9	COX4I2	cytochrome c oxidase subunit 4I2	[u'NM_032609']	20	30226821	30232704			chr20:30192907C>T (rs6060260)	0.000473493	FALSE	chr20:30232569A>G (rs201101785)	0.00884501	FALSE	0.954141	0.10987	-0.00189756	0.238646	0.998889	0.0145735	0.00180086	0.691972	0.415694	0.415694	FALSE	0.886145	FALSE	0.886249	FALSE	0.804825	FALSE	0.974786	FALSE	0.909427	FALSE	0.891331	0.507574	FALSE	0.908306	FALSE	0.924151	FALSE	0.910589
6049	Q02224	CENPE	centromere protein E	[u'NM_001286734']	4	104027382	104119476			chr4:103533750T>C (rs148626207)	0.00106725	FALSE	chr4:104070433T>A (rs35975325)	0.0172297	FALSE	0.820445	0.14952	-0.0017522	0.23264	0.99288	0.0389074	0.00144348	0.608062	0.41577	0.41577	FALSE	0.886145	FALSE	0.886249	FALSE	0.801416	FALSE	0.96435	FALSE	0.909427	FALSE	0.891331	0.128184	FALSE	0.72108	FALSE	0.773247	FALSE	0.727823
15328	Q9H765	ASB8	ankyrin repeat and SOCS box containing 8	[u'NM_001319296']	12	48543152	48547279			chr12:48156626C>A (rs12426178)	4.18678e-06	FALSE	chr12:48543315G>A (rs373367269)	0.0590974	FALSE	0.917442	0.235786	-0.00179986	0.190479	0.998036	0.0365297	-0.00124299	0.685583	0.415833	0.415833	FALSE	0.886145	FALSE	0.886249	FALSE	0.76597	FALSE	0.974655	FALSE	0.909427	FALSE	0.891331	0.197353	FALSE	0.779455	FALSE	0.82136	FALSE	0.785893
10827	Q8N2G8	GHDC	GH3 domain containing	[u'NM_032484']	17	40341724	40345599			chr17:39963355C>T (rs77237766)	2.73501e-05	FALSE	chr17:40341909G>A (rs79309130)	0.0260854	FALSE	0.889093	0.260313	-0.00224573	0.452322	0.997871	0.0369832	-0.00201632	0.236636	0.415856	0.415856	FALSE	0.886145	FALSE	0.886249	FALSE	0.902103	FALSE	0.879315	FALSE	0.909427	FALSE	0.891331	0.0741751	FALSE	0.64467	FALSE	0.713652	FALSE	0.654691
11416	Q8NDW8	TTC21A	tetratricopeptide repeat domain 21A	[u'NM_145755']	3	39149329	39180276			chr3:38659952C>T (rs55824920)	8.82861e-05	FALSE	chr3:39178505G>A (rs200706184)	0.00203951	FALSE	0.602736	0.116541	-0.000987573	0.617016	0.964758	0.0891541	0.00216337	0.266548	0.415884	0.415884	FALSE	0.886145	FALSE	0.886249	FALSE	0.942273	FALSE	0.896676	FALSE	0.909427	FALSE	0.891331	0.686135	FALSE	0.947542	FALSE	0.955938	FALSE	0.948603
14170	Q9BQS7	HEPH	hephaestin	[u'NM_138737']	X	65390413	65486511			chrX:65716010C>A (rs12556663)	0.00210033	FALSE	chrX:65417719G>A (rs35835670)	0.00974228	FALSE	0.969811	0.0890201	0.0141185	0.490862	0.993676	0.035202	-0.0315852	0.185868	0.41605	0.41605	FALSE	0.886324	FALSE	0.886428	FALSE	0.90942	FALSE	0.86109	FALSE	0.909562	FALSE	0.891508	0.0837773	FALSE	0.664938	FALSE	0.727303	FALSE	0.673987
940	O14829	PPEF1	protein phosphatase with EF-hand domain 1	[u'NM_006240']	X	18725900	18845602			chrX:18919686T>C (rs371896006)	2.63322e-05	FALSE	chrX:18767945A>T (rs140396374)	0.278895	FALSE	0.940984	0.166884	0.0153213	0.620528	0.984715	0.0775471	-0.0297142	0.199335	0.416067	0.416067	FALSE	0.886324	FALSE	0.886428	FALSE	0.942793	FALSE	0.867651	FALSE	0.909562	FALSE	0.891508	0.405871	FALSE	0.877081	FALSE	0.89723	FALSE	0.880152
12631	Q92874	DNASE1L2	deoxyribonuclease 1 like 2	[u'NM_001374']	16	2286818	2288416			chr16:2086421C>T (rs139491786)	5.8984e-10	TRUE	chr16:2287567C>T (rs779344371)	0.00214089	FALSE	0.977675	0.131048	0.00249677	0.302794	0.999975	0.0053313	-0.00140654	0.427249	0.416392	0.416392	FALSE	0.886909	FALSE	0.887013	FALSE	0.8444	FALSE	0.933465	FALSE		FALSE	0.892095	0.383362	FALSE	0.869767	FALSE		FALSE	0.873103
4402	P35663	CYLC1	cylicin 1	[u'NM_021118']	X	83116191	83141589			chrX:82652938C>T (rs150558137)	1.14222e-05	FALSE	chrX:83128873A>C (rs137958170)	0.00376176	FALSE	0.98866	0.055548	0.00836157	0.436312	0.997751	0.0202883	-0.0175473	0.64502	0.416531	0.416531	FALSE	0.8871	FALSE	0.887203	FALSE	0.895296	FALSE	0.969983	FALSE	0.910294	FALSE	0.892286	0.212414	FALSE	0.793744	FALSE	0.834221	FALSE	0.799683
8323	Q5T8I3	FAM102B	family with sequence similarity 102 member B	[u'NM_001010883']	1	109103051	109177769			chr1:109241821A>G (rs574897510)	0.000473724	FALSE	chr1:109170871G>T (rs144437284)	0.00345412	FALSE	0.998936	0.0211672	0.00053664	0.367893	1	5.25934e-05	-0.00198013	0.309531	0.41667	0.41667	FALSE	0.887269	FALSE	0.887372	FALSE	0.872706	FALSE	0.906746	FALSE	0.910294	FALSE	0.892453	0.103621	FALSE	0.69642	FALSE	0.751934	FALSE	0.703965
15531	Q9HB75	PIDD1	p53-induced death domain protein 1	[u'NM_145886']	11	799310	804388			chr11:608071C>T (rs561476896)	1.94884e-05	FALSE	chr11:800341G>A (rs551604416)	0.00879857	FALSE	0.757424	0.142035	-0.000272415	0.243447	0.956384	0.0766786	-0.00118047	0.448876	0.41671	0.41671	FALSE	0.887269	FALSE	0.887372	FALSE	0.805844	FALSE	0.937541	FALSE	0.910294	FALSE	0.892453	0.641792	FALSE	0.936313	FALSE	0.94615	FALSE	0.93769
12568	Q92696	RABGGTA	Rab geranylgeranyltransferase alpha subunit	[u'NM_182836']	14	24734824	24740321			chr14:25187855C>T (rs206219)	0.00102161	FALSE	chr14:24734933G>A (rs201173826)	0.0605123	FALSE	0.833364	0.138237	-0.00328751	0.191642	0.978048	0.057133	-0.000110367	0.571554	0.416877	0.416877	FALSE	0.887421	FALSE	0.887522	FALSE	0.766937	FALSE	0.958916	FALSE	0.910294	FALSE	0.892592	0.803128	FALSE	0.966114	FALSE	0.968861	FALSE	0.966686
12017	Q8TD16	BICD2	BICD cargo adaptor 2	[u'NM_015250']	9	95475741	95527026			chr9:95610263T>C (rs148692348)	0.000641264	FALSE	chr9:95481125C>T (rs573487238)	0.00199457	FALSE	0.994652	0.0283232	-0.00225901	0.194696	1	0.000560344	-0.00115501	0.797245	0.417027	0.417027	FALSE	0.887421	FALSE	0.887522	FALSE	0.769168	FALSE	0.986146	FALSE	0.910294	FALSE	0.892592	0.376126	FALSE	0.866054	FALSE	0.888692	FALSE	0.869506
12167	Q8TF65	GIPC2	GIPC PDZ domain containing family member 2	[u'NM_017655']	1	78511779	78601424			chr1:78965029A>G (rs2057424)	0.00177215	FALSE	chr1:78601390G>A (rs201509172)	0.0905477	FALSE	0.673916	0.410616	-0.0011845	0.855316	0.964207	0.163002	0.00238237	0.190428	0.417047	0.417047	FALSE	0.887421	FALSE	0.887522	FALSE	0.980039	FALSE	0.862958	FALSE	0.910294	FALSE	0.892592	0.234985	FALSE	0.808166	FALSE	0.842671	FALSE	0.813587
8855	Q6NTF7	APOBEC3H	apolipoprotein B mRNA editing enzyme catalytic subunit 3H	[u'NM_181773']	22	39496284	39498573			chr22:39626179T>C (rs551479078)	0.000324635	FALSE	chr22:39497952G>A (rs199993649)	0.0180927	FALSE	0.0711793	0.10901	0.00100595	0.60628	0.62097	0.38906	-0.00170744	0.187762	0.417089	0.417089	FALSE	0.887421	FALSE	0.887522	FALSE	0.940125	FALSE	0.86109	FALSE	0.910294	FALSE	0.892592	0.290702	FALSE	0.836612	FALSE	0.866481	FALSE	0.841313
6241	Q07687	DLX2	distal-less homeobox 2	[u'NM_004405']	2	172965274	172967266			chr2:172605399G>A (rs4667694)	3.10066e-06	FALSE	chr2:172965426C>A (rs200092634)	0.00659236	FALSE	0.974923	0.091428	8.87929e-05	0.666581	0.999889	0.00592307	-0.00200335	0.224934	0.417164	0.417164	FALSE	0.887421	FALSE	0.887522	FALSE	0.955785	FALSE	0.878878	FALSE	0.910294	FALSE	0.892592	0.873457	FALSE	0.979332	FALSE	0.982033	FALSE	0.979828
8466	Q5VUG0	SFMBT2	Scm-like with four mbt domains 2	[u'NM_001029880']	10	7205735	7423860			chr10:6922615T>C (rs1899477)	1.66658e-05	FALSE	chr10:7214087C>T (rs530424273)	0.00460335	FALSE	0.891145	0.208568	-0.00248435	0.199526	0.997761	0.0292595	-0.000605279	0.98865	0.417214	0.417214	FALSE	0.887421	FALSE	0.887522	FALSE	0.772498	FALSE	0.998655	FALSE	0.910294	FALSE	0.892592	0.562985	FALSE	0.919465	FALSE	0.932887	FALSE	0.921417
12045	Q8TDG2	ACTRT1	actin related protein T1	[u'NM_138289']	X	127185058	127186185		0	chrX:127185662G>A (rs749938467)	0.000453026	FALSE	chrX:127185662G>A (rs749938467)	0.000453026	FALSE	0.963528	0.140964	0.013103	0.675286	0.990517	0.0674055	-0.0240745	0.42319	0.41722	0.41722	FALSE	0.887421	FALSE	0.887522	FALSE	0.956618	FALSE	0.932867	FALSE	0.910294	FALSE	0.892592	0.574223	FALSE	0.921275	FALSE	0.934759	FALSE	0.923078
14141	Q9BQC6	MRPL57	mitochondrial ribosomal protein L57	[u'NM_024026']	13	21751056	21751361			chr13:21562832C>T (Affx-9064071)	0.000112562	FALSE	chr13:21751164C>T (rs117575190)	0.246796	FALSE	0.970195	0.146919	0.000952675	0.255393	0.99985	0.0104638	0.00229084	0.448347	0.417228	0.417228	FALSE	0.887421	FALSE	0.887522	FALSE	0.812868	FALSE	0.937541	FALSE	0.910294	FALSE	0.892592	0.361218	FALSE	0.862666	FALSE	0.88585	FALSE	0.866353
7900	Q53T94	TAF1B	TATA-box binding protein associated factor, RNA polymerase I subunit B	[u'NM_005680']	2	9983671	10074110			chr2:10194487T>C (rs7632)	4.32575e-05	FALSE	chr2:10050877G>A (rs61743065)	0.00265219	FALSE	0.268695	0.086847	-0.000636194	0.864534	0.940867	0.148931	-0.00207813	0.255517	0.417237	0.417237	FALSE	0.887421	FALSE	0.887522	FALSE	0.981623	FALSE	0.887384	FALSE	0.910294	FALSE	0.892592	0.0224946	FALSE	0.504695	FALSE	0.61313	FALSE	0.524532
578	C9JUS6	ADM5	adrenomedullin 5 (putative)	[u'NM_001101340']	19	50193095	50193747			chr19:50258031C>T (rs1674137)	0.000159316	FALSE	chr19:50193557G>T (19:50193557_G_T)	0.061797	FALSE	0.979296	0.138766	0.00160522	0.32831	0.999884	0.0104141	-0.00130374	0.415524	0.417296	0.417296	FALSE	0.887421	FALSE	0.887522	FALSE	0.859433	FALSE	0.932846	FALSE	0.910294	FALSE	0.892592	0.394806	FALSE	0.872154	FALSE	0.892672	FALSE	0.875391
7632	Q3KRA6	C2orf76	chromosome 2 open reading frame 76	[u'NM_001017927']	2	120060051	120097535			chr2:120388413T>G (rs567696052)	0.00015036	FALSE	chr2:120069241T>G (rs138559537)	0.487922	FALSE	0.415807	0.208162	-0.00102199	0.511743	0.83514	0.206731	0.001014	0.373561	0.417329	0.417329	FALSE	0.887421	FALSE	0.887522	FALSE	0.916546	FALSE	0.925045	FALSE	0.910294	FALSE	0.892592	0.784008	FALSE	0.962403	FALSE	0.965861	FALSE	0.963037
698	O00241	SIRPB1	signal regulatory protein beta 1	[u'NM_006065']	20	1546804	1600590			chr20:1293046G>A (rs1048621)	7.67405e-05	FALSE	chr20:1551681G>A (rs550434293)	0.00659905	FALSE	0.0817337	0.0858953	6.28308e-05	0.687811	0.659005	0.337995	-0.00133437	0.189391	0.417413	0.417413	FALSE	0.887493	FALSE	0.887594	FALSE	0.956618	FALSE	0.861538	FALSE	0.910294	FALSE	0.892654	0.405877	FALSE	0.877081	FALSE	0.89723	FALSE	0.880152
8093	Q5JVX7	C1orf141	chromosome 1 open reading frame 141	[u'NM_001013674']	1	67558691	67592923			chr1:67110516G>A (rs1325261)	4.57936e-06	FALSE	chr1:67560956C>T (rs11208997)	0.00102583	FALSE	0.705977	0.236895	0.00121213	0.473371	0.845999	0.191487	0.000220316	0.912746	0.417481	0.417481	FALSE	0.887495	FALSE	0.887594	FALSE	0.90641	FALSE	0.994384	FALSE	0.910294	FALSE	0.892654	0.494042	FALSE	0.906277	FALSE	0.922624	FALSE	0.908642
11255	Q8NA92	THAP8	THAP domain containing 8	[u'NM_152658']	19	36526345	36545119			chr19:36508332G>T (rs541572631)	0.00129959	FALSE	chr19:36526495C>G (rs74384706)	0.00912314	FALSE	0.449928	0.420059	-0.00154748	0.344429	0.932507	0.218454	-0.0028832	0.259979	0.417513	0.417513	FALSE	0.887495	FALSE	0.887594	FALSE	0.864347	FALSE	0.892498	FALSE	0.910294	FALSE	0.892654	0.0718025	FALSE	0.639627	FALSE	0.713652	FALSE	0.649925
11458	Q8NEG4	FAM83F	family with sequence similarity 83 member F	[u'NM_138435']	22	40391047	40425566			chr22:40783780G>C (rs2294348)	9.13747e-05	FALSE	chr22:40415898G>A (rs148160604)	0.00161092	FALSE	0.732388	0.271517	0.00169191	0.278178	0.967745	0.110614	-2.01608e-05	0.695541	0.417616	0.417616	FALSE	0.887496	FALSE	0.887594	FALSE	0.832133	FALSE	0.974845	FALSE	0.910294	FALSE	0.892654	0.621211	FALSE	0.931608	FALSE	0.942801	FALSE	0.933186
11368	Q8NCR0	B3GALNT2	beta-1,3-N-acetylgalactosaminyltransferase 2	[u'NM_152490']	1	235613524	235667552			chr1:235969711C>T (rs146335682)	7.72324e-05	FALSE	chr1:235658082C>T (rs142756842)	0.035123	FALSE	0.993309	0.0588532	-0.00222511	0.356413	1	0.00154585	0.00155577	0.366527	0.417745	0.417745	FALSE	0.887496	FALSE	0.887594	FALSE	0.870265	FALSE	0.9249	FALSE	0.910294	FALSE	0.892654	0.657397	FALSE	0.940249	FALSE	0.949475	FALSE	0.941494
9303	Q6WN34	CHRDL2	chordin like 2	[u'NM_001278473']	11	74407557	74441933			chr11:74556235G>A (rs553672281)	0.000865285	FALSE	chr11:74407586T>C (rs191985158)	0.0075574	FALSE	0.977186	0.0883929	-0.00365354	0.186481	0.999922	0.0051501	-0.000483887	0.947391	0.417762	0.417762	FALSE	0.887496	FALSE	0.887594	FALSE	0.760527	FALSE	0.99642	FALSE	0.910294	FALSE	0.892654	0.536313	FALSE	0.915248	FALSE	0.930311	FALSE	0.917264
8543	Q5VZL5	ZMYM4	zinc finger MYM-type containing 4	[u'NM_005095']	1	35734648	35885275			chr1:35274218G>A (rs533248)	7.4486e-06	FALSE	chr1:35824639C>A (rs147284119)	0.0335413	FALSE	0.991436	0.0263363	7.08812e-05	0.876649	0.999984	0.0011438	0.00253448	0.188134	0.417818	0.417818	FALSE	0.887496	FALSE	0.887594	FALSE	0.983128	FALSE	0.86109	FALSE	0.910294	FALSE	0.892654	0.231713	FALSE	0.806679	FALSE	0.841546	FALSE	0.812117
6445	Q12951	FOXI1	forkhead box I1	[u'NM_144769', u'NM_012188']	5	169532962	169535612			chr5:169677786T>A (rs375365359)	0.000249537	FALSE	chr5:169535455C>G (rs560803207)	0.0843598	FALSE	0.992026	0.0500327	-0.00140899	0.208334	0.99998	0.0021439	0.000520317	0.733591	0.417837	0.417837	FALSE	0.887496	FALSE	0.887594	FALSE	0.779547	FALSE	0.979357	FALSE	0.910294	FALSE	0.892654	0.32965	FALSE	0.855294	FALSE	0.882458	FALSE	0.859511
10224	Q86XP0	PLA2G4D	phospholipase A2 group IVD	[u'NM_178034']	15	42360916	42386657			chr15:42127734A>G (rs2241522)	1.14832e-05	FALSE	chr15:42375928G>A (rs144279282)	9.29109e-05	FALSE	0.326113	0.406242	0.000985404	0.405256	0.912534	0.250664	-0.0016485	0.401952	0.417856	0.417856	FALSE	0.887496	FALSE	0.887594	FALSE	0.888324	FALSE	0.929362	FALSE	0.910294	FALSE	0.892654	0.324705	FALSE	0.853021	FALSE	0.880249	FALSE	0.857307
13977	Q99616	CCL13	C-C motif chemokine ligand 13	[u'NM_005408']	17	32683546	32685147			chr17:32829138C>A (rs72829260)	0.000771537	FALSE	chr17:32685074G>A (rs534660128)	0.0444191	FALSE	0.998502	0.0264706	-0.000928928	0.974837	1.00001	0.000567635	0.00258922	0.189962	0.417862	0.417862	FALSE	0.887496	FALSE	0.887594	FALSE	0.996495	FALSE	0.862958	FALSE	0.910294	FALSE	0.892654	0.64161	FALSE	0.936313	FALSE	0.94615	FALSE	0.93769
13926	Q99447	PCYT2	phosphate cytidylyltransferase 2, ethanolamine	[u'NM_002861']	17	79862712	79869231			chr17:80045848C>T (rs200812330)	2.70002e-08	TRUE	chr17:79864767C>T (rs145625006)	0.209339	FALSE	0.981446	0.127362	0.00213203	0.188136	0.999939	0.00788545	0.000659291	0.85072	0.417979	0.417979	FALSE	0.88755	FALSE	0.887648	FALSE	0.763779	FALSE	0.989575	FALSE		FALSE	0.892706	0.333793	FALSE	0.855851	FALSE		FALSE	0.860043
3249	P11908	PRPS2	phosphoribosyl pyrophosphate synthetase 2	[u'NM_002765']	X	12809617	12840912			chrX:13231848C>T (rs139233692)	0.00432451	FALSE	chrX:12838830A>G (rs149997831)	0.31801	FALSE	0.997992	0.0228422	0.0036469	0.932193	0.999534	0.00946212	-0.00617374	0.292772	0.417987	0.417987	FALSE	0.88755	FALSE	0.887648	FALSE	0.991939	FALSE	0.90289	FALSE	0.910434	FALSE	0.892706	0.419919	FALSE	0.883152	FALSE	0.902481	FALSE	0.8861
9812	Q7Z4I7	LIMS2	LIM zinc finger domain containing 2	[u'NM_017980']	2	128396859	128432598			chr2:128699615T>C (rs555399742)	0.000460621	FALSE	chr2:128412421G>A (rs201167843)	0.0141585	FALSE	0.983143	0.0994559	-0.000881124	0.563246	0.999985	0.00353036	0.00248248	0.243812	0.418087	0.418087	FALSE	0.887565	FALSE	0.887663	FALSE	0.931119	FALSE	0.881027	FALSE	0.91049	FALSE	0.892719	0.068852	FALSE	0.634569	FALSE	0.707315	FALSE	0.645287
4151	P30291	WEE1	WEE1 G2 checkpoint kinase	[u'NM_003390']	11	9595481	9610146			chr11:9930813A>G (rs7111257)	1.19044e-10	TRUE	chr11:9598074C>A (rs537127750)	0.0143749	FALSE	0.986127	0.0906756	0.00150448	0.545831	0.99997	0.00468574	0.00202016	0.227632	0.418093	0.418093	FALSE	0.887565	FALSE	0.887663	FALSE	0.925727	FALSE	0.878878	FALSE		FALSE	0.892719	0.839252	FALSE	0.974413	FALSE		FALSE	0.974949
203	A6NCS6	C2orf72	chromosome 2 open reading frame 72	[u'NM_001144994']	2	231902281	231911733			chr2:231774907G>C (rs200487495)	0.00111692	FALSE	chr2:231906080G>A (rs566506304)	0.0704764	FALSE	0.903832	0.109258	0.00183434	0.310053	0.992194	0.0314001	-0.000204296	0.592987	0.418262	0.418262	FALSE	0.887647	FALSE	0.887741	FALSE	0.847701	FALSE	0.96118	FALSE	0.91049	FALSE	0.892776	0.595081	FALSE	0.925084	FALSE	0.937799	FALSE	0.926752
1215	O43247	TEX33	testis expressed 33	[u'NM_178552']	22	37387223	37400028			chr22:36939236C>T (rs8142845)	0.000624518	FALSE	chr22:37387633C>G (rs565431273)	0.0818518	FALSE	0.855807	0.197107	-0.00239035	0.347578	1.00304	0.036191	0.00211707	0.411418	0.418397	0.418397	FALSE	0.887647	FALSE	0.887741	FALSE	0.86625	FALSE	0.931825	FALSE	0.91049	FALSE	0.892776	0.56959	FALSE	0.921052	FALSE	0.934759	FALSE	0.922929
7572	Q30KP8	DEFB136	defensin beta 136	[u'NM_001033018']	8	11831449	11832108			chr8:11580334A>G (rs73203495)	2.63198e-12	TRUE	chr8:11831619T>C (rs199510261)	0.321078	FALSE	0.998524	0.0210088	0.00196899	0.443187	1	8.30748e-05	0.00312786	0.269822	0.418411	0.418411	FALSE	0.887647	FALSE	0.887741	FALSE	0.897652	FALSE	0.898093	FALSE		FALSE	0.892776	0.815835	FALSE	0.969558	FALSE		FALSE	0.970233
11434	Q8NE22	SETD9	SET domain containing 9	[u'NM_153706']	5	56205473	56212726			chr5:55860866G>T (rs3936510)	7.78088e-05	FALSE	chr5:56205479G>A (rs141021686)	0.0393378	FALSE	0.479508	0.167734	-0.00236914	0.406352	0.901057	0.138315	0.00185659	0.295447	0.418429	0.418429	FALSE	0.887647	FALSE	0.887741	FALSE	0.888324	FALSE	0.90289	FALSE	0.91049	FALSE	0.892776	0.422384	FALSE	0.883201	FALSE	0.902574	FALSE	0.886212
3389	P14679	TYR	tyrosinase	[u'NM_000372']	11	88911122	89028531			chr11:88741660A>G (rs5016282)	7.01422e-09	TRUE	chr11:88911363C>T (rs28940876)	0.0233417	FALSE	0.222215	0.287782	-0.000642152	0.524513	0.834359	0.321744	-0.00202192	0.219084	0.418512	0.418512	FALSE	0.887647	FALSE	0.887741	FALSE	0.919985	FALSE	0.876165	FALSE		FALSE	0.892776	0.831122	FALSE	0.972985	FALSE		FALSE	0.973575
3137	P10082	PYY	peptide YY	[u'NM_004160']	17	42030327	42030851			chr17:42475557C>T (rs61746719)	4.07904e-05	FALSE	chr17:42030531G>C (rs1058046)	0.315866	FALSE	0.194427	0.0503759	-0.00186697	0.21016	0.541268	0.0587058	0.000286968	0.794215	0.418598	0.418598	FALSE	0.887647	FALSE	0.887741	FALSE	0.782394	FALSE	0.986146	FALSE	0.91049	FALSE	0.892776	0.876366	FALSE	0.979869	FALSE	0.982288	FALSE	0.980345
7309	Q16513	PKN2	protein kinase N2	[u'NM_006256']	1	89150264	89299128		0	chr1:89286673G>A (rs786921)	3.68701e-08	TRUE	chr1:89206904A>C (rs12039846)	0.0530208	FALSE	0.957428	0.18274	0.000526437	0.204673	0.999519	0.0194724	0.00172822	0.616212	0.418599	0.418599	FALSE	0.887647	FALSE	0.887741	FALSE	0.778124	FALSE	0.965599	FALSE		FALSE	0.892776	0.173195	FALSE	0.766039	FALSE		FALSE	0.772569
2701	P05231	IL6	interleukin 6	[u'NM_000600']	7	22766882	22771189			chr7:22768124C>A (rs1474347)	5.3133e-06	FALSE	chr7:22766886A>T (rs200700194)	0.190145	FALSE	0.966934	0.158348	0.00149892	0.299999	0.999897	0.00865105	-0.00045597	0.451346	0.418658	0.418658	FALSE	0.887647	FALSE	0.887741	FALSE	0.843306	FALSE	0.938323	FALSE	0.91049	FALSE	0.892776	0.676353	FALSE	0.945177	FALSE	0.953783	FALSE	0.946338
11586	Q8NG83	OR2M3	olfactory receptor family 2 subfamily M member 3	[u'NM_001004689']	1	248366370	248367305			chr1:248039780G>A (rs530782074)	7.49792e-05	FALSE	chr1:248366464T>C (rs148702755)	0.00520677	FALSE	0.976282	0.141495	-0.00249871	0.190568	0.999865	0.0108241	-0.000946037	0.775621	0.418664	0.418664	FALSE	0.887647	FALSE	0.887741	FALSE	0.766144	FALSE	0.985561	FALSE	0.91049	FALSE	0.892776	0.14659	FALSE	0.741119	FALSE	0.79016	FALSE	0.747725
13171	Q96GA7	SDSL	serine dehydratase like	[u'NM_138432']	12	113865788	113875881			chr12:113906140G>A (rs139906449)	0.000286556	FALSE	chr12:113875748C>T (rs140833562)	0.0073256	FALSE	0.916338	0.23559	-0.00178377	0.284	0.998739	0.0295378	-0.00252115	0.36109	0.418744	0.418744	FALSE	0.887647	FALSE	0.887741	FALSE	0.834215	FALSE	0.9249	FALSE	0.91049	FALSE	0.892776	0.680763	FALSE	0.946113	FALSE	0.953997	FALSE	0.947223
9577	Q719H9	KCTD1	potassium channel tetramerization domain containing 1	[u'XM_209091']	18	24035710	24081199			chr18:23807027G>C (rs78262333)	6.94096e-05	FALSE	chr18:24035853A>C (rs762673081)	0.125609	FALSE	0.998214	0.022773	-0.000400425	0.523146	0.999999	0.000344352	0.00130092	0.261061	0.418761	0.418761	FALSE	0.887647	FALSE	0.887741	FALSE	0.919364	FALSE	0.893818	FALSE	0.91049	FALSE	0.892776	0.222805	FALSE	0.798555	FALSE	0.836034	FALSE	0.804214
2969	P09914	IFIT1	interferon induced protein with tetratricopeptide repeats 1	[u'NM_001548']	10	91152470	91163466			chr10:91065791G>C (rs183467463)	0.000394312	FALSE	chr10:91162664G>A (rs145664491)	0.010308	FALSE	0.990879	0.069089	-0.000511473	0.811144	1	0.00214346	0.0024386	0.191011	0.418792	0.418792	FALSE	0.887647	FALSE	0.887741	FALSE	0.97338	FALSE	0.863448	FALSE	0.91049	FALSE	0.892776	0.719311	FALSE	0.953444	FALSE	0.960051	FALSE	0.954314
6305	Q08ET2	SIGLEC14	sialic acid binding Ig like lectin 14	[u'NM_001098612']	19	52146611	52150012			chr19:52537280G>T (rs550687283)	0.000729693	FALSE	chr19:52147215C>A (rs199874894)	0.0227515	FALSE	0.94064	0.132552	-0.00324585	0.291079	0.999219	0.0134399	0.000116954	0.558697	0.418836	0.418836	FALSE	0.887647	FALSE	0.887741	FALSE	0.837499	FALSE	0.958183	FALSE	0.91049	FALSE	0.892776	0.541086	FALSE	0.915709	FALSE	0.930317	FALSE	0.917672
13062	Q96EF9	ZHX1-C8orf76	ZHX1-C8orf76 readthrough	[u'NM_001204180']	8	124238716	124279533			chr8:123982099G>A (rs6470127)	0.000230642	FALSE	chr8:124243936C>G (rs147625869)	0.125831	FALSE	0.977735	0.135443	0.00109328	0.861174	0.999861	0.0106059	0.00279758	0.187719	0.418955	0.418955	FALSE	0.887647	FALSE	0.887741	FALSE	0.98138	FALSE	0.86109	FALSE	0.91049	FALSE	0.892776	0.773444	FALSE	0.960779	FALSE	0.964135	FALSE	0.96136
9349	Q6ZMR3	LDHAL6A	lactate dehydrogenase A like 6A	[u'NM_144972']	11	18478228	18500414			chr11:18425344G>C (rs141158742)	0.00130362	FALSE	chr11:18497172A>G (rs377599611)	0.0334154	FALSE	0.987601	0.0978144	-0.000226151	0.937117	0.999956	0.00609403	-0.00273079	0.187197	0.418964	0.418964	FALSE	0.887647	FALSE	0.887741	FALSE	0.991939	FALSE	0.86109	FALSE	0.91049	FALSE	0.892776	0.159446	FALSE	0.75514	FALSE	0.801272	FALSE	0.761686
10509	Q8IXI1	RHOT2	ras homolog family member T2	[u'NM_138769']	16	718200	723603			chr16:336916C>T (rs1048786)	3.6138e-05	FALSE	chr16:721101C>T (rs199527742)	0.0241241	FALSE	0.43776	0.470171	-0.00253749	0.191917	0.886748	0.302027	-0.00141226	0.549119	0.419034	0.419034	FALSE	0.887647	FALSE	0.887741	FALSE	0.767	FALSE	0.958064	FALSE	0.91049	FALSE	0.892776	0.924554	FALSE	0.98869	FALSE	0.990325	FALSE	0.989058
12039	Q8TDD1	DDX54	DEAD-box helicase 54	[u'NM_024072']	12	113596685	113623256			chr12:113906140G>A (rs139906449)	0.000286556	FALSE	chr12:113614645C>T (rs568725654)	0.00940916	FALSE	0.903102	0.200263	-0.00191399	0.188718	1.01335	0.0371807	0.00130664	0.303683	0.419037	0.419037	FALSE	0.887647	FALSE	0.887741	FALSE	0.764805	FALSE	0.904349	FALSE	0.91049	FALSE	0.892776	0.714288	FALSE	0.951993	FALSE	0.958961	FALSE	0.952901
672	O00180	KCNK1	potassium two pore domain channel subfamily K member 1	[u'NM_002245']	1	233749918	233807273			chr1:234115547C>A (rs9435534)	0.00189156	FALSE	chr1:233802697A>C (rs560744951)	0.0975574	FALSE	0.973728	0.143586	-0.00203305	0.271804	0.999901	0.00920558	-0.00182727	0.423942	0.419094	0.419094	FALSE	0.887647	FALSE	0.887741	FALSE	0.824047	FALSE	0.933155	FALSE	0.91049	FALSE	0.892776	0.331516	FALSE	0.855294	FALSE	0.882458	FALSE	0.859511
14040	Q99797	MIPEP	mitochondrial intermediate peptidase	[u'NM_005932']	13	24304490	24463459			chr13:23908740T>A (rs139579036)	0.000182123	FALSE	chr13:24444319C>T (rs75201894)	0.0435439	FALSE	0.453096	0.13018	0.0022733	0.325384	0.747694	0.15628	-0.00111615	0.63926	0.419098	0.419098	FALSE	0.887647	FALSE	0.887741	FALSE	0.858505	FALSE	0.969174	FALSE	0.91049	FALSE	0.892776	0.456347	FALSE	0.895873	FALSE	0.913652	FALSE	0.898505
7187	Q15615	OR4D1	olfactory receptor family 4 subfamily D member 1	[u'NM_012374']	17	56232515	56233444			chr17:56558918G>A (rs7211133)	1.52719e-05	FALSE	chr17:56233444G>GT (rs140837404)	0.0239764	FALSE	0.649991	0.356621	0.00240814	0.203256	0.974064	0.123089	0.00136374	0.560455	0.419128	0.419128	FALSE	0.887647	FALSE	0.887741	FALSE	0.775894	FALSE	0.958429	FALSE	0.91049	FALSE	0.892776	0.124708	FALSE	0.717781	FALSE	0.771376	FALSE	0.724764
15190	Q9H477	RBKS	ribokinase	[u'NM_022128']	2	28004485	28113212			chr2:28145159G>T (rs17758075)	5.07345e-05	FALSE	chr2:28004583T>C (rs150425990)	0.00776522	FALSE	0.964553	0.167801	-0.00181802	0.742307	0.999721	0.0146636	-0.00190836	0.192042	0.419251	0.419251	FALSE	0.887698	FALSE	0.887791	FALSE	0.967236	FALSE	0.864273	FALSE	0.91049	FALSE	0.892822	0.035262	FALSE	0.558699	FALSE	0.655259	FALSE	0.573882
16408	Q9NZC7	WWOX	WW domain containing oxidoreductase	[u'NM_001291997']	16	78133676	79245690			chr16:78869460C>A (rs4888854)	0.000658801	FALSE	chr16:78458874A>G (rs142806268)	0.00189694	FALSE	0.686233	0.157431	-0.00238448	0.323992	0.942756	0.0910548	-0.00238715	0.437265	0.419265	0.419265	FALSE	0.887698	FALSE	0.887791	FALSE	0.858161	FALSE	0.935323	FALSE	0.91049	FALSE	0.892822	0.200662	FALSE	0.781882	FALSE	0.823117	FALSE	0.788204
3231	P11473	VDR	vitamin D (1,25- dihydroxyvitamin D3) receptor	[u'NM_000376']	12	48238532	48272896			chr12:48156626C>A (rs12426178)	4.18678e-06	FALSE	chr12:48272845G>A (rs147496897)	0.0125335	FALSE	0.148491	0.354834	0.00198316	0.230296	0.618835	0.483477	0.00167077	0.361798	0.419314	0.419314	FALSE	0.887698	FALSE	0.887791	FALSE	0.799856	FALSE	0.9249	FALSE	0.91049	FALSE	0.892822	0.896942	FALSE	0.983055	FALSE	0.98536	FALSE	0.983525
7516	Q2MKA7	RSPO1	R-spondin 1	[u'NM_173640']	1	38078430	38095333			chr1:38418496C>T (rs17465651)	7.04211e-06	FALSE	chr1:38079532C>G (rs777926350)	0.11704	FALSE	0.941007	0.16089	0.00136631	0.209245	0.998847	0.0212468	0.00109416	0.562241	0.419351	0.419351	FALSE	0.887698	FALSE	0.887791	FALSE	0.781106	FALSE	0.958702	FALSE	0.91049	FALSE	0.892822	0.331593	FALSE	0.855294	FALSE	0.882458	FALSE	0.859511
8553	Q5W064	LIPJ	lipase family member J	[u'XM_084377']	10	90350445	90366661			chr10:90537910G>T (rs41284092)	3.53746e-05	FALSE	chr10:90354423G>C (rs74777687)	0.0110444	FALSE	0.726733	0.121872	0.00249229	0.208531	0.910387	0.0931094	0.000626681	0.922126	0.419517	0.419517	FALSE	0.887943	FALSE	0.888037	FALSE	0.77994	FALSE	0.994821	FALSE	0.910661	FALSE	0.893068	0.0309887	FALSE	0.540205	FALSE	0.643447	FALSE	0.556949
17859	Q9Y5L4	TIMM13	translocase of inner mitochondrial membrane 13	[u'NM_012458']	19	2426949	2427531			chr19:2116281T>C (rs2240656)	8.12638e-09	TRUE	chr19:2427495C>T (rs556101871)	0.180591	FALSE	0.995698	0.0364181	0.00106465	0.289377	0.999994	0.000969228	0.00132833	0.394194	0.41958	0.41958	FALSE	0.887969	FALSE	0.888058	FALSE	0.836403	FALSE	0.929362	FALSE		FALSE	0.893068	0.272082	FALSE	0.829587	FALSE		FALSE	0.834405
6076	Q02747	GUCA2A	guanylate cyclase activator 2A	[u'NM_033553']	1	42628580	42630383			chr1:42420922G>A (rs1540976)	1.12995e-05	FALSE	chr1:42630337G>A (rs537495794)	0.00695598	FALSE	0.507771	0.196114	0.00211083	0.188963	0.824711	0.217414	0.00155924	0.608312	0.419641	0.419641	FALSE	0.887969	FALSE	0.888058	FALSE	0.764946	FALSE	0.964362	FALSE	0.910661	FALSE	0.893068	0.527422	FALSE	0.913755	FALSE	0.928834	FALSE	0.915804
14317	Q9BTL3	FAM103A1	family with sequence similarity 103 member A1	[u'NM_031452']	15	83657771	83658816			chr15:83434765C>CG (Affx-80297714)	0.00390038	FALSE	chr15:83658729C>A (rs372110976)	0.054146	FALSE	0.972275	0.130815	0.00147469	0.191839	0.999801	0.0103908	-0.00146458	0.94604	0.419814	0.419814	FALSE	0.887969	FALSE	0.888058	FALSE	0.767	FALSE	0.99642	FALSE	0.910661	FALSE	0.893068	0.242937	FALSE	0.813952	FALSE	0.848033	FALSE	0.819298
11549	Q8NFU3	TSTD1	thiosulfate sulfurtransferase like domain containing 1	[u'NM_001113207']	1	161007568	161008679			chr1:161021325C>A (rs76696132)	0.000207175	FALSE	chr1:161007612G>A (rs539032942)	0.028818	FALSE	0.998329	0.027445	-0.000750312	0.478506	1	7.19734e-05	-0.000855484	0.281904	0.419914	0.419914	FALSE	0.887969	FALSE	0.888058	FALSE	0.90641	FALSE	0.90094	FALSE	0.910661	FALSE	0.893068	0.539175	FALSE	0.915419	FALSE	0.930311	FALSE	0.917401
17212	Q9ULR5	PAIP2B	poly(A) binding protein interacting protein 2B	[u'XM_376062']	2	71415612	71429719			chr2:71780265T>C (rs141867897)	0.00204296	FALSE	chr2:71429654A>T (rs146952168)	0.189954	FALSE	0.999038	0.01692	-0.00244254	0.187777	0.999998	0.00057453	0.000190586	0.92789	0.42	0.42	FALSE	0.887969	FALSE	0.888058	FALSE	0.763365	FALSE	0.994974	FALSE	0.910661	FALSE	0.893068	0.178423	FALSE	0.768227	FALSE	0.812311	FALSE	0.774653
11378	Q8NCW0	KREMEN2	kringle containing transmembrane protein 2	[u'NM_145347']	16	3014522	3018018			chr16:3293880A>G (rs11466045)	3.28359e-05	FALSE	chr16:3017031C>T (rs549403372)	0.271022	FALSE	0.586124	0.38202	-0.00218086	0.365098	0.944067	0.193911	0.00136051	0.492143	0.420039	0.420039	FALSE	0.887969	FALSE	0.888058	FALSE	0.872706	FALSE	0.944769	FALSE	0.910661	FALSE	0.893068	0.870578	FALSE	0.978589	FALSE	0.981325	FALSE	0.979101
13033	Q96DX8	RTP4	receptor transporter protein 4	[u'NM_022147']	3	187086230	187089158			chr3:187023952C>T (rs710475)	0.0004081	FALSE	chr3:187088958C>T (rs114477090)	0.0123469	FALSE	0.068907	0.153991	0.00142601	0.352571	0.502701	0.354155	0.00176714	0.251709	0.420053	0.420053	FALSE	0.887969	FALSE	0.888058	FALSE	0.868363	FALSE	0.885691	FALSE	0.910661	FALSE	0.893068	0.0117087	FALSE	0.404268	FALSE	0.513003	FALSE	0.424758
13743	Q96QF7	GCNA	germ cell nuclear acidic peptidase	[u'NM_052957']	X	70800672	70832829			chrX:70445407G>A (rs2235132)	0.000136876	FALSE	chrX:70830625G>A (rs202033704)	0.0145063	FALSE	0.995665	0.0332738	0.00637596	0.851746	0.999081	0.0133954	-0.012769	0.237949	0.420116	0.420116	FALSE	0.887969	FALSE	0.888058	FALSE	0.979828	FALSE	0.879315	FALSE	0.910661	FALSE	0.893068	0.924669	FALSE	0.98869	FALSE	0.990325	FALSE	0.989058
17253	Q9UM63	PLAGL1	PLAG1 like zinc finger 1	[u'NM_001080951']	6	144262564	144269273			chr6:144508107G>A (rs577827394)	0.000773992	FALSE	chr6:144262764T>C (rs751709706)	0.0756821	FALSE	0.998362	0.0150446	-0.0016501	0.607694	0.999999	0.000396638	0.00222001	0.234384	0.420161	0.420161	FALSE	0.887969	FALSE	0.888058	FALSE	0.940561	FALSE	0.878966	FALSE	0.910661	FALSE	0.893068	0.378405	FALSE	0.867144	FALSE	0.889375	FALSE	0.870574
7063	Q15061	WDR43	WD repeat domain 43	[u'XM_087089']	2	29117565	29169642			chr2:28623047T>C (rs4617998)	3.79835e-05	FALSE	chr2:29150513G>A (rs541047070)	0.149653	FALSE	0.997027	0.0246458	0.000751987	0.938178	0.999998	0.000621735	-0.00263534	0.18936	0.420166	0.420166	FALSE	0.887969	FALSE	0.888058	FALSE	0.991961	FALSE	0.861538	FALSE	0.910661	FALSE	0.893068	0.531352	FALSE	0.915147	FALSE	0.930311	FALSE	0.917155
7929	Q59EK9	RUNDC3A	RUN domain containing 3A	[u'NM_006695']	17	42386201	42395603			chr17:42702227G>T (rs11652903)	5.86623e-10	TRUE	chr17:42392911C>T (rs550791513)	0.0386235	FALSE	0.99261	0.0452826	-0.000514384	0.649061	0.999975	0.00215468	0.00200238	0.230087	0.420193	0.420193	FALSE	0.887969	FALSE	0.888058	FALSE	0.949212	FALSE	0.878878	FALSE		FALSE	0.893068	0.639597	FALSE	0.936138	FALSE		FALSE	0.937543
5682	P62508	ESRRG	estrogen related receptor gamma	[u'NM_206595']	1	216680284	216896641		0	chr1:217283528C>T (rs1502356)	0.000264695	FALSE	chr1:216680496C>T (rs141423098)	0.0877787	FALSE	0.998199	0.0310698	-0.000921149	0.828927	1	6.19946e-05	-0.00264032	0.191857	0.420219	0.420219	FALSE	0.887969	FALSE	0.888058	FALSE	0.975152	FALSE	0.864273	FALSE	0.910661	FALSE	0.893068	0.893977	FALSE	0.9825	FALSE	0.984761	FALSE	0.982978
12667	Q92956	TNFRSF14	TNF receptor superfamily member 14	[u'NM_001297605']	1	2488104	2494709			chr1:2125540C>G (rs144671392)	5.62441e-05	FALSE	chr1:2494330G>A (rs2234167)	0.143936	FALSE	0.608609	0.237539	-0.00203629	0.197684	0.91659	0.154699	-0.000258899	0.871877	0.420264	0.420264	FALSE	0.887969	FALSE	0.888058	FALSE	0.77173	FALSE	0.992076	FALSE	0.910661	FALSE	0.893068	0.738914	FALSE	0.956778	FALSE	0.962104	FALSE	0.957522
15755	Q9NPF7	IL23A	interleukin 23 subunit alpha	[u'NM_016584']	12	56732829	56733885			chr12:56626639G>C (rs542726386)	0.000382632	FALSE	chr12:56733791G>A (rs146998334)	0.0195825	FALSE	0.999389	0.0142671	0.00145743	0.227814	0.999997	0.00156934	0.00158067	0.490919	0.42028	0.42028	FALSE	0.887969	FALSE	0.888058	FALSE	0.797466	FALSE	0.944769	FALSE	0.910661	FALSE	0.893068	0.0225681	FALSE	0.504695	FALSE	0.61313	FALSE	0.524532
16998	Q9UJT0	TUBE1	tubulin epsilon 1	[u'NM_016262']	6	112392618	112408637			chr6:111995666A>G (rs3730353)	0.00346125	FALSE	chr6:112397236A>C (rs145857248)	0.0540028	FALSE	0.988821	0.0666949	0.000645761	0.759804	0.999999	0.00171161	0.00134157	0.197885	0.420437	0.420437	FALSE	0.887969	FALSE	0.888058	FALSE	0.969114	FALSE	0.867651	FALSE	0.910661	FALSE	0.893068	0.754746	FALSE	0.958774	FALSE	0.9623	FALSE	0.959375
7791	Q4LDG9	DNAL1	dynein axonemal light chain 1	[u'NM_031427']	14	74111743	74162642		0	chr14:73639138A>G (rs362340)	4.02672e-07	TRUE	chr14:74125616A>G (rs570969955)	0.0554527	FALSE	0.990867	0.075415	0.00126707	0.591084	0.99998	0.00298707	0.000964767	0.215581	0.420459	0.420459	FALSE	0.887969	FALSE	0.888058	FALSE	0.938582	FALSE	0.87325	FALSE		FALSE	0.893068	0.896414	FALSE	0.982905	FALSE		FALSE	0.983377
7338	Q16572	SLC18A3	solute carrier family 18 member A3	[u'NM_003055']	10	50818787	50820382			chr10:50603458A>C (rs182583486)	0.000578278	FALSE	chr10:50819409C>G (rs374160245)	0.034487	FALSE	0.310893	0.00519219	0.0016465	0.227614	0.418564	0.00755003	-0.00238446	0.211689	0.42049	0.42049	FALSE	0.887969	FALSE	0.888058	FALSE	0.797466	FALSE	0.872701	FALSE	0.910661	FALSE	0.893068	0.370968	FALSE	0.864721	FALSE	0.88817	FALSE	0.868275
17090	Q9UKN8	GTF3C4	general transcription factor IIIC subunit 4	[u'NM_012204']	9	135545986	135564329			chr9:135845035G>A (rs2905072)	6.66381e-05	FALSE	chr9:135555134C>T (rs528646416)	0.11179	FALSE	0.979129	0.111326	-0.00181488	0.347882	0.999955	0.00529012	-0.00223672	0.331646	0.420505	0.420505	FALSE	0.887969	FALSE	0.888058	FALSE	0.8663	FALSE	0.915059	FALSE	0.910661	FALSE	0.893068	0.59898	FALSE	0.926237	FALSE	0.938839	FALSE	0.927873
6637	Q13489	BIRC3	baculoviral IAP repeat containing 3	[u'NM_001165']	11	102195241	102207830			chr11:102573701C>T (rs570369912)	6.53834e-05	FALSE	chr11:102195638A>T (rs560628396)	0.00119686	FALSE	0.982809	0.0781602	0.00185597	0.457672	0.999976	0.00332932	0.00193847	0.263146	0.420524	0.420524	FALSE	0.887969	FALSE	0.888058	FALSE	0.90368	FALSE	0.895465	FALSE	0.910661	FALSE	0.893068	0.128186	FALSE	0.72108	FALSE	0.773247	FALSE	0.727823
5455	P58180	OR4D2	olfactory receptor family 4 subfamily D member 2	[u'NM_001004707']	17	56247017	56247937			chr17:56558918G>A (rs7211133)	1.52719e-05	FALSE	chr17:56247837G>T (rs558752889)	0.0124332	FALSE	0.611865	0.381627	0.00318578	0.199335	0.970495	0.129463	5.37065e-05	0.605287	0.420525	0.420525	FALSE	0.887969	FALSE	0.888058	FALSE	0.772498	FALSE	0.964178	FALSE	0.910661	FALSE	0.893068	0.639488	FALSE	0.936121	FALSE	0.94615	FALSE	0.937527
14174	Q9BQW3	EBF4	early B-cell factor 4	[u'XM_938882']	20	2674292	2739622			chr20:2829916A>G (rs62205659)	9.10921e-05	FALSE	chr20:2732792C>G (rs530841663)	0.00435698	FALSE	0.995756	0.0388304	-0.00250337	0.191987	0.999997	0.000828187	0.000726424	0.89397	0.420624	0.420624	FALSE	0.888072	FALSE	0.888161	FALSE	0.767	FALSE	0.992333	FALSE	0.910699	FALSE	0.89317	0.0436344	FALSE	0.576449	FALSE	0.664599	FALSE	0.58933
1437	O60260	PRKN	parkin RBR E3 ubiquitin protein ligase	[u'NM_004562']	6	161771134	163148700			chr6:163140694G>C (rs73024497)	0.000155677	FALSE	chr6:161781225C>T (rs1801334)	0.00129624	FALSE	0.801397	0.251476	-0.00182486	0.251419	0.993421	0.0524762	-0.00135618	0.455491	0.420723	0.420723	FALSE	0.888125	FALSE	0.888213	FALSE	0.812662	FALSE	0.938323	FALSE	0.910699	FALSE	0.89322	0.00648803	FALSE	0.322465	FALSE	0.424862	FALSE	0.344303
5223	P53814	SMTN	smoothelin	[u'NM_134270']	22	31479245	31500449			chr22:31553510G>A (rs740229)	0.00159661	FALSE	chr22:31483964C>G (rs767272756)	0.00934662	FALSE	0.882098	0.0542333	0.000164573	0.98066	0.980256	0.0282006	-0.00276071	0.188285	0.420748	0.420748	FALSE	0.888125	FALSE	0.888213	FALSE	0.997353	FALSE	0.861131	FALSE	0.910699	FALSE	0.89322	0.773354	FALSE	0.960779	FALSE	0.964135	FALSE	0.96136
13287	Q96IR2	ZNF845	zinc finger protein 845	[u'XM_039908']	19	53844561	53856838			chr19:53433779T>C (rs117992573)	0.00166359	FALSE	chr19:53856450G>A (rs188811730)	0.012222	FALSE	0.725038	0.103727	-0.00110126	0.699343	0.971798	0.0675554	-0.00257432	0.282382	0.420836	0.420836	FALSE	0.888204	FALSE	0.888292	FALSE	0.959616	FALSE	0.901089	FALSE	0.910699	FALSE	0.893299	0.662506	FALSE	0.942218	FALSE	0.951295	FALSE	0.943415
1146	O15479	MAGEB2	MAGE family member B2	[u'NM_002364']	X	30236698	30237654			chrX:30254310T>C (rs187371545)	0.00221236	FALSE	chrX:30237560T>C (rs766710849)	0.00461149	FALSE	0.886051	0.0345819	0.0134109	0.405252	0.940803	0.0212669	-0.0147915	0.519742	0.421026	0.421026	FALSE	0.888262	FALSE	0.888347	FALSE	0.888324	FALSE	0.951684	FALSE	0.910699	FALSE	0.893335	0.796969	FALSE	0.964538	FALSE	0.967313	FALSE	0.965141
14012	Q99708	RBBP8	RB binding protein 8, endonuclease	[u'NM_203291']	18	20516815	20606200			chr18:20065369T>C (rs8083123)	0.000462354	FALSE	chr18:20602153G>A (rs140196819)	0.0161524	FALSE	0.990296	0.0365837	-0.00104811	0.568244	1.00001	0.00118674	0.00219511	0.235838	0.421027	0.421027	FALSE	0.888262	FALSE	0.888347	FALSE	0.932793	FALSE	0.879315	FALSE	0.910699	FALSE	0.893335	0.275863	FALSE	0.831542	FALSE	0.862955	FALSE	0.836228
1055	O15194	CTDSPL	CTD small phosphatase like	[u'NM_005808']	3	37903691	38022355			chr3:37537087G>A (rs267518)	3.29086e-08	TRUE	chr3:38006093C>T (rs556115656)	0.192565	FALSE	0.990491	0.0742606	-0.000719165	0.638374	0.999985	0.00267114	0.00165674	0.233257	0.421093	0.421093	FALSE	0.888262	FALSE	0.888347	FALSE	0.947683	FALSE	0.878966	FALSE		FALSE	0.893335	0.532313	FALSE	0.915248	FALSE		FALSE	0.917264
11928	Q8TBF2	FAM213B	family with sequence similarity 213 member B	[u'NM_152371']	1	2518325	2520863			chr1:2125540C>G (rs144671392)	5.62441e-05	FALSE	chr1:2518343G>C (rs542158618)	0.178856	FALSE	0.998695	0.0216384	-0.00135461	0.585348	1	2.91525e-05	-0.00170103	0.233971	0.421128	0.421128	FALSE	0.888262	FALSE	0.888347	FALSE	0.936896	FALSE	0.878966	FALSE	0.910699	FALSE	0.893335	0.884842	FALSE	0.981232	FALSE	0.983455	FALSE	0.981654
6871	Q14493	SLBP	stem-loop binding protein	[u'NM_006527']	4	1695327	1713915			chr4:1346827G>A (rs527603101)	0.000188111	FALSE	chr4:1713860G>T (rs575345503)	0.162627	FALSE	0.995419	0.0390045	-0.000212089	0.992111	0.999996	0.00100856	0.0024676	0.188701	0.421171	0.421171	FALSE	0.888262	FALSE	0.888347	FALSE	0.998361	FALSE	0.861538	FALSE	0.910699	FALSE	0.893335	0.534243	FALSE	0.915248	FALSE	0.930311	FALSE	0.917264
9061	Q6PIU2	NCEH1	neutral cholesterol ester hydrolase 1	[u'NM_020792']	3	172351268	172428774			chr3:172562687T>C (rs6765863)	7.79609e-05	FALSE	chr3:172351276G>C (rs529279009)	0.0767654	FALSE	0.881405	0.237131	0.00205095	0.198441	0.995904	0.044542	0.000189362	0.981079	0.421203	0.421203	FALSE	0.888262	FALSE	0.888347	FALSE	0.772277	FALSE	0.998085	FALSE	0.910699	FALSE	0.893335	0.644071	FALSE	0.936533	FALSE	0.946236	FALSE	0.937891
2348	O95972	BMP15	bone morphogenetic protein 15	[u'NM_005448']	X	50653784	50659604			chrX:50218489G>A (rs5961190)	2.75732e-06	FALSE	chrX:50654009C>T (rs104894766)	0.0673633	FALSE	0.147936	0.0393683	0.00566261	0.188816	0.219267	0.0608832	-0.00825891	0.584388	0.421348	0.421348	FALSE	0.888262	FALSE	0.888347	FALSE	0.764946	FALSE	0.958916	FALSE	0.910699	FALSE	0.893335	0.631865	FALSE	0.934156	FALSE	0.944688	FALSE	0.935631
1126	O15397	IPO8	importin 8	[u'NM_006390']	12	30783797	30848581			chr12:31105270G>A (rs4930946)	0.00309666	FALSE	chr12:30787194T>A (rs187913163)	0.0253294	FALSE	0.974731	0.0781515	-0.0018461	0.45748	0.999921	0.00518783	-0.00176612	0.268722	0.421355	0.421355	FALSE	0.888262	FALSE	0.888347	FALSE	0.90368	FALSE	0.898093	FALSE	0.910699	FALSE	0.893335	0.162268	FALSE	0.756752	FALSE	0.802873	FALSE	0.763589
11023	Q8N628	OR2C3	olfactory receptor family 2 subfamily C member 3	[u'NM_198074']	1	247694854	247695813			chr1:247769693A>T (rs183119197)	2.35768e-05	FALSE	chr1:247695612G>C (rs6657127)	0.0010311	FALSE	0.0497856	0.0368779	0.00197646	0.255801	0.564435	0.286615	-3.36726e-05	0.681807	0.421375	0.421375	FALSE	0.888262	FALSE	0.888347	FALSE	0.812868	FALSE	0.974655	FALSE	0.910699	FALSE	0.893335	0.640054	FALSE	0.936313	FALSE	0.94615	FALSE	0.93769
1015	O15063	KIAA0355	KIAA0355	[u'NM_014686']	19	34791379	34843857			chr19:34999617G>A (rs28450579)	0.00102321	FALSE	chr19:34791766C>T (rs369099995)	0.00908022	FALSE	0.93811	0.204778	-0.00305275	0.242464	0.999537	0.0203578	0.00064006	0.632343	0.421472	0.421472	FALSE	0.888262	FALSE	0.888347	FALSE	0.804825	FALSE	0.969174	FALSE	0.910699	FALSE	0.893335	0.508094	FALSE	0.908306	FALSE	0.924151	FALSE	0.910589
8829	Q6MZQ0	PRR5L	proline rich 5 like	[u'NM_024841']	11	36422672	36484283			chr11:36518785A>G (rs145863131)	0.000568782	FALSE	chr11:36422792G>A (rs330261)	0.00804842	FALSE	0.702523	0.0996127	-0.00230069	0.290066	0.877885	0.06572	0.00336723	0.21775	0.421494	0.421494	FALSE	0.888262	FALSE	0.888347	FALSE	0.836758	FALSE	0.875923	FALSE	0.910699	FALSE	0.893335	0.0377418	FALSE	0.569728	FALSE	0.66206	FALSE	0.584181
539	B7Z6K7	ZNF814	zinc finger protein 814	[u'XM_001725708']	19	58384193	58400170			chr19:58596134G>A (rs199767535)	0.000765316	FALSE	chr19:58385707G>GT (rs562075498)	0.00426803	FALSE	0.658076	0.160787	-9.25226e-05	0.98855	0.921692	0.111455	-0.00172228	0.23492	0.421541	0.421541	FALSE	0.888262	FALSE	0.888347	FALSE	0.998361	FALSE	0.878996	FALSE	0.910699	FALSE	0.893335	0.120441	FALSE	0.715634	FALSE	0.770013	FALSE	0.722821
7070	Q15080	NCF4	neutrophil cytosolic factor 4	[u'NM_000631']	22	37257214	37273862			chr22:36886078C>T (rs145789812)	7.19706e-05	FALSE	chr22:37271789G>A (rs575016108)	0.0207114	FALSE	0.894742	0.214753	-0.002052	0.508452	0.997764	0.0257088	-0.00155848	0.201663	0.421629	0.421629	FALSE	0.888262	FALSE	0.888347	FALSE	0.914957	FALSE	0.869312	FALSE	0.910699	FALSE	0.893335	0.534481	FALSE	0.915248	FALSE	0.930311	FALSE	0.917264
8939	Q6P1X5	TAF2	TATA-box binding protein associated factor 2	[u'NM_003184']	8	120744167	120844804			chr8:120353267G>C (rs2469997)	1.77459e-11	TRUE	chr8:120795692G>A (rs552471022)	0.00589186	FALSE	0.719508	0.101152	0.000782826	0.610582	0.922836	0.0843724	0.00285802	0.190233	0.421653	0.421653	FALSE	0.888262	FALSE	0.888347	FALSE	0.94124	FALSE	0.862958	FALSE		FALSE	0.893335	0.938104	FALSE	0.990867	FALSE		FALSE	0.991145
2086	O95153	TSPOAP1	TSPO associated protein 1	[u'NM_004758']	17	56381734	56405281			chr17:56869386G>A (rs8068677)	1.42658e-05	FALSE	chr17:56389732T>C (rs9913145)	0.00742879	FALSE	0.756236	0.26803	0.0022547	0.2232	1.00106	0.0385178	0.000923501	0.508776	0.421709	0.421709	FALSE	0.888262	FALSE	0.888347	FALSE	0.796212	FALSE	0.948575	FALSE	0.910699	FALSE	0.893335	0.0916549	FALSE	0.673582	FALSE	0.733364	FALSE	0.682033
2448	P01178	OXT	oxytocin/neurophysin I prepropeptide	[u'NM_000915']	20	3052302	3053061			chr20:2829916A>G (rs62205659)	9.10921e-05	FALSE	chr20:3052843C>G (rs544124796)	0.053417	FALSE	0.99946	0.0131706	-0.00379655	0.201299	1	1.22637e-05	0.000478597	0.838129	0.421718	0.421718	FALSE	0.888262	FALSE	0.888347	FALSE	0.773246	FALSE	0.989531	FALSE	0.910699	FALSE	0.893335	0.443603	FALSE	0.893474	FALSE	0.911358	FALSE	0.896157
1482	O60383	GDF9	growth differentiation factor 9	[u'NM_005260']	5	132197284	132200225			chr5:131820156C>T (rs201857248)	0.00136087	FALSE	chr5:132198210G>A (rs76349024)	0.104118	FALSE	0.990292	0.0680393	-0.00236452	0.204651	0.999984	0.00273872	-0.000529548	0.684515	0.421728	0.421728	FALSE	0.888262	FALSE	0.888347	FALSE	0.778124	FALSE	0.974655	FALSE	0.910699	FALSE	0.893335	0.165899	FALSE	0.759592	FALSE	0.805091	FALSE	0.766271
13544	Q96MP5	ZSWIM3	zinc finger SWIM-type containing 3	[u'NM_080752']	20	44486465	44507285			chr20:44891011A>C (rs11696969)	0.0010349	FALSE	chr20:44506132G>A (rs536649474)	0.0211068	FALSE	0.838343	0.065933	0.00242826	0.190225	0.956559	0.0539403	0.00033877	0.765442	0.42176	0.42176	FALSE	0.888262	FALSE	0.888347	FALSE	0.76597	FALSE	0.98355	FALSE	0.910699	FALSE	0.893335	0.999111	FALSE	1	FALSE	1	FALSE	1
4122	P29728	OAS2	2'-5'-oligoadenylate synthetase 2	[u'NM_001032731']	12	113416414	113448286			chr12:113001214T>C (rs726660)	9.96639e-07	FALSE	chr12:113443028G>A (rs191441900)	0.0278062	FALSE	0.987168	0.0841307	0.000164773	0.73587	0.999987	0.00331061	0.00221077	0.211696	0.421882	0.421882	FALSE	0.888392	FALSE	0.888476	FALSE	0.965867	FALSE	0.872701	FALSE	0.910699	FALSE	0.89346	0.363239	FALSE	0.862666	FALSE	0.88585	FALSE	0.866353
8984	Q6P5Z2	PKN3	protein kinase N3	[u'NM_013355']	9	131465195	131482882			chr9:131940019G>A (rs184457)	4.04209e-06	FALSE	chr9:131469285C>T (rs138000368)	0.00852206	FALSE	0.984164	0.0652526	0.00155218	0.47136	1.00002	0.00178228	0.000819078	0.273987	0.421944	0.421944	FALSE	0.888392	FALSE	0.888476	FALSE	0.90641	FALSE	0.899061	FALSE	0.910699	FALSE	0.89346	0.71446	FALSE	0.951993	FALSE	0.958961	FALSE	0.952901
14061	Q99884	SLC6A7	solute carrier family 6 member 7	[u'NM_014228']	5	149569891	149589175			chr5:150030882C>T (rs79828852)	6.00487e-05	FALSE	chr5:149589026C>T (rs141526464)	0.0578177	FALSE	0.305811	0.0189155	-0.000375701	0.985333	0.41734	0.030036	0.00151292	0.421622	0.421989	0.421989	FALSE	0.888392	FALSE	0.888476	FALSE	0.998156	FALSE	0.932849	FALSE	0.910699	FALSE	0.89346	0.352758	FALSE	0.861731	FALSE	0.88585	FALSE	0.86573
11331	Q8NC26	ZNF114	zinc finger protein 114	[u'NM_153608']	19	48783057	48790132			chr19:49228272T>C (rs2287921)	5.96317e-07	FALSE	chr19:48789533G>T (rs140811022)	0.0315106	FALSE	0.977097	0.0822432	0.000320704	0.993876	0.999893	0.0051056	-0.00166357	0.190304	0.422021	0.422021	FALSE	0.888392	FALSE	0.888476	FALSE	0.998361	FALSE	0.862958	FALSE	0.910699	FALSE	0.89346	0.63997	FALSE	0.936289	FALSE	0.94615	FALSE	0.93769
98	A1Z1Q3	MACROD2	MACRO domain containing 2	[u'NM_080676']	20	13976410	16030518			chr20:13971152A>C (rs778866657)	0.00011219	FALSE	chr20:13983005A>G (rs183529154)	0.0223404	FALSE	0.839729	0.159006	-0.000964303	0.261924	0.989774	0.0443917	0.000570492	0.673009	0.422073	0.422073	FALSE	0.888396	FALSE	0.88848	FALSE	0.815771	FALSE	0.97217	FALSE	0.910699	FALSE	0.893463	0.631474	FALSE	0.934153	FALSE	0.944655	FALSE	0.935631
9186	Q6UWN5	LYPD5	LY6/PLAUR domain containing 5	[u'NM_182573']	19	44301746	44306532			chr19:44099118C>T (rs529378941)	0.000198076	FALSE	chr19:44302709T>C (rs148622112)	0.0160986	FALSE	0.414835	0.29593	-0.00236433	0.306385	0.860345	0.2516	-0.00262239	0.270513	0.422125	0.422125	FALSE	0.888401	FALSE	0.888484	FALSE	0.846101	FALSE	0.898448	FALSE	0.910699	FALSE	0.893467	0.837092	FALSE	0.973943	FALSE	0.977131	FALSE	0.974492
14707	Q9BZD7	PRRG3	proline rich and Gla domain 3	[u'NM_024082']	X	150867287	150869502			chrX:150911714T>C (rs766958484)	0.000166147	FALSE	chrX:150869264C>T (rs199718169)	0.0499065	FALSE	0.773592	0.0510088	0.0220784	0.669132	0.87112	0.0447329	-0.0198678	0.334358	0.42225	0.42225	FALSE	0.88856	FALSE	0.888643	FALSE	0.955791	FALSE	0.916221	FALSE	0.910838	FALSE	0.893625	0.605716	FALSE	0.92835	FALSE	0.940197	FALSE	0.929921
16135	Q9NVI7	ATAD3A	ATPase family, AAA domain containing 3A	[u'NM_018188']	1	1447649	1469449			chr1:1684169C>G (rs7796)	2.0258e-07	TRUE	chr1:1469412C>T (rs145341309)	0.00323211	FALSE	0.945782	0.144314	0.00160479	0.196772	1	0.00789643	0.000118289	0.792631	0.422356	0.422356	FALSE	0.888678	FALSE	0.888761	FALSE	0.77056	FALSE	0.986146	FALSE		FALSE	0.893743	0.0920796	FALSE	0.674838	FALSE		FALSE	0.683267
6632	Q13478	IL18R1	interleukin 18 receptor 1	[u'NM_003855']	2	102979121	103013343			chr2:102964474T>C (rs188567206)	0.000223689	FALSE	chr2:102992424G>A (rs559291188)	0.0406349	FALSE	0.991229	0.0697655	0.000745754	0.312148	0.999991	0.00217576	0.00114745	0.381264	0.422554	0.422554	FALSE	0.888837	FALSE	0.888916	FALSE	0.850055	FALSE	0.925899	FALSE	0.911229	FALSE	0.893876	0.398939	FALSE	0.872916	FALSE	0.893169	FALSE	0.87608
14716	Q9BZF2	OSBPL7	oxysterol binding protein like 7	[u'NM_017731']	17	45885660	45897644			chr17:46199592C>G (rs7222136)	8.61793e-08	TRUE	chr17:45895692G>A (rs35767160)	0.0272723	FALSE	0.993412	0.0405894	0.000256418	0.5144	0.999999	0.00098981	0.00255849	0.254028	0.422643	0.422643	FALSE	0.888837	FALSE	0.888916	FALSE	0.916793	FALSE	0.8873	FALSE		FALSE	0.893876	0.0900462	FALSE	0.670326	FALSE		FALSE	0.678901
7092	Q15181	PPA1	pyrophosphatase (inorganic) 1	[u'NM_021129']	10	71962914	71993083			chr10:71623444G>A (rs12412354)	0.00127583	FALSE	chr10:71974308G>C (rs201320330)	0.0718201	FALSE	0.998805	0.0210229	0.000310269	0.987619	1	1.82212e-05	-0.0024159	0.189384	0.422646	0.422646	FALSE	0.888837	FALSE	0.888916	FALSE	0.998361	FALSE	0.861538	FALSE	0.911229	FALSE	0.893876	0.441719	FALSE	0.892925	FALSE	0.910713	FALSE	0.89568
6173	Q05682	CALD1	caldesmon 1	[u'NM_033138']	7	134552485	134653093			chr7:134207688G>A (rs28551780)	0.000250087	FALSE	chr7:134650088G>A (rs571684749)	0.0271611	FALSE	0.75126	0.152779	0.0017565	0.211836	0.961923	0.0797336	-0.000248346	0.807297	0.422649	0.422649	FALSE	0.888837	FALSE	0.888916	FALSE	0.784228	FALSE	0.98738	FALSE	0.911229	FALSE	0.893876	0.0660166	FALSE	0.629116	FALSE	0.704009	FALSE	0.639544
1377	O43808	SLC25A17	solute carrier family 25 member 17	[u'NM_006358']	22	41166841	41215252			chr22:41676991C>T (rs201728257)	2.53863e-05	FALSE	chr22:41166855G>A (rs140879743)	0.0550341	FALSE	0.994561	0.0476937	-0.00071313	0.625699	1	0.000296365	-0.00243809	0.217541	0.422745	0.422745	FALSE	0.888837	FALSE	0.888916	FALSE	0.944377	FALSE	0.875879	FALSE	0.911229	FALSE	0.893876	0.355243	FALSE	0.862666	FALSE	0.88585	FALSE	0.866353
8966	Q6P4D5	FAM122C	family with sequence similarity 122C	[u'NM_138819']	X	133941629	133988263			chrX:133827868G>A (rs11096402)	0.00189589	FALSE	chrX:133948871C>T (rs201102053)	0.160137	FALSE	0.00676596	0.0818899	0.0110836	0.887219	0.0196319	0.137108	-0.00545082	0.257404	0.422926	0.422926	FALSE	0.888837	FALSE	0.888916	FALSE	0.985553	FALSE	0.890022	FALSE	0.911229	FALSE	0.893876	0.386771	FALSE	0.869875	FALSE	0.891018	FALSE	0.873103
4429	P36406	TRIM23	tripartite motif containing 23	[u'NM_001656']	5	64887599	64920101			chr5:64910040G>A (rs199909564)	4.42323e-05	FALSE	chr5:64910040G>A (rs199909564)	4.42323e-05	FALSE	0.998006	0.0206694	0.00204445	0.211094	0.999999	0.00030519	0.000159963	0.718423	0.422979	0.422979	FALSE	0.888837	FALSE	0.888916	FALSE	0.783159	FALSE	0.977136	FALSE	0.911229	FALSE	0.893876	0.778549	FALSE	0.960814	FALSE	0.964392	FALSE	0.961419
6048	Q02223	TNFRSF17	TNF receptor superfamily member 17	[u'NM_001192']	16	12059182	12061701		0	chr16:12062396T>C (rs12597429)	4.681e-06	FALSE	chr16:12059261G>A (rs200779776)	0.0363692	FALSE	0.48848	0.0176997	0.00137749	0.285232	0.623921	0.0603356	0.0006364	0.581093	0.423009	0.423009	FALSE	0.888837	FALSE	0.888916	FALSE	0.835129	FALSE	0.958916	FALSE	0.911229	FALSE	0.893876	0.443495	FALSE	0.893474	FALSE	0.911358	FALSE	0.896157
13848	Q96S96	PEBP4	phosphatidylethanolamine binding protein 4	[u'NM_144962']	8	22570886	22785227			chr8:22238030T>G (rs11136017)	3.79133e-06	FALSE	chr8:22777727C>G (rs528974945)	0.0120553	FALSE	0.270464	0.3693	-0.00338778	0.190671	0.540607	0.405175	-0.00249009	0.290708	0.423044	0.423044	FALSE	0.888837	FALSE	0.888916	FALSE	0.766192	FALSE	0.90289	FALSE	0.911229	FALSE	0.893876	0.952173	FALSE	0.993847	FALSE	0.994666	FALSE	0.994114
12150	Q8TF17	SH3TC2	SH3 domain and tetratricopeptide repeats 2	[u'NM_024577']	5	148384277	148442585		0	chr5:148406386T>C (rs17722209)	9.80372e-08	TRUE	chr5:148406316C>G (rs529119250)	0.000521395	FALSE	0.915447	0.141901	-0.00271007	0.206537	0.998574	0.0147721	-0.000416677	0.673455	0.423082	0.423082	FALSE	0.888837	FALSE	0.888916	FALSE	0.778603	FALSE	0.97217	FALSE		FALSE	0.893876	0.159934	FALSE	0.75514	FALSE		FALSE	0.761686
13086	Q96ER9	CCDC51	coiled-coil domain containing 51	[u'NM_024661']	3	48473821	48476538			chr3:48360992T>G (rs11718350)	6.27184e-08	TRUE	chr3:48476523G>C (rs567141942)	0.0129018	FALSE	0.997169	0.0259224	-0.00134843	0.642986	1.00001	0.000186	-0.00181749	0.219687	0.423177	0.423177	FALSE	0.888837	FALSE	0.888916	FALSE	0.948422	FALSE	0.876642	FALSE		FALSE	0.893876	0.237013	FALSE	0.808754	FALSE		FALSE	0.814151
13535	Q96MI6	PPM1M	protein phosphatase, Mg2+/Mn2+ dependent 1M	[u'NM_144641']	3	52281131	52283396			chr3:52014910G>A (rs201197998)	2.78134e-05	FALSE	chr3:52281788A>G (rs528318813)	0.00986434	FALSE	0.96943	0.138652	0.00126058	0.207926	0.99993	0.00678578	0.000176192	0.66258	0.423283	0.423283	FALSE	0.888837	FALSE	0.888916	FALSE	0.779547	FALSE	0.971911	FALSE	0.911229	FALSE	0.893876	0.461821	FALSE	0.897098	FALSE	0.915262	FALSE	0.899646
17756	Q9Y4R7	TTLL3	tubulin tyrosine ligase like 3	[u'NM_001025930.2']	3	9852346	9877170			chr3:9632314T>C (rs2648581)	0.000100429	FALSE	chr3:9871012G>A (rs373812397)	0.0076102	FALSE	0.157713	0.263137	-0.00152617	0.547544	0.569548	0.441501	-0.00352955	0.195155	0.423309	0.423309	FALSE	0.888837	FALSE	0.888916	FALSE	0.925895	FALSE	0.865764	FALSE	0.911229	FALSE	0.893876	0.148236	FALSE	0.743072	FALSE	0.791494	FALSE	0.749804
3232	P11474	ESRRA	estrogen related receptor alpha	[u'NM_004451']	11	64074652	64083435			chr11:63676067T>G (rs11231637)	0.000339805	FALSE	chr11:64082688C>T (rs200449192)	0.146125	FALSE	0.991691	0.0717017	-0.00210962	0.283866	0.99999	0.00258889	-0.00201647	0.425846	0.423313	0.423313	FALSE	0.888837	FALSE	0.888916	FALSE	0.834066	FALSE	0.933204	FALSE	0.911229	FALSE	0.893876	0.107974	FALSE	0.700575	FALSE	0.757132	FALSE	0.707798
8902	Q6NYC8	PPP1R18	protein phosphatase 1 regulatory subunit 18	[u'NM_133471']	6	30645049	30653795			chr6:31107187G>A (rs1265093)	7.38532e-07	FALSE	chr6:30653654G>A (rs557545944)	0.0443602	FALSE	0.841438	0.239337	0.00217604	0.572694	0.99109	0.0601842	0.00246223	0.199727	0.423333	0.423333	FALSE	0.888837	FALSE	0.888916	FALSE	0.933116	FALSE	0.867651	FALSE	0.911229	FALSE	0.893876	0.752463	FALSE	0.958586	FALSE	0.9623	FALSE	0.959262
387	A6NN92	GJE1	gap junction protein epsilon 1	[u'NG_033968']	6	142454296	142456056			chr6:142016195A>G (rs17071077)	0.000543182	FALSE	chr6:142454996C>T (rs148882702)	0.037776	FALSE	0.561054	0.475989	0.0023634	0.190116	0.94115	0.228515	0.000531786	0.741709	0.423383	0.423383	FALSE	0.888837	FALSE	0.888916	FALSE	0.765919	FALSE	0.979357	FALSE	0.911229	FALSE	0.893876	0.0280551	FALSE	0.52748	FALSE	0.631743	FALSE	0.544733
6059	Q02386	ZNF45	zinc finger protein 45	[u'NM_003425']	19	44417542	44426337			chr19:44099118C>T (rs529378941)	0.000198076	FALSE	chr19:44418762A>G (rs137972782)	0.00127642	FALSE	0.529124	0.272999	0.0025299	0.208027	1.03051	0.0975125	0.000220815	0.556383	0.423389	0.423389	FALSE	0.888837	FALSE	0.888916	FALSE	0.779547	FALSE	0.958183	FALSE	0.911229	FALSE	0.893876	0.128238	FALSE	0.72108	FALSE	0.773247	FALSE	0.727823
6592	Q13393	PLD1	phospholipase D1	[u'NM_002662']	3	171320871	171455841			chr3:171468878G>A (rs77037452)	0.00309569	FALSE	chr3:171320896G>T (rs570930487)	0.00604501	FALSE	0.88971	0.149534	-0.00222872	0.190661	0.994866	0.0272296	-0.00116624	0.815598	0.423491	0.423491	FALSE	0.888837	FALSE	0.888916	FALSE	0.766192	FALSE	0.987816	FALSE	0.911229	FALSE	0.893876	0.301593	FALSE	0.840833	FALSE	0.868096	FALSE	0.845243
2635	P04433	IGKV3-11	immunoglobulin kappa variable 3-11	[u'NG_000834']	2	89326668	89327181			chr2:89326744T>C (rs201311579)	0.00108449	FALSE	chr2:89326744T>C (rs201311579)	0.00108449	FALSE	0.975537	0.0777961	0.000224746	0.536173	1.00052	0.00532165	0.000171213	0.251493	0.423493	0.423493	FALSE	0.888837	FALSE	0.888916	FALSE	0.923223	FALSE	0.885691	FALSE	0.911229	FALSE	0.893876	0.433071	FALSE	0.889011	FALSE	0.906954	FALSE	0.891894
13786	Q96RE7	NACC1	nucleus accumbens associated 1	[u'NM_052876']	19	13246022	13249217			chr19:12936546C>T (rs374249027)	0.000773277	FALSE	chr19:13246539C>T (rs541005316)	0.0932474	FALSE	0.997282	0.0253671	0.00274617	0.211173	0.999998	0.000408731	0.000538439	0.66609	0.4235	0.4235	FALSE	0.888837	FALSE	0.888916	FALSE	0.783186	FALSE	0.971911	FALSE	0.911229	FALSE	0.893876	0.417869	FALSE	0.882853	FALSE	0.902448	FALSE	0.885852
5386	P56696	KCNQ4	potassium voltage-gated channel subfamily Q member 4	[u'NM_004700']	1	41249766	41304192			chr1:41502680C>A (rs1740610)	0.000108279	FALSE	chr1:41296962G>A (rs201025485)	0.0171486	FALSE	0.928405	0.116826	0.00267898	0.193576	0.997087	0.0143039	0.000106745	0.988979	0.423527	0.423527	FALSE	0.888837	FALSE	0.888916	FALSE	0.768821	FALSE	0.998847	FALSE	0.911229	FALSE	0.893876	0.233437	FALSE	0.808153	FALSE	0.842671	FALSE	0.813587
12781	Q969X6	UTP4	UTP4, small subunit processome component	[u'NM_032830']	16	69167363	69202837			chr16:69598657T>A (rs62052821)	8.02775e-12	TRUE	chr16:69184537G>A (rs142294965)	0.0141466	FALSE	0.928793	0.223256	0.00123572	0.239072	0.999045	0.025711	-0.000546357	0.662563	0.423529	0.423529	FALSE	0.888837	FALSE	0.888916	FALSE	0.804825	FALSE	0.971911	FALSE		FALSE	0.893876	0.108845	FALSE	0.701548	FALSE		FALSE	0.708702
17733	Q9Y4E5	ZNF451	zinc finger protein 451	[u'NM_015555']	6	56955052	57033264			chr6:57359149A>G (rs9476035)	0.00011012	FALSE	chr6:57013143C>T (rs575508843)	0.00725456	FALSE	0.990977	0.0522495	-0.00102276	0.99563	0.999999	0.00109852	-0.00223212	0.190081	0.423611	0.423611	FALSE	0.888882	FALSE	0.88896	FALSE	0.998714	FALSE	0.862958	FALSE	0.911278	FALSE	0.893917	0.790727	FALSE	0.963594	FALSE	0.966501	FALSE	0.964184
14506	Q9BX70	BTBD2	BTB domain containing 2	[u'NM_017797']	19	1986490	2015702			chr19:2116281T>C (rs2240656)	8.12638e-09	TRUE	chr19:1987562C>A (rs149364482)	0.0195157	FALSE	0.20336	0.341324	-0.00126293	0.190412	0.703476	0.393565	-0.000560585	0.5408	0.42366	0.42366	FALSE	0.888882	FALSE	0.88896	FALSE	0.76597	FALSE	0.956621	FALSE		FALSE	0.893917	0.0149123	FALSE	0.439366	FALSE		FALSE	0.460132
17062	Q9UKF2	ADAM30	ADAM metallopeptidase domain 30	[u'NM_021794']	1	120436590	120438959			chr1:120311363C>G (rs587616803)	0.002116	FALSE	chr1:120436909G>A (rs151208318)	0.0187069	FALSE	0.798021	0.37043	-0.00266608	0.353344	0.989551	0.095155	0.000893818	0.480327	0.4237	0.4237	FALSE	0.888882	FALSE	0.88896	FALSE	0.868643	FALSE	0.942609	FALSE	0.911317	FALSE	0.893917	0.705309	FALSE	0.951046	FALSE	0.95814	FALSE	0.952
7647	Q3LI66	KRTAP6-2	keratin associated protein 6-2	[u'NM_181604']	21	31971008	31971193			chr21:32211778G>C (rs2833123)	0.00170749	FALSE	chr21:31971061C>G (rs564227412)	0.059816	FALSE	0.998809	0.0235211	0.000115634	0.66717	1.00001	0.000511554	0.00255322	0.263128	0.424107	0.424107	FALSE	0.889416	FALSE	0.889485	FALSE	0.955787	FALSE	0.895465	FALSE	0.911317	FALSE	0.894396	0.0486459	FALSE	0.587325	FALSE	0.671598	FALSE	0.599074
1207	O43193	MLNR	motilin receptor	[u'NM_001507']	13	49794474	49796510			chr13:49992128A>G (rs9316449)	0.000429698	FALSE	chr13:49796371C>A (rs536339152)	0.00895039	FALSE	0.981256	0.127149	-0.00104526	0.418145	0.999928	0.00772371	-0.002801	0.277091	0.424178	0.424178	FALSE	0.889416	FALSE	0.889485	FALSE	0.890498	FALSE	0.899061	FALSE	0.911317	FALSE	0.894396	0.758901	FALSE	0.958799	FALSE	0.9623	FALSE	0.959375
13108	Q96F15	GIMAP5	GTPase, IMAP family member 5	[u'NM_018384']	7	150437973	150440148			chr7:150217309C>T (rs3735080)	6.73905e-08	TRUE	chr7:150439564G>A (rs201011395)	0.0634749	FALSE	0.964976	0.12894	0.000660964	0.407483	0.999883	0.00636877	0.0011765	0.278176	0.424192	0.424192	FALSE	0.889416	FALSE	0.889485	FALSE	0.888324	FALSE	0.899061	FALSE		FALSE	0.894396	0.629575	FALSE	0.933667	FALSE		FALSE	0.935165
7720	Q495M3	SLC36A2	solute carrier family 36 member 2	[u'NM_181776']	5	150696381	150727021			chr5:150496738G>T (rs112943838)	0.0021929	FALSE	chr5:150726957G>A (rs539289088)	0.00397314	FALSE	0.90418	0.252111	-0.00222907	0.262412	0.999925	0.0118663	-0.000772986	0.480344	0.424218	0.424218	FALSE	0.889416	FALSE	0.889485	FALSE	0.815771	FALSE	0.942609	FALSE	0.911317	FALSE	0.894396	0.394889	FALSE	0.872154	FALSE	0.892672	FALSE	0.875391
4188	P30953	OR1E1	olfactory receptor family 1 subfamily E member 1	[u'NM_003553']	17	3300763	3301704			chr17:3787726G>A (rs3809803)	0.000593899	FALSE	chr17:3300921A>G (rs379856)	0.0298611	FALSE	0.914354	0.250366	-0.00127264	0.365112	0.998978	0.0274392	-0.000852172	0.29946	0.424342	0.424342	FALSE	0.889416	FALSE	0.889485	FALSE	0.872706	FALSE	0.90289	FALSE	0.911317	FALSE	0.894396	0.243446	FALSE	0.813952	FALSE	0.848033	FALSE	0.819298
16662	Q9UBC7	GALP	galanin like peptide	[u'NM_033106']	19	56688478	56696636			chr19:56758273A>T (rs183331172)	0.000574692	FALSE	chr19:56691969G>T (rs144813750)	0.0147803	FALSE	0.741084	0.213613	0.00105192	0.316363	0.960324	0.103288	0.001654	0.267468	0.424392	0.424392	FALSE	0.889416	FALSE	0.889485	FALSE	0.85207	FALSE	0.897255	FALSE	0.911317	FALSE	0.894396	0.141821	FALSE	0.734715	FALSE	0.782389	FALSE	0.741324
4076	P28702	RXRB	retinoid X receptor beta	[u'NM_021976']	6	33162462	33168253			chr6:32664332T>C (rs7745040)	1.74822e-08	TRUE	chr6:33164230G>A (rs574715998)	0.0568333	FALSE	0.999166	0.0146866	0.00113959	0.256296	1	6.45741e-06	-0.00109429	0.502606	0.424398	0.424398	FALSE	0.889416	FALSE	0.889485	FALSE	0.812883	FALSE	0.947174	FALSE		FALSE	0.894396	0.345759	FALSE	0.860347	FALSE		FALSE	0.864385
9661	Q7L5Y1	ENOSF1	enolase superfamily member 1	[u'NM_017512']	18	674308	712587		0	chr18:657352T>C (rs2853741)	0.000285451	FALSE	chr18:677865T>C (rs182625199)	0.0190742	FALSE	0.367853	0.433135	-0.000161048	0.542302	0.874609	0.309895	-0.0016213	0.197692	0.424484	0.424484	FALSE	0.889416	FALSE	0.889485	FALSE	0.924857	FALSE	0.867651	FALSE	0.911317	FALSE	0.894396	0.226096	FALSE	0.801601	FALSE	0.838489	FALSE	0.8072
10709	Q8IZY5	BLID	BH3-like motif containing, cell death inducer	[u'NM_001001786']	11	121986307	121986630			chr11:121492918C>G (rs146761517)	0.000181881	FALSE	chr11:121986344T>G (rs143060483)	0.0475312	FALSE	0.998785	0.0215183	-0.00148079	0.640448	1	3.21537e-05	-0.00123004	0.219214	0.424515	0.424515	FALSE	0.889416	FALSE	0.889485	FALSE	0.947912	FALSE	0.876165	FALSE	0.911317	FALSE	0.894396	0.961351	FALSE	0.996466	FALSE	0.997162	FALSE	0.996687
12692	Q93062	RBPMS	RNA binding protein with multiple splicing	[u'NM_001008710']	8	30242609	30416463		0	chr8:30032707G>GTC (Affx-80294693)	8.73053e-05	FALSE	chr8:30332298C>T (rs540978589)	0.209941	FALSE	0.999964	0.00253299	0.000940954	0.438928	1	3.62172e-06	0.00153644	0.295495	0.424542	0.424542	FALSE	0.889416	FALSE	0.889485	FALSE	0.895296	FALSE	0.90289	FALSE	0.911317	FALSE	0.894396	0.58219	FALSE	0.922822	FALSE	0.935991	FALSE	0.924523
1669	O75144	ICOSLG	inducible T-cell costimulator ligand	[u'NM_015259']	21	45648920	45660700			chr21:46067023C>A (rs587676741)	0.000399214	FALSE	chr21:45656776C>T (rs147244364)	0.0209668	FALSE	0.708664	0.30881	0.00272742	0.198369	0.964476	0.128729	0.000522842	0.885939	0.424585	0.424585	FALSE	0.889416	FALSE	0.889485	FALSE	0.772232	FALSE	0.992076	FALSE	0.911317	FALSE	0.894396	0.522438	FALSE	0.912613	FALSE	0.92794	FALSE	0.914725
14678	Q9BYV1	AGXT2	alanine--glyoxylate aminotransferase 2	[u'NM_031900']	5	34998827	35047997			chr5:34587424G>C (rs16903170)	0.000257458	FALSE	chr5:35039463C>T (rs542873930)	0.00728696	FALSE	0.0689406	0.0284801	0.0011265	0.418578	0.364572	0.241695	-0.00307452	0.190864	0.424593	0.424593	FALSE	0.889416	FALSE	0.889485	FALSE	0.890666	FALSE	0.863448	FALSE	0.911317	FALSE	0.894396	0.647457	FALSE	0.936945	FALSE	0.946236	FALSE	0.93825
12619	Q92838	EDA	ectodysplasin A	[u'NM_001399']	X	68836153	69255456			chrX:69615827G>A (rs185542197)	0.00112426	FALSE	chrX:68836358G>T (rs132630309)	0.0949141	FALSE	0.983315	0.104741	0.00545511	0.238659	0.995433	0.0541091	-0.0156097	0.259503	0.424652	0.424652	FALSE	0.889416	FALSE	0.889485	FALSE	0.804825	FALSE	0.892498	FALSE	0.911317	FALSE	0.894396	0.186	FALSE	0.772684	FALSE	0.816086	FALSE	0.778932
15322	Q9H706	GAREM1	GRB2 associated regulator of MAPK1 subtype 1	[u'NM_022751']	18	29847837	30050391			chr18:29426726T>C (rs139018995)	0.00266867	FALSE	chr18:29867152G>A (rs527681949)	0.0244782	FALSE	0.906467	0.154755	-0.000726921	0.342893	0.998616	0.0187172	-0.00136735	0.293534	0.424731	0.424731	FALSE	0.889416	FALSE	0.889485	FALSE	0.864136	FALSE	0.90289	FALSE	0.911317	FALSE	0.894396	0.834516	FALSE	0.973519	FALSE	0.976686	FALSE	0.974085
10217	Q86XK2	FBXO11	F-box protein 11	[u'NM_018693', u'NM_012167', u'NM_025133']	2	48035260	48132859			chr2:47637348T>A (rs63750126)	0.00058442	FALSE	chr2:48063052A>G (rs543257756)	0.230609	FALSE	0.997244	0.0336334	-0.00180134	0.295011	0.999997	0.00126807	0.00163886	0.4635	0.424761	0.424761	FALSE	0.889416	FALSE	0.889485	FALSE	0.841194	FALSE	0.938323	FALSE	0.911317	FALSE	0.894396	0.350447	FALSE	0.861731	FALSE	0.88585	FALSE	0.86573
15021	Q9H1M0	NUP62CL	nucleoporin 62 C-terminal like	[u'NM_017681']	X	106391018	106418376			chrX:106112751C>T (rs141950074)	6.75516e-05	FALSE	chrX:106396447C>G (rs202006097)	0.0227736	FALSE	0.861548	0.246818	0.0268033	0.63312	0.95816	0.13186	-0.0339514	0.212516	0.424817	0.424817	FALSE	0.889416	FALSE	0.889485	FALSE	0.94614	FALSE	0.872799	FALSE	0.911317	FALSE	0.894396	0.193884	FALSE	0.778527	FALSE	0.821242	FALSE	0.784625
3910	P24394	IL4R	interleukin 4 receptor	[u'NM_000418']	16	27351525	27375148			chr16:27226321G>A (rs115878045)	1.19306e-06	FALSE	chr16:27356224G>A (rs144651842)	0.0209409	FALSE	0.565187	0.277881	-0.00134418	0.682003	0.959889	0.111041	0.00179727	0.220732	0.424929	0.424929	FALSE	0.889416	FALSE	0.889485	FALSE	0.956618	FALSE	0.878878	FALSE	0.911317	FALSE	0.894396	0.222341	FALSE	0.798555	FALSE	0.836034	FALSE	0.804214
5795	P78364	PHC1	polyhomeotic homolog 1	[u'NM_004426']	12	9070274	9092052			chr12:9096440C>T (rs780103335)	1.57089e-06	FALSE	chr12:9087799C>T (rs753655370)	0.0018019	FALSE	0.898012	0.0623232	9.07807e-05	0.959533	0.989418	0.0256159	0.00211871	0.192128	0.424961	0.424961	FALSE	0.889416	FALSE	0.889485	FALSE	0.993628	FALSE	0.864273	FALSE	0.911317	FALSE	0.894396	0.863047	FALSE	0.977536	FALSE	0.980608	FALSE	0.978036
15324	Q9H714	RUBCNL	RUN and cysteine rich domain containing beclin 1 interacting protein like	[u'NM_025113']	13	46917523	46946610			chr13:47314172G>A (rs17355629)	0.000130392	FALSE	chr13:46937274C>T (rs190839538)	0.00266349	FALSE	0.756798	0.193547	0.00028358	0.969666	0.970377	0.0854959	0.00279514	0.212153	0.425061	0.425061	FALSE	0.889416	FALSE	0.889485	FALSE	0.99549	FALSE	0.872799	FALSE	0.911317	FALSE	0.894396	0.29783	FALSE	0.840657	FALSE	0.868096	FALSE	0.845083
13815	Q96RS6	NUDCD1	NudC domain containing 1	[u'NM_032869']	8	110255241	110346239			chr8:110096738T>G (rs3110039)	3.48358e-05	FALSE	chr8:110255296C>G (rs542706790)	0.00223581	FALSE	0.489595	0.264225	0.00258749	0.230978	0.87392	0.198313	0.000815623	0.361294	0.425323	0.425323	FALSE	0.889416	FALSE	0.889485	FALSE	0.799999	FALSE	0.9249	FALSE	0.911317	FALSE	0.894396	0.159563	FALSE	0.75514	FALSE	0.801272	FALSE	0.761686
17741	Q9Y4G6	TLN2	talin 2	[u'NM_015059']	15	62939510	63132806			chr15:63449543A>C (rs7170846)	4.88539e-09	TRUE	chr15:62999298G>A (rs145391682)	0.0109545	FALSE	0.942779	0.0764384	-0.0028101	0.244753	0.999173	0.01046	-0.0007691	0.567393	0.425431	0.425431	FALSE	0.889416	FALSE	0.889485	FALSE	0.807319	FALSE	0.958916	FALSE		FALSE	0.894396	0.0871559	FALSE	0.668895	FALSE		FALSE	0.677539
13903	Q96T83	SLC9A7	solute carrier family 9 member A7	[u'NM_032591']	X	46466390	46618464			chrX:47040915C>G (rs147041092)	0.000906406	FALSE	chrX:46480491C>A (rs143878309)	0.0976861	FALSE	0.998862	0.0144818	0.00685579	0.195543	0.99975	0.00652377	-0.00439402	0.583654	0.425437	0.425437	FALSE	0.889416	FALSE	0.889485	FALSE	0.769626	FALSE	0.958916	FALSE	0.911317	FALSE	0.894396	0.951749	FALSE	0.993847	FALSE	0.994666	FALSE	0.994114
10387	Q8IVH2	FOXP4	forkhead box P4	[u'NM_138457']	6	41533499	41566671			chr6:41895235G>A (rs199966307)	0.000107063	FALSE	chr6:41545805G>A (rs570195886)	0.0199319	FALSE	0.995918	0.0230429	-0.00104793	0.462198	0.999999	0.000718037	0.000455835	0.293237	0.425455	0.425455	FALSE	0.889416	FALSE	0.889485	FALSE	0.904893	FALSE	0.90289	FALSE	0.911317	FALSE	0.894396	0.451312	FALSE	0.893831	FALSE	0.911908	FALSE	0.896527
14528	Q9BXG8	SPZ1	spermatogenic leucine zipper 1	[u'NM_032567']	5	79616035	79617324			chr5:79855071C>T (rs529716591)	0.00320593	FALSE	chr5:79616723C>CA (rs543170699)	0.0060689	FALSE	0.642574	0.204058	0.00145099	0.261968	0.975879	0.0795733	-0.00144743	0.508771	0.425471	0.425471	FALSE	0.889416	FALSE	0.889485	FALSE	0.815771	FALSE	0.948575	FALSE	0.911317	FALSE	0.894396	0.70711	FALSE	0.951046	FALSE	0.95814	FALSE	0.952
3703	P20648	ATP4A	ATPase H+/K+ transporting alpha subunit	[u'NM_000704']	19	36041520	36054531			chr19:35719013G>A (rs201396905)	0.000331113	FALSE	chr19:36051798C>T (rs779261437)	0.0307795	FALSE	0.484955	0.0808215	0.00135668	0.352967	0.710999	0.163498	-0.00225202	0.29143	0.42552	0.42552	FALSE	0.889416	FALSE	0.889485	FALSE	0.868363	FALSE	0.90289	FALSE	0.911317	FALSE	0.894396	0.517209	FALSE	0.910712	FALSE	0.926439	FALSE	0.912877
8752	Q6ICB4	FAM109B	family with sequence similarity 109 member B	[u'NM_001002034']	22	42473298	42474074			chr22:42043970G>A (rs78392319)	5.44113e-05	FALSE	chr22:42474003G>A (rs139658669)	0.00111674	FALSE	0.899437	0.127534	-0.000514191	0.331725	0.992098	0.0343821	-0.000411843	0.579101	0.425556	0.425556	FALSE	0.889416	FALSE	0.889485	FALSE	0.859433	FALSE	0.958916	FALSE	0.911317	FALSE	0.894396	0.799247	FALSE	0.964998	FALSE	0.967926	FALSE	0.965594
17982	Q9Y6H1	CHCHD2	coiled-coil-helix-coiled-coil-helix domain containing 2	[u'NM_016139']	7	56169547	56174106			chr7:56160977A>G (rs7801467)	0.00167065	FALSE	chr7:56170651G>C (rs202040396)	0.0146645	FALSE	0.998955	0.0161934	-0.00280568	0.206705	1	5.04191e-05	-0.000530343	0.735399	0.425621	0.425621	FALSE	0.889416	FALSE	0.889485	FALSE	0.778603	FALSE	0.979357	FALSE	0.911317	FALSE	0.894396	0.461456	FALSE	0.896966	FALSE	0.915113	FALSE	0.899518
1337	O43677	NDUFC1	NADH:ubiquinone oxidoreductase subunit C1	[u'NM_002494']	4	140213707	140216952			chr4:140689837G>A (rs80095341)	0.0001073	FALSE	chr4:140213733C>G (rs72939460)	0.0617153	FALSE	0.999638	0.00728798	0.00118679	0.832547	1	3.84654e-06	-0.00258713	0.197146	0.425631	0.425631	FALSE	0.889416	FALSE	0.889485	FALSE	0.975889	FALSE	0.866509	FALSE	0.911317	FALSE	0.894396	0.251932	FALSE	0.818664	FALSE	0.851342	FALSE	0.824
9699	Q7RTS3	PTF1A	pancreas specific transcription factor, 1a	[u'NM_178161']	10	23481460	23482832			chr10:23250888C>G (rs765894329)	0.00167751	FALSE	chr10:23481592G>T (rs201397561)	0.0535379	FALSE	0.885937	0.077728	0.00195547	0.475555	0.980973	0.0366523	0.0031694	0.212497	0.425688	0.425688	FALSE	0.889416	FALSE	0.889485	FALSE	0.90641	FALSE	0.872799	FALSE	0.911317	FALSE	0.894396	0.572274	FALSE	0.921191	FALSE	0.934759	FALSE	0.923037
3326	P13645	KRT10	keratin 10	[u'NM_000421']	17	38974731	38978837			chr17:39323917G>A (rs532037785)	1.25728e-05	FALSE	chr17:38975315T>C (rs747094685)	0.0246298	FALSE	0.109423	0.113248	0.00299431	0.238923	0.664608	0.310054	-0.0022569	0.267983	0.425716	0.425716	FALSE	0.889416	FALSE	0.889485	FALSE	0.804825	FALSE	0.898014	FALSE	0.911317	FALSE	0.894396	0.391962	FALSE	0.870831	FALSE	0.891341	FALSE	0.874119
4824	P48551	IFNAR2	interferon alpha and beta receptor subunit 2	[u'NM_000874']	21	34614228	34635802			chr21:35056247G>A (rs2251854)	1.94603e-07	TRUE	chr21:34635801G>A (rs45513593)	0.0154968	FALSE	0.721248	0.287025	0.00259746	0.192654	0.98169	0.0779424	0.000461362	0.935702	0.425716	0.425716	FALSE	0.889416	FALSE	0.889485	FALSE	0.768133	FALSE	0.996109	FALSE		FALSE	0.894396	0.268292	FALSE	0.82842	FALSE		FALSE	0.833267
12118	Q8TED0	UTP15	UTP15, small subunit processome component	[u'NM_032175']	5	72863170	72875916			chr5:72594565G>A (rs76457336)	0.00117409	FALSE	chr5:72864078G>A (rs190252235)	0.00478983	FALSE	0.994974	0.0455596	-0.00141473	0.330894	0.999998	0.000817475	-0.001636	0.361071	0.425759	0.425759	FALSE	0.889416	FALSE	0.889485	FALSE	0.859433	FALSE	0.9249	FALSE	0.911317	FALSE	0.894396	0.01419	FALSE	0.431333	FALSE	0.54081	FALSE	0.452498
6986	Q14938	NFIX	nuclear factor I X	[u'NM_002501']	19	13106652	13205460			chr19:12638131C>T (rs199502412)	0.000213823	FALSE	chr19:13186366A>G (rs539349137)	0.291665	FALSE	0.999989	0.00097153	0.00052502	0.914987	1	1.174e-09	0.00173684	0.191327	0.425788	0.425788	FALSE	0.889416	FALSE	0.889485	FALSE	0.98943	FALSE	0.863566	FALSE	0.911317	FALSE	0.894396	0.877874	FALSE	0.979924	FALSE	0.982288	FALSE	0.98039
16397	Q9NZ63	C9orf78	chromosome 9 open reading frame 78	[u'NM_016520']	9	132590443	132597500			chr9:132995768G>A (rs1054879)	0.00159662	FALSE	chr9:132591561G>A (rs139248631)	0.00930132	FALSE	0.998821	0.0187556	0.000209918	0.347212	0.999998	0.000587172	0.00198974	0.34113	0.425819	0.425819	FALSE	0.889416	FALSE	0.889485	FALSE	0.866111	FALSE	0.920125	FALSE	0.911317	FALSE	0.894396	0.360417	FALSE	0.862666	FALSE	0.88585	FALSE	0.866353
131	A2VDF0	FUOM	fucose mutarotase	[u'NM_198472']	10	135168877	135171511			chr10:135015142G>A (rs199802194)	0.00103571	FALSE	chr10:135170502T>G (rs559535109)	0.0932359	FALSE	0.98823	0.0838639	-0.00248087	0.229115	0.999984	0.00337863	-0.000240884	0.641616	0.425831	0.425831	FALSE	0.889416	FALSE	0.889485	FALSE	0.798383	FALSE	0.969193	FALSE	0.911317	FALSE	0.894396	0.544193	FALSE	0.916178	FALSE	0.930347	FALSE	0.918173
1843	O75688	PPM1B	protein phosphatase, Mg2+/Mn2+ dependent 1B	[u'NM_002706']	2	44428339	44457854			chr2:43990503T>C (rs7602498)	3.67769e-05	FALSE	chr2:44429169C>G (rs201318610)	0.0280595	FALSE	0.995281	0.0393783	0.00097159	0.442079	0.999996	0.00132814	-0.00197586	0.308075	0.425859	0.425859	FALSE	0.889416	FALSE	0.889485	FALSE	0.897095	FALSE	0.905988	FALSE	0.911317	FALSE	0.894396	0.28983	FALSE	0.836466	FALSE	0.866347	FALSE	0.841192
17548	Q9Y2K7	KDM2A	lysine demethylase 2A	[u'NM_012308']	11	66888788	67022523			chr11:67186617G>A (rs538261452)	0.0010525	FALSE	chr11:67017801C>G (rs558120059)	0.0277717	FALSE	0.998297	0.0197415	-0.00240943	0.249851	0.999999	0.000326007	0.00122317	0.598897	0.425998	0.425998	FALSE	0.889416	FALSE	0.889485	FALSE	0.81163	FALSE	0.963035	FALSE	0.911317	FALSE	0.894396	0.583774	FALSE	0.922822	FALSE	0.935991	FALSE	0.924523
8137	Q5QGT7	RTP2	receptor transporter protein 2	[u'NM_001004312']	3	187416289	187419916			chr3:187023952C>T (rs710475)	0.0004081	FALSE	chr3:187416373C>A (rs144282332)	0.0027942	FALSE	0.163748	0.15832	-0.00203949	0.279727	0.715461	0.389793	-0.00160176	0.572238	0.426089	0.426089	FALSE	0.889416	FALSE	0.889485	FALSE	0.832133	FALSE	0.958916	FALSE	0.911317	FALSE	0.894396	0.420928	FALSE	0.883201	FALSE	0.902574	FALSE	0.886212
13664	Q96PD4	IL17F	interleukin 17F	[u'NM_052872']	6	52101732	52109227			chr6:51608746C>G (rs9463707)	8.90215e-05	FALSE	chr6:52103670G>A (rs555372013)	0.0172668	FALSE	0.84595	0.223625	0.00200636	0.21935	0.995526	0.042546	0.00209532	0.525194	0.426101	0.426101	FALSE	0.889416	FALSE	0.889485	FALSE	0.791629	FALSE	0.95345	FALSE	0.911317	FALSE	0.894396	0.784363	FALSE	0.962403	FALSE	0.965861	FALSE	0.963037
14847	Q9GZQ4	NMUR2	neuromedin U receptor 2	[u'NM_020167']	5	151771755	151784674			chr5:152093294C>T (rs36034026)	0.00460209	FALSE	chr5:151784190C>T (rs137937656)	0.0148193	FALSE	0.485667	0.356798	-0.00179507	0.329819	0.89497	0.158458	0.0021509	0.280276	0.426126	0.426126	FALSE	0.889416	FALSE	0.889485	FALSE	0.859433	FALSE	0.899247	FALSE	0.911317	FALSE	0.894396	0.353763	FALSE	0.861983	FALSE	0.88585	FALSE	0.865951
721	O00321	ETV2	ETS variant 2	[u'XM_209182']	19	36133363	36135751			chr19:35719013G>A (rs201396905)	0.000331113	FALSE	chr19:36135184G>A (19:36135184_G_A)	0.0473008	FALSE	0.887918	0.240743	-0.000128087	0.801224	0.995795	0.0466911	-0.00259829	0.227356	0.426133	0.426133	FALSE	0.889416	FALSE	0.889485	FALSE	0.97199	FALSE	0.878878	FALSE	0.911317	FALSE	0.894396	0.917266	FALSE	0.987211	FALSE	0.988961	FALSE	0.987546
14360	Q9BUG6	ZSCAN5A	zinc finger and SCAN domain containing 5A	[u'NM_024303']	19	56732947	56736415			chr19:56758273A>T (rs183331172)	0.000574692	FALSE	chr19:56732982G>A (rs764297887)	0.0225682	FALSE	0.890907	0.109132	-0.00342698	0.194061	0.990156	0.034324	-0.00147579	0.65952	0.426172	0.426172	FALSE	0.889416	FALSE	0.889485	FALSE	0.769091	FALSE	0.971782	FALSE	0.911317	FALSE	0.894396	0.294697	FALSE	0.839847	FALSE	0.868096	FALSE	0.844467
7038	Q15025	TNIP1	TNFAIP3 interacting protein 1	[u'NM_006058']	5	150410277	150444656			chr5:150030882C>T (rs79828852)	6.00487e-05	FALSE	chr5:150415166G>C (rs531573279)	0.0102791	FALSE	0.958767	0.0698404	0.00179081	0.201577	0.999466	0.00892735	0.000239472	0.835088	0.426192	0.426192	FALSE	0.889416	FALSE	0.889485	FALSE	0.773246	FALSE	0.988733	FALSE	0.911317	FALSE	0.894396	0.0248398	FALSE	0.513617	FALSE	0.619691	FALSE	0.531464
7800	Q4V9L6	TMEM119	transmembrane protein 119	[u'NM_181724']	12	108985311	108986159			chr12:109025361A>G (rs8179156)	0.000212214	FALSE	chr12:108985871G>C (rs558246886)	0.0181937	FALSE	0.780581	0.147408	0.00184133	0.242047	0.962204	0.0775586	0.0019319	0.364993	0.426195	0.426195	FALSE	0.889416	FALSE	0.889485	FALSE	0.804825	FALSE	0.9249	FALSE	0.911317	FALSE	0.894396	0.704499	FALSE	0.951046	FALSE	0.95814	FALSE	0.952
6882	Q14524	SCN5A	sodium voltage-gated channel alpha subunit 5	[u'NM_198056']	3	38591815	38674798			chr3:38659952C>T (rs55824920)	8.82861e-05	FALSE	chr3:38671821C>G (rs199473059)	0.00121718	FALSE	0.828885	0.203938	0.00124314	0.701354	0.988196	0.0533943	0.00219344	0.192903	0.426209	0.426209	FALSE	0.889416	FALSE	0.889485	FALSE	0.959708	FALSE	0.864815	FALSE	0.911317	FALSE	0.894396	0.728054	FALSE	0.954915	FALSE	0.96069	FALSE	0.955719
9961	Q86SQ4	ADGRG6	adhesion G protein-coupled receptor G6	[u'NM_001032394']	6	142623467	142764516			chr6:143184898T>C (rs12214573)	4.55155e-06	FALSE	chr6:142724940G>A (rs184235213)	0.0146667	FALSE	0.529834	0.0685692	0.00115786	0.388304	0.712677	0.0406515	0.000803129	0.799589	0.426249	0.426249	FALSE	0.889416	FALSE	0.889485	FALSE	0.883627	FALSE	0.986146	FALSE	0.911317	FALSE	0.894396	0.139385	FALSE	0.734073	FALSE	0.782162	FALSE	0.740626
9430	Q6ZRI6	C15orf39	chromosome 15 open reading frame 39	[u'NM_015492']	15	75498390	75503454			chr15:75033400A>G (rs2472299)	1.08023e-12	TRUE	chr15:75498510T>C (rs149365490)	0.0211634	FALSE	0.648417	0.0794407	0.00172498	0.19306	0.938983	0.0341604	-0.00188611	0.291548	0.426339	0.426339	FALSE	0.889498	FALSE	0.889567	FALSE	0.768196	FALSE	0.90289	FALSE		FALSE	0.894478	0.324409	FALSE	0.852786	FALSE		FALSE	0.857077
8542	Q5VZK9	CARMIL1	capping protein regulator and myosin 1 linker 1	[u'NM_017640']	6	25280024	25619808			chr6:25843746C>T (rs3887266)	4.57776e-09	TRUE	chr6:25606489G>A (rs537819594)	0.0107586	FALSE	0.945497	0.0410756	0.00263424	0.20899	0.992361	0.0104718	-0.00106572	0.481108	0.426417	0.426417	FALSE	0.889557	FALSE	0.889626	FALSE	0.780646	FALSE	0.942964	FALSE		FALSE	0.894536	0.968222	FALSE	0.99785	FALSE		FALSE	0.99804
263	A6NG13	MGAT4D	MGAT4 family member D	[u'NM_001277353']	4	141364593	141419376			chr4:141372566T>A (rs544403276)	0.00109973	FALSE	chr4:141372566T>A (rs544403276)	0.00109973	FALSE	0.69468	0.323965	-0.00132461	0.219915	0.97208	0.116846	-0.00102973	0.442841	0.426489	0.426489	FALSE	0.889597	FALSE	0.889665	FALSE	0.791703	FALSE	0.935836	FALSE	0.911317	FALSE	0.894569	0.178415	FALSE	0.768227	FALSE	0.812311	FALSE	0.774653
13975	Q99614	TTC1	tetratricopeptide repeat domain 1	[u'NM_003314']	5	159437536	159492069			chr5:159821164G>C (rs528469837)	0.000330618	FALSE	chr5:159463775C>G (rs202075145)	0.0341473	FALSE	0.994173	0.0417213	-0.00311347	0.191968	0.999993	0.00117107	-0.000586474	0.929991	0.426557	0.426557	FALSE	0.889597	FALSE	0.889665	FALSE	0.767	FALSE	0.995143	FALSE	0.911317	FALSE	0.894569	0.334714	FALSE	0.856379	FALSE	0.882458	FALSE	0.860478
4394	P35612	ADD2	adducin 2	[u'NM_001617']	2	70890560	70933540			chr2:70488470C>T (rs2706762)	0.00147989	FALSE	chr2:70919554T>C (rs201811808)	0.0121165	FALSE	0.995472	0.0362674	-0.00264858	0.194361	1	0.000797906	-0.000229913	0.93027	0.426657	0.426657	FALSE	0.889597	FALSE	0.889665	FALSE	0.769168	FALSE	0.995143	FALSE	0.911317	FALSE	0.894569	0.469325	FALSE	0.899731	FALSE	0.917289	FALSE	0.90234
9329	Q6YHK3	CD109	CD109 molecule	[u'NM_133493']	6	74405939	74533354			chr6:74167406A>G (rs9341423)	4.29632e-05	FALSE	chr6:74475686A>T (rs185952786)	0.00137296	FALSE	0.395735	0.194762	0.00315292	0.233141	0.850638	0.221008	0.000928249	0.528598	0.426673	0.426673	FALSE	0.889597	FALSE	0.889665	FALSE	0.801901	FALSE	0.953949	FALSE	0.911317	FALSE	0.894569	0.178533	FALSE	0.768227	FALSE	0.812311	FALSE	0.774653
3885	P23743	DGKA	diacylglycerol kinase alpha	[u'NM_001345']	12	56330288	56347549			chr12:56626639G>C (rs542726386)	0.000382632	FALSE	chr12:56332709A>G (rs149792147)	0.00340599	FALSE	0.984151	0.081023	0.00277343	0.235505	0.999992	0.00205112	-1.48109e-05	0.612113	0.426705	0.426705	FALSE	0.889597	FALSE	0.889665	FALSE	0.8029	FALSE	0.965599	FALSE	0.911317	FALSE	0.894569	0.0635685	FALSE	0.624531	FALSE	0.699259	FALSE	0.634966
4162	P30518	AVPR2	arginine vasopressin receptor 2	[u'NM_000054']	X	153170600	153172179			chrX:153325446A>C (rs1734787)	2.53997e-07	TRUE	chrX:153171700G>A (rs149668713)	0.0264062	FALSE	0.983598	0.0792933	0.00887497	0.411736	0.996177	0.0378892	-0.0165325	0.679236	0.426735	0.426735	FALSE	0.889597	FALSE	0.889665	FALSE	0.889713	FALSE	0.974063	FALSE		FALSE	0.894569	0.578051	FALSE	0.92235	FALSE		FALSE	0.924133
4964	P50053	KHK	ketohexokinase	[u'NM_000221']	2	27310128	27322615			chr2:26932031C>T (rs2586886)	8.89117e-21	TRUE	chr2:27322325G>A (rs139948811)	0.0230061	FALSE	0.821371	0.147742	0.00054624	0.518283	0.975015	0.0635689	-0.00132222	0.203077	0.42686	0.42686	FALSE	0.889668	FALSE	0.889734	FALSE	0.918926	FALSE	0.869357	FALSE		FALSE	0.894619	0.818149	FALSE	0.969725	FALSE		FALSE	0.970396
12755	Q969S0	SLC35B4	solute carrier family 35 member B4	[u'NM_032826']	7	133979588	134001503			chr7:134207688G>A (rs28551780)	0.000250087	FALSE	chr7:133981179A>G (rs201938445)	0.0388385	FALSE	0.997143	0.0385405	0.00137345	0.248563	1	2.27862e-05	0.00113742	0.538707	0.426938	0.426938	FALSE	0.889668	FALSE	0.889734	FALSE	0.810048	FALSE	0.95597	FALSE	0.911317	FALSE	0.894619	0.664474	FALSE	0.94241	FALSE	0.951477	FALSE	0.943593
17330	Q9UNZ2	NSFL1C	NSFL1 cofactor	[u'NM_016143']	20	1424397	1447469			chr20:1293046G>A (rs1048621)	7.67405e-05	FALSE	chr20:1426449C>G (rs145181348)	0.0891418	FALSE	0.767216	0.177705	0.000699265	0.931491	0.961037	0.0851082	0.00196871	0.217776	0.426973	0.426973	FALSE	0.889668	FALSE	0.889734	FALSE	0.991939	FALSE	0.875923	FALSE	0.911317	FALSE	0.894619	0.867053	FALSE	0.978349	FALSE	0.981187	FALSE	0.978866
15378	Q9H832	UBE2Z	ubiquitin conjugating enzyme E2 Z	[u'NM_023079']	17	46985866	47004493			chr17:46571866T>C (rs56315233)	2.88408e-08	TRUE	chr17:47000252G>A (rs183767062)	0.13111	FALSE	0.99992	0.00333423	-0.000200667	0.811759	1	1.90135e-09	0.00221335	0.192157	0.427003	0.427003	FALSE	0.889668	FALSE	0.889734	FALSE	0.97338	FALSE	0.864273	FALSE		FALSE	0.894619	0.396497	FALSE	0.872685	FALSE		FALSE	0.875877
14399	Q9BV44	THUMPD3	THUMP domain containing 3	[u'NM_015453']	3	9406753	9426369			chr3:9632314T>C (rs2648581)	0.000100429	FALSE	chr3:9422207C>G (rs143527879)	0.00663601	FALSE	0.822474	0.284151	-0.00220481	0.195861	0.989497	0.0735922	-0.000558811	0.639318	0.427055	0.427055	FALSE	0.889668	FALSE	0.889734	FALSE	0.769626	FALSE	0.969174	FALSE	0.911317	FALSE	0.894619	0.424447	FALSE	0.88474	FALSE	0.903907	FALSE	0.887739
2575	P02814	SMR3B	submaxillary gland androgen regulated protein 3B	[u'NM_006685']	4	71250228	71255562			chr4:71021769A>G (Affx-80224683)	0.00191341	FALSE	chr4:71255478T>TC (rs552496642)	0.194071	FALSE	0.994433	0.0597922	-0.00268746	0.24894	0.999996	0.00100211	-0.00139931	0.500844	0.427081	0.427081	FALSE	0.889668	FALSE	0.889734	FALSE	0.810239	FALSE	0.947174	FALSE	0.911317	FALSE	0.894619	0.12218	FALSE	0.716074	FALSE	0.770344	FALSE	0.723258
10381	Q8IVF2	AHNAK2	AHNAK nucleoprotein 2	[u'NM_138420']	14	105404403	105444574			chr14:105415073G>C (rs558616725)	0.000714696	FALSE	chr14:105415073G>C (rs558616725)	0.000714696	FALSE	0.333486	0.237474	0.00185926	0.277189	1.04659	0.0724408	0.00160009	0.673547	0.427143	0.427143	FALSE	0.889668	FALSE	0.889734	FALSE	0.831196	FALSE	0.97217	FALSE	0.911317	FALSE	0.894619	0.0873548	FALSE	0.668958	FALSE	0.73101	FALSE	0.67759
2106	O95190	OAZ2	ornithine decarboxylase antizyme 2	[u'NM_002537']	15	64980906	64995247			chr15:65033384A>T (rs532717350)	7.54857e-06	FALSE	chr15:64982718G>A (rs3751534)	0.0101974	FALSE	0.998864	0.0144615	0.00163242	0.424487	1	4.17815e-05	-0.00157837	0.301109	0.427205	0.427205	FALSE	0.889668	FALSE	0.889734	FALSE	0.892834	FALSE	0.90289	FALSE	0.911317	FALSE	0.894619	0.581294	FALSE	0.922822	FALSE	0.935991	FALSE	0.924523
14730	Q9BZJ7	GPR62	G protein-coupled receptor 62	[u'NM_080865']	3	51989669	51990772			chr3:52014910G>A (rs201197998)	2.78134e-05	FALSE	chr3:51990224C>T (rs576662120)	0.030274	FALSE	0.395721	0.0121633	-0.00191033	0.384088	0.62487	0.0521333	-0.0018298	0.326666	0.427254	0.427254	FALSE	0.889668	FALSE	0.889734	FALSE	0.881342	FALSE	0.9139	FALSE	0.911317	FALSE	0.894619	0.280892	FALSE	0.831999	FALSE	0.863902	FALSE	0.836684
11665	Q8NGK5	OR52M1	olfactory receptor family 52 subfamily M member 1	[u'NM_001004137']	11	4566421	4567371			chr11:4661521ATTC>A (11:4661521_ATTC_A)	0.00233045	FALSE	chr11:4566811C>T (rs151081997)	0.0438867	FALSE	0.510463	0.361697	0.00144379	0.523131	0.89889	0.238326	-0.000674986	0.380117	0.427268	0.427268	FALSE	0.889668	FALSE	0.889734	FALSE	0.919364	FALSE	0.925899	FALSE	0.911317	FALSE	0.894619	0.249898	FALSE	0.817742	FALSE	0.850567	FALSE	0.823066
14096	Q9BPV8	P2RY13	purinergic receptor P2Y13	[u'NM_023914']	3	151045782	151047316			chr3:151155339G>A (rs183577798)	1.93585e-05	FALSE	chr3:151046136A>T (rs767264751)	0.022265	FALSE	0.287277	0.13563	0.000691094	0.772866	0.587825	0.297638	-0.00230078	0.234872	0.427438	0.427438	FALSE	0.889673	FALSE	0.889737	FALSE	0.969548	FALSE	0.878996	FALSE	0.911317	FALSE	0.894619	0.282981	FALSE	0.832794	FALSE	0.864368	FALSE	0.837419
2596	P04049	RAF1	Raf-1 proto-oncogene, serine/threonine kinase	[u'NM_002880']	3	12626016	12660220			chr3:12707620A>C (rs9861271)	0.00153912	FALSE	chr3:12660192G>A (rs144637992)	0.0692235	FALSE	0.998164	0.0280416	-0.00235094	0.27997	1.00002	0.000873749	0.000382787	0.332487	0.427474	0.427474	FALSE	0.889673	FALSE	0.889737	FALSE	0.832133	FALSE	0.915677	FALSE	0.911317	FALSE	0.894619	0.884867	FALSE	0.981232	FALSE	0.983455	FALSE	0.981654
9115	Q6RVD6	SPATA8	spermatogenesis associated 8	[u'NM_173499']	15	97326886	97328344			chr15:97294435G>A (rs66949972)	0.00539095	FALSE	chr15:97328273G>A (rs538805039)	0.0604538	FALSE	0.773502	0.415177	-0.000179294	0.911194	0.985389	0.118523	-0.0018082	0.215491	0.42755	0.42755	FALSE	0.889673	FALSE	0.889737	FALSE	0.988628	FALSE	0.87325	FALSE	0.911317	FALSE	0.894619	0.805461	FALSE	0.966456	FALSE	0.969296	FALSE	0.967076
7024	Q15005	SPCS2	signal peptidase complex subunit 2	[u'NM_014752']	11	74660331	74688085			chr11:74556235G>A (rs553672281)	0.000865285	FALSE	chr11:74676967T>G (rs202233756)	0.190402	FALSE	0.991574	0.0597051	0.00098552	0.259835	0.999991	0.00171738	-0.00133966	0.559931	0.427568	0.427568	FALSE	0.889673	FALSE	0.889737	FALSE	0.81463	FALSE	0.958429	FALSE	0.911317	FALSE	0.894619	0.435208	FALSE	0.889858	FALSE	0.907509	FALSE	0.892706
5409	P57055	RIPPLY3	ripply transcriptional repressor 3	[u'NM_001317768']	21	38379073	38390504			chr21:38431184A>G (rs16994699)	0.000663834	FALSE	chr21:38390257C>T (rs375463852)	0.04916	FALSE	0.998294	0.0238546	0.00104202	0.862456	1	3.95463e-05	0.00156792	0.199051	0.427686	0.427686	FALSE	0.889673	FALSE	0.889737	FALSE	0.981623	FALSE	0.867651	FALSE	0.911317	FALSE	0.894619	0.212579	FALSE	0.793744	FALSE	0.834221	FALSE	0.799683
11889	Q8TAV3	CYP2W1	cytochrome P450 family 2 subfamily W member 1	[u'NM_017781']	7	1022848	1028455			chr7:1195692A>G (rs73033340)	1.016e-09	TRUE	chr7:1026779G>A (rs556515220)	0.00775683	FALSE	0.809651	0.213311	0.00166071	0.397293	0.991251	0.0472103	0.000706894	0.279977	0.427735	0.427735	FALSE	0.889673	FALSE	0.889737	FALSE	0.887251	FALSE	0.899247	FALSE		FALSE	0.894619	0.629919	FALSE	0.933819	FALSE		FALSE	0.935311
3327	P13646	KRT13	keratin 13	[u'NM_153490']	17	39657511	39661802			chr17:39323917G>A (rs532037785)	1.25728e-05	FALSE	chr17:39661382G>C (rs763056747)	0.0028718	FALSE	0.527014	0.034782	-0.00212938	0.845048	0.85724	0.0264165	-9.39252e-05	0.369815	0.427754	0.427754	FALSE	0.889673	FALSE	0.889737	FALSE	0.978187	FALSE	0.925045	FALSE	0.911317	FALSE	0.894619	0.111293	FALSE	0.706344	FALSE	0.762569	FALSE	0.713615
16697	Q9UBM8	MGAT4C	MGAT4 family member C	[u'NM_013244']	12	86373070	86383324			chr12:86808980C>T (rs1922749)	0.00258153	FALSE	chr12:86373542G>A (rs145801611)	0.0194559	FALSE	0.905039	0.191748	-0.002789	0.192552	0.996373	0.0361665	0.000160099	0.80281	0.427783	0.427783	FALSE	0.889673	FALSE	0.889737	FALSE	0.768133	FALSE	0.986146	FALSE	0.911317	FALSE	0.894619	0.0382804	FALSE	0.569728	FALSE	0.66206	FALSE	0.584181
6316	Q09666	AHNAK	AHNAK nucleoprotein	[u'NM_024060']	11	62284219	62303570			chr11:62555086C>T (rs7941706)	4.71969e-05	FALSE	chr11:62287677C>T (rs529008518)	0.00028099	FALSE	0.631577	0.156857	-0.00235752	0.480334	0.876452	0.0875089	0.00276458	0.375526	0.427783	0.427783	FALSE	0.889673	FALSE	0.889737	FALSE	0.90648	FALSE	0.925045	FALSE	0.911317	FALSE	0.894619	0.0201866	FALSE	0.483407	FALSE	0.596839	FALSE	0.503022
6414	Q12870	TCF15	transcription factor 15 (basic helix-loop-helix)	[u'NM_004609']	20	585238	590881			chr20:560981T>G (rs74654283)	0.00169974	FALSE	chr20:590413C>T (rs114812106)	0.340031	FALSE	0.466697	0.0188757	0.00200309	0.407662	0.597348	0.0352604	-2.93399e-05	0.641615	0.427798	0.427798	FALSE	0.889673	FALSE	0.889737	FALSE	0.888418	FALSE	0.969193	FALSE	0.911317	FALSE	0.894619	0.463168	FALSE	0.897221	FALSE	0.915698	FALSE	0.899747
9795	Q7Z422	SZRD1	SUZ RNA binding domain containing 1	[u'NM_015609']	1	16693753	16721632			chr1:16296039A>G (rs4661674)	0.000611811	FALSE	chr1:16717901A>G (rs569752037)	0.0744104	FALSE	0.998342	0.0286508	0.00170952	0.604993	1	5.37803e-05	-0.00269526	0.226214	0.42782	0.42782	FALSE	0.889673	FALSE	0.889737	FALSE	0.940125	FALSE	0.878878	FALSE	0.911317	FALSE	0.894619	0.938294	FALSE	0.990867	FALSE	0.992034	FALSE	0.991145
15844	Q9NQV7	PRDM9	PR/SET domain 9	[u'NM_020227']	5	23509143	23527879			chr5:23697888A>G (rs74766152)	0.00280999	FALSE	chr5:23524460G>A (rs183638311)	0.0222958	FALSE	0.828506	0.286864	-0.0013659	0.897238	1.00042	0.0318278	0.00223118	0.19332	0.427929	0.427929	FALSE	0.889758	FALSE	0.889821	FALSE	0.986302	FALSE	0.864815	FALSE	0.911317	FALSE	0.894702	0.654994	FALSE	0.939022	FALSE	0.948235	FALSE	0.940282
7248	Q15813	TBCE	tubulin folding cofactor E	[u'NM_003193']	1	235543365	235612074			chr1:235053709T>C (rs16844196)	2.00372e-07	TRUE	chr1:235600731C>T (rs141668253)	0.0289397	FALSE	0.992274	0.062668	0.00327491	0.23419	1.00001	0.00151268	-0.000273201	0.634237	0.42796	0.42796	FALSE	0.889758	FALSE	0.889821	FALSE	0.802423	FALSE	0.969174	FALSE		FALSE	0.894702	0.09069	FALSE	0.671967	FALSE		FALSE	0.680466
2653	P04818	TYMS	thymidylate synthetase	[u'NM_001071']	18	657743	672994			chr18:657352T>C (rs2853741)	0.000285451	FALSE	chr18:657785C>T (rs188268314)	0.0884603	FALSE	0.995402	0.0402169	-0.000984934	0.194939	1	0.000407103	-0.00064156	0.906236	0.428149	0.428149	FALSE	0.889995	FALSE	0.890057	FALSE	0.769168	FALSE	0.994088	FALSE	0.911317	FALSE	0.894932	0.0773027	FALSE	0.647261	FALSE	0.714275	FALSE	0.656796
17980	Q9Y6G5	COMMD10	COMM domain containing 10	[u'NM_016144']	5	115420750	115628183			chr5:116000771T>C (rs17363360)	0.000301407	FALSE	chr5:115428293A>G (rs571057040)	0.0262087	FALSE	0.902514	0.277144	-0.00199271	0.206541	0.997447	0.0465001	-0.000241854	0.608146	0.428213	0.428213	FALSE	0.889995	FALSE	0.890057	FALSE	0.778603	FALSE	0.96435	FALSE	0.911317	FALSE	0.894932	0.215423	FALSE	0.797479	FALSE	0.836034	FALSE	0.803352
18025	Q9Y6R9	CCDC61	coiled-coil domain containing 61	[u'NM_001080402']	19	46506277	46521642			chr19:46262286C>A (rs725660)	6.48488e-08	TRUE	chr19:46509882G>C (rs749430823)	0.104076	FALSE	0.656954	0.21504	0.00217821	0.435263	0.946379	0.0844153	-0.00344633	0.226065	0.428255	0.428255	FALSE	0.889995	FALSE	0.890057	FALSE	0.895296	FALSE	0.878878	FALSE		FALSE	0.894932	0.954694	FALSE	0.994664	FALSE		FALSE	0.994925
9313	Q6XE38	SCGB1D4	secretoglobin family 1D member 4	[u'NM_206998']	11	62063885	62066482			chr11:62555086C>T (rs7941706)	4.71969e-05	FALSE	chr11:62064987C>T (rs149931773)	0.44834	FALSE	0.999891	0.00741021	-0.00173107	0.537316	1	1.9923e-06	-0.00155412	0.252351	0.428323	0.428323	FALSE	0.889995	FALSE	0.890057	FALSE	0.923234	FALSE	0.886584	FALSE	0.911317	FALSE	0.894932	0.550808	FALSE	0.917833	FALSE	0.931501	FALSE	0.919935
15209	Q9H4F1	ST6GALNAC4	ST6 N-acetylgalactosaminide alpha-2,6-sialyltransferase 4	[u'NM_175040']	9	130670674	130678698			chr9:130941296G>C (rs538067590)	1.47225e-06	FALSE	chr9:130670832G>T (rs202036552)	0.0698005	FALSE	0.996387	0.0348603	-0.00104388	0.768976	0.999999	0.000543602	-0.00220008	0.208774	0.428356	0.428356	FALSE	0.889995	FALSE	0.890057	FALSE	0.969502	FALSE	0.872565	FALSE	0.911317	FALSE	0.894932	0.0683224	FALSE	0.633773	FALSE	0.705884	FALSE	0.644168
17488	Q9Y296	TRAPPC4	trafficking protein particle complex 4	[u'NM_016146']	11	118889506	118894106			chr11:119182263T>C (rs534168830)	0.000690172	FALSE	chr11:118890910T>C (rs143492331)	0.0432454	FALSE	0.999261	0.0210528	-0.00132111	0.239008	1	6.53079e-06	0.000922556	0.57631	0.428413	0.428413	FALSE	0.889995	FALSE	0.890057	FALSE	0.804825	FALSE	0.958916	FALSE	0.911317	FALSE	0.894932	0.158292	FALSE	0.753419	FALSE	0.800755	FALSE	0.760086
6213	Q06710	PAX8	paired box 8	[u'NM_003466']	2	113976113	114035971			chr2:114423065A>G (rs11123203)	1.12456e-06	FALSE	chr2:113977722G>A (rs570158369)	0.00533729	FALSE	0.974689	0.0697064	0.00102379	0.664188	0.99986	0.00476299	0.00179813	0.208194	0.428424	0.428424	FALSE	0.889995	FALSE	0.890057	FALSE	0.954906	FALSE	0.872565	FALSE	0.911317	FALSE	0.894932	0.874124	FALSE	0.979776	FALSE	0.982265	FALSE	0.980261
5187	P53041	PPP5C	protein phosphatase 5 catalytic subunit	[u'NM_006247']	19	46850354	46893600			chr19:46795067T>C (rs11671319)	4.35422e-07	TRUE	chr19:46891954C>T (rs376107784)	0.00180174	FALSE	0.998474	0.0245475	-0.00148559	0.234028	1	0.00011948	-0.000796433	0.615271	0.428611	0.428611	FALSE	0.890126	FALSE	0.890186	FALSE	0.802423	FALSE	0.965599	FALSE		FALSE	0.895003	0.444387	FALSE	0.893474	FALSE		FALSE	0.896157
12191	Q8WTW3	COG1	component of oligomeric golgi complex 1	[u'NM_018714']	17	71189209	71204587			chr17:71418445A>G (rs576951938)	0.000366539	FALSE	chr17:71196139C>T (rs117344829)	0.0233622	FALSE	0.892622	0.0764685	0.00130286	0.406088	0.988591	0.0233977	-0.00184499	0.279091	0.428657	0.428657	FALSE	0.890126	FALSE	0.890186	FALSE	0.888324	FALSE	0.899061	FALSE	0.911317	FALSE	0.895003	0.379712	FALSE	0.86835	FALSE	0.89036	FALSE	0.871774
11606	Q8NGC3	OR10G2	olfactory receptor family 10 subfamily G member 2	[u'NM_001005466']	14	22102069	22102998			chr14:22038556A>G (rs536668300)	0.000684809	FALSE	chr14:22102554G>A (rs147455422)	0.00444441	FALSE	0.458981	0.49565	0.00154944	0.305133	0.991427	0.218931	-0.000429603	0.444917	0.428742	0.428742	FALSE	0.890126	FALSE	0.890186	FALSE	0.844901	FALSE	0.935994	FALSE	0.911317	FALSE	0.895003	0.558776	FALSE	0.919063	FALSE	0.93224	FALSE	0.921064
857	O14595	CTDSP2	CTD small phosphatase 2	[u'NM_005730']	12	58217388	58240218			chr12:58087486C>T (rs4760319)	6.44881e-05	FALSE	chr12:58223266C>T (rs567679377)	0.0382745	FALSE	0.99877	0.0235033	0.000747619	0.348353	1	5.52674e-05	0.000644037	0.351559	0.42883	0.42883	FALSE	0.890126	FALSE	0.890186	FALSE	0.866413	FALSE	0.922474	FALSE	0.911317	FALSE	0.895003	0.446777	FALSE	0.893503	FALSE	0.911638	FALSE	0.896181
11702	Q8NGS1	OR1J4	olfactory receptor family 1 subfamily J member 4	[u'NM_001004452']	9	125281420	125282358			chr9:124878182C>T (rs10985535)	6.42778e-05	FALSE	chr9:125282079C>G (rs201602181)	0.0250473	FALSE	0.975099	0.127567	0.00237857	0.217978	0.999903	0.00841802	-0.000424615	0.744714	0.428835	0.428835	FALSE	0.890126	FALSE	0.890186	FALSE	0.790868	FALSE	0.979357	FALSE	0.911317	FALSE	0.895003	0.206431	FALSE	0.788867	FALSE	0.829921	FALSE	0.794987
12352	Q8WWQ8	STAB2	stabilin 2	[u'NM_017564']	12	103981255	104160111			chr12:103700000C>T (rs199701137)	0.000412964	FALSE	chr12:104081964G>A (rs144650963)	0.000422897	FALSE	0.843695	0.131601	-0.00156818	0.196439	0.999681	0.0266886	0.000685822	0.702308	0.428865	0.428865	FALSE	0.890126	FALSE	0.890186	FALSE	0.769626	FALSE	0.975407	FALSE	0.911317	FALSE	0.895003	0.762761	FALSE	0.958799	FALSE	0.9623	FALSE	0.959375
3211	P11215	ITGAM	integrin subunit alpha M	[u'NM_000632']	16	31271386	31343025			chr16:30958481G>A (rs61738491)	0.00011278	FALSE	chr16:31332644G>C (rs199700282)	0.00218413	FALSE	0.745973	0.242579	-0.00314621	0.340609	0.995052	0.0619661	-0.00129226	0.344374	0.428875	0.428875	FALSE	0.890126	FALSE	0.890186	FALSE	0.863351	FALSE	0.922359	FALSE	0.911317	FALSE	0.895003	0.835348	FALSE	0.973828	FALSE	0.976772	FALSE	0.974386
12056	Q8TDN1	KCNG4	potassium voltage-gated channel modifier subfamily G member 4	[u'NM_172347']	16	84255826	84271091			chr16:83997156C>G (rs62045921)	0.00028876	FALSE	chr16:84256006G>T (rs186685311)	0.0154593	FALSE	0.381757	0.361956	0.000328844	0.615724	0.9202	0.240557	0.00103931	0.19958	0.428911	0.428911	FALSE	0.890126	FALSE	0.890186	FALSE	0.942273	FALSE	0.867651	FALSE	0.911317	FALSE	0.895003	0.397091	FALSE	0.872685	FALSE	0.893093	FALSE	0.875877
1879	O75829	CNMD	chondromodulin	[u'NM_001011705']	13	53277733	53313836			chr13:53617309C>T (rs34067666)	0.00139444	FALSE	chr13:53298188T>C (rs148619275)	0.0696662	FALSE	0.935182	0.149402	0.00167291	0.727297	0.998284	0.0209765	-0.00234861	0.239112	0.428985	0.428985	FALSE	0.890126	FALSE	0.890186	FALSE	0.964962	FALSE	0.879315	FALSE	0.911317	FALSE	0.895003	0.918564	FALSE	0.987211	FALSE	0.988961	FALSE	0.987546
4598	P42338	PIK3CB	phosphatidylinositol-4,5-bisphosphate 3-kinase catalytic subunit beta	[u'NM_001256045']	3	138374234	138478185			chr3:138119952T>C (rs2306374)	0.000579436	FALSE	chr3:138413709C>G (rs199713806)	0.0216707	FALSE	0.988967	0.058112	-0.00190132	0.195718	0.999993	0.00127654	-0.000263455	0.794774	0.429006	0.429006	FALSE	0.890126	FALSE	0.890186	FALSE	0.769626	FALSE	0.986146	FALSE	0.911317	FALSE	0.895003	0.0720141	FALSE	0.639914	FALSE	0.713652	FALSE	0.65018
9486	Q6ZU35	KIAA1211	KIAA1211	[u'NM_020722']	4	57164396	57193967			chr4:57513912C>A (rs12649154)	0.00149581	FALSE	chr4:57181158C>T (rs542112433)	0.0098586	FALSE	0.266051	0.331374	0.00108257	0.642671	0.831834	0.356129	0.0021143	0.193994	0.429036	0.429036	FALSE	0.890126	FALSE	0.890186	FALSE	0.948422	FALSE	0.865684	FALSE	0.911317	FALSE	0.895003	0.163424	FALSE	0.757758	FALSE	0.80307	FALSE	0.764527
15247	Q9H5H4	ZNF768	zinc finger protein 768	[u'NM_024671']	16	30535841	30537734			chr16:30111904A>C (rs6565174)	1.51063e-05	FALSE	chr16:30536918C>G (rs10871453)	0.0626186	FALSE	0.852908	0.110136	-0.00122261	0.350119	0.977551	0.0510142	-0.000991691	0.250433	0.429184	0.429184	FALSE	0.89016	FALSE	0.890207	FALSE	0.866779	FALSE	0.885691	FALSE	0.911317	FALSE	0.895003	0.792821	FALSE	0.963989	FALSE	0.966774	FALSE	0.964615
15790	Q9NQ31	AKIP1	A-kinase interacting protein 1	[u'NM_020642']	11	8932997	8941024			chr11:8710511C>T (rs10840112)	5.85675e-07	FALSE	chr11:8933151T>C (rs144370960)	0.0931756	FALSE	0.701484	0.303799	-0.000986189	0.576063	0.972217	0.116372	-0.00202368	0.204649	0.429194	0.429194	FALSE	0.89016	FALSE	0.890207	FALSE	0.933328	FALSE	0.870165	FALSE	0.911317	FALSE	0.895003	0.560844	FALSE	0.919227	FALSE	0.932362	FALSE	0.921203
14568	Q9BXT8	RNF17	ring finger protein 17	[u'NM_031994']	13	25338342	25453420			chr13:25260053A>C (rs9581148)	6.29814e-05	FALSE	chr13:25428198G>A (rs534296900)	0.014743	FALSE	0.789439	0.129256	-0.000376857	0.440654	0.987707	0.046442	0.00212144	0.339123	0.429519	0.429519	FALSE	0.89016	FALSE	0.890207	FALSE	0.896594	FALSE	0.919019	FALSE	0.911317	FALSE	0.895003	0.156273	FALSE	0.751476	FALSE	0.798686	FALSE	0.758243
840	O14531	DPYSL4	dihydropyrimidinase like 4	[u'NM_006426']	10	134000568	134018431			chr10:134422824C>T (rs56092448)	5.49726e-07	FALSE	chr10:134017350G>A (rs199767540)	0.00578493	FALSE	0.993468	0.0546876	-0.00103292	0.538813	1.00001	0.00140019	-0.00176125	0.244296	0.429561	0.429561	FALSE	0.89016	FALSE	0.890207	FALSE	0.923933	FALSE	0.881027	FALSE	0.911317	FALSE	0.895003	0.178591	FALSE	0.768227	FALSE	0.812311	FALSE	0.774653
10594	Q8IYK2	CCDC105	coiled-coil domain containing 105	[u'NM_173482']	19	15121638	15133928			chr19:14875247G>A (rs538237677)	1.67009e-05	FALSE	chr19:15133762G>C (rs8111625)	0.042894	FALSE	0.425616	0.14103	0.000392494	0.742414	0.779566	0.172703	0.00231672	0.193681	0.429567	0.429567	FALSE	0.89016	FALSE	0.890207	FALSE	0.967236	FALSE	0.864936	FALSE	0.911317	FALSE	0.895003	0.923245	FALSE	0.988619	FALSE	0.990325	FALSE	0.988997
2370	O96007	MOCS2	molybdenum cofactor synthesis 2	[u'NM_183418']	5	52394435	52403004			chr5:52096586G>A (rs548469886)	0.00259141	FALSE	chr5:52398049T>C (rs73094933)	0.0248591	FALSE	0.956289	0.148396	-0.00152788	0.659817	0.999596	0.0118804	-0.000555122	0.207886	0.429569	0.429569	FALSE	0.89016	FALSE	0.890207	FALSE	0.952881	FALSE	0.872565	FALSE	0.911317	FALSE	0.895003	0.498882	FALSE	0.907312	FALSE	0.923398	FALSE	0.909636
15993	Q9NS85	CA10	carbonic anhydrase 10	[u'NM_020178']	17	49708948	50235146			chr17:49694821C>T (rs4239176)	0.00143084	FALSE	chr17:49825178C>A (rs539568040)	0.06377	FALSE	0.996304	0.0449218	0.00195755	0.37221	0.999999	0.000440595	-0.000915903	0.352154	0.429586	0.429586	FALSE	0.89016	FALSE	0.890207	FALSE	0.87426	FALSE	0.922669	FALSE	0.911317	FALSE	0.895003	0.863853	FALSE	0.978025	FALSE	0.981187	FALSE	0.978522
10162	Q86WK6	AMIGO1	adhesion molecule with Ig like domain 1	[u'NM_020703']	1	110050056	110051534			chr1:110155137C>T (rs475858)	7.3205e-05	FALSE	chr1:110050153T>A (rs139892756)	0.080329	FALSE	0.995556	0.0326419	-8.76906e-05	0.638468	0.999996	0.000924425	0.00165337	0.219992	0.429599	0.429599	FALSE	0.89016	FALSE	0.890207	FALSE	0.947683	FALSE	0.877505	FALSE	0.911317	FALSE	0.895003	0.735026	FALSE	0.955848	FALSE	0.961177	FALSE	0.956665
9286	Q6V702	C4orf22	chromosome 4 open reading frame 22	[u'NM_152770']	4	81256923	81884763			chr4:81184341A>T (rs16998073)	1.87053e-41	TRUE	chr4:81284003A>G (rs530743562)	0.102301	FALSE	0.735698	0.0536524	-0.00131095	0.942862	0.882603	0.0790755	0.00157544	0.19616	0.429633	0.429633	FALSE	0.89016	FALSE	0.890207	FALSE	0.992927	FALSE	0.865764	FALSE		FALSE	0.895003	0.748267	FALSE	0.958075	FALSE		FALSE	0.958778
6808	Q14162	SCARF1	scavenger receptor class F member 1	[u'NM_003693']	17	1538055	1548991			chr17:1990959C>A (rs3744274)	1.02963e-13	TRUE	chr17:1538345GGC>G (17:1538345_GGC_G)	0.00609153	FALSE	0.57479	0.0846907	0.00091574	0.284593	0.929099	0.0963496	0.00170917	0.550518	0.429785	0.429785	FALSE	0.89016	FALSE	0.890207	FALSE	0.835129	FALSE	0.958064	FALSE		FALSE	0.895003	0.282053	FALSE	0.832492	FALSE		FALSE	0.837126
14548	Q9BXM9	FSD1L	fibronectin type III and SPRY domain containing 1 like	[u'NM_207647']	9	108210502	108308761			chr9:108536147T>C (rs201882609)	0.000650932	FALSE	chr9:108230484C>G (rs757116627)	0.0469728	FALSE	0.961891	0.101391	0.00225698	0.202921	0.999671	0.00766382	0.00162836	0.725373	0.429827	0.429827	FALSE	0.89016	FALSE	0.890207	FALSE	0.775776	FALSE	0.979072	FALSE	0.911317	FALSE	0.895003	0.148061	FALSE	0.743072	FALSE	0.791494	FALSE	0.749804
6113	Q03431	PTH1R	parathyroid hormone 1 receptor	[u'NM_000316']	3	46925050	46945143			chr3:47305392G>A (rs41290656)	0.00150656	FALSE	chr3:46943325C>G (rs568400448)	0.0184243	FALSE	0.982536	0.0674206	-0.00065101	0.745926	0.999937	0.00353057	-0.00284218	0.202736	0.429898	0.429898	FALSE	0.89016	FALSE	0.890207	FALSE	0.967682	FALSE	0.869357	FALSE	0.911317	FALSE	0.895003	0.322936	FALSE	0.852156	FALSE	0.879273	FALSE	0.856479
5367	P56282	POLE2	DNA polymerase epsilon 2, accessory subunit	[u'NM_002692']	14	50110373	50154921			chr14:50512347A>G (rs72680100)	2.22676e-05	FALSE	chr14:50117014G>A (rs546224864)	0.00231307	FALSE	0.99448	0.0517281	0.00223854	0.24576	1.00001	0.000337916	0.00088176	0.634052	0.42991	0.42991	FALSE	0.89016	FALSE	0.890207	FALSE	0.807946	FALSE	0.969174	FALSE	0.911317	FALSE	0.895003	0.937917	FALSE	0.990867	FALSE	0.992034	FALSE	0.991145
12214	Q8WUB2	FAM216A	family with sequence similarity 216 member A	[u'NM_013300']	12	110906681	110927939			chr12:110474070T>C (rs2287174)	6.54788e-05	FALSE	chr12:110906690C>G (rs762663066)	0.0442072	FALSE	0.977489	0.133965	0.00176948	0.588889	0.999898	0.0095603	-0.00201084	0.254654	0.430032	0.430032	FALSE	0.89016	FALSE	0.890207	FALSE	0.937482	FALSE	0.8873	FALSE	0.911317	FALSE	0.895003	0.656094	FALSE	0.939843	FALSE	0.948916	FALSE	0.941099
2280	O95772	STARD3NL	STARD3 N-terminal like	[u'NM_032016']	7	38247106	38268452			chr7:37867426T>C (rs71546604)	0.000348431	FALSE	chr7:38247172C>T (rs749040997)	0.321421	FALSE	0.999967	0.0025306	0.00323218	0.208209	1	1.11477e-09	-0.00154708	0.587319	0.430098	0.430098	FALSE	0.89016	FALSE	0.890207	FALSE	0.779547	FALSE	0.960037	FALSE	0.911317	FALSE	0.895003	0.401337	FALSE	0.875048	FALSE	0.895512	FALSE	0.878169
18000	Q9Y6L6	SLCO1B1	solute carrier organic anion transporter family member 1B1	[u'NM_006446']	12	21294509	21392120			chr12:21495542G>A (rs11836617)	0.00227001	FALSE	chr12:21377774G>A (rs200994482)	0.0348669	FALSE	0.691905	0.255722	0.000563946	0.71403	0.991693	0.077064	-0.00182476	0.196598	0.430168	0.430168	FALSE	0.89016	FALSE	0.890207	FALSE	0.963012	FALSE	0.865841	FALSE	0.911317	FALSE	0.895003	0.758732	FALSE	0.958799	FALSE	0.9623	FALSE	0.959375
11155	Q8N8N0	RNF152	ring finger protein 152	[u'NM_173557']	18	59483088	59483696			chr18:59928885A>G (rs75589884)	0.00501441	FALSE	chr18:59483365G>A (rs565129525)	0.0494286	FALSE	0.985978	0.0703288	0.00158427	0.414776	0.999956	0.00314015	0.00314909	0.290204	0.430173	0.430173	FALSE	0.89016	FALSE	0.890207	FALSE	0.889824	FALSE	0.90289	FALSE	0.911317	FALSE	0.895003	0.155158	FALSE	0.750471	FALSE	0.796968	FALSE	0.757298
37	A0A0C4DH72	IGKV1-6	immunoglobulin kappa variable 1-6	[u'NG_000834']	2	89265781	89266257			chr2:89326744T>C (rs201311579)	0.00108449	FALSE	chr2:89265855A>G (rs541009431)	0.0157397	FALSE	0.99473	0.0383352	0.00153987	0.207283	1.0003	0.00369116	-0.000438654	0.57256	0.430206	0.430206	FALSE	0.89016	FALSE	0.890207	FALSE	0.779501	FALSE	0.958916	FALSE	0.911317	FALSE	0.895003	0.518749	FALSE	0.911206	FALSE	0.926734	FALSE	0.91336
9709	Q7RTU4	BHLHA9	basic helix-loop-helix family member a9	[u'NM_001164405']	17	1173858	1174562			chr17:1356602C>T (rs55740849)	1.92483e-09	TRUE	chr17:1174440C>T (rs570801715)	0.214577	FALSE	0.998184	0.0173491	0.002751	0.260343	0.999999	0.000298874	0.00106749	0.497108	0.430294	0.430294	FALSE	0.89016	FALSE	0.890207	FALSE	0.81463	FALSE	0.946301	FALSE		FALSE	0.895003	0.846901	FALSE	0.976122	FALSE		FALSE	0.976671
3020	P0C7U0	ELFN1	extracellular leucine rich repeat and fibronectin type III domain containing 1	[u'NM_001128636']	7	1784233	1786716		0	chr7:1939202T>C (rs4721175)	7.67638e-06	FALSE	chr7:1785433C>T (rs377055194)	0.000722705	FALSE	0.993101	0.053527	0.00206219	0.354575	0.999994	0.0016676	0.00148395	0.342251	0.430407	0.430407	FALSE	0.89016	FALSE	0.890207	FALSE	0.869117	FALSE	0.921743	FALSE	0.911317	FALSE	0.895003	0.573269	FALSE	0.921275	FALSE	0.934759	FALSE	0.923078
10703	Q8IZU9	KIRREL3	kin of IRRE like 3 (Drosophila)	[u'NM_032531']	11	126294478	126870405			chr11:126219396T>C (rs35887873)	0.000455383	FALSE	chr11:126301325C>T (rs559592356)	0.00243153	FALSE	0.974818	0.0742459	-0.000402467	0.510636	0.999744	0.00590543	-0.00255988	0.240463	0.430477	0.430477	FALSE	0.89016	FALSE	0.890207	FALSE	0.915831	FALSE	0.879592	FALSE	0.911317	FALSE	0.895003	0.263126	FALSE	0.82614	FALSE	0.857062	FALSE	0.831236
11376	Q8NCU7	C2CD4A	C2 calcium dependent domain containing 4A	[u'NM_207322']	15	62359813	62360919			chr15:62259637C>T (rs3784634)	0.00107411	FALSE	chr15:62360174T>C (rs761653091)	0.0098617	FALSE	0.950288	0.127991	0.00207923	0.280474	0.999202	0.0120979	0.00114528	0.40375	0.430483	0.430483	FALSE	0.89016	FALSE	0.890207	FALSE	0.832133	FALSE	0.929362	FALSE	0.911317	FALSE	0.895003	0.0490204	FALSE	0.589342	FALSE	0.672199	FALSE	0.600941
4869	P49279	SLC11A1	solute carrier family 11 member 1	[u'NM_000578']	2	219247092	219259755			chr2:219157692C>T (rs10193383)	1.42608e-05	FALSE	chr2:219259504A>G (rs182057473)	0.00479322	FALSE	0.954505	0.146319	-0.000527792	0.963224	0.999929	0.00757258	0.00201926	0.195496	0.430484	0.430484	FALSE	0.89016	FALSE	0.890207	FALSE	0.994157	FALSE	0.865764	FALSE	0.911317	FALSE	0.895003	0.115598	FALSE	0.713708	FALSE	0.770013	FALSE	0.720994
11232	Q8N9Y4	FAM181A	family with sequence similarity 181 member A	[u'NM_138344']	14	94391618	94395507			chr14:94844947C>T (rs28929474)	4.39377e-07	TRUE	chr14:94391630G>A (rs529730013)	0.00424091	FALSE	0.906432	0.065648	0.00202102	0.374498	0.984789	0.0261937	-0.000960859	0.392338	0.430492	0.430492	FALSE	0.89016	FALSE	0.890207	FALSE	0.875794	FALSE	0.929362	FALSE		FALSE	0.895003	0.406788	FALSE	0.877429	FALSE		FALSE	0.880485
8438	Q5VT97	SYDE2	synapse defective Rho GTPase homolog 2	[u'NM_032184']	1	85624436	85666679			chr1:85180950C>T (rs77808663)	0.000304505	FALSE	chr1:85655931C>T (rs61756695)	0.00585158	FALSE	0.787789	0.0470938	-0.0010454	0.363782	0.978446	0.0123569	0.0018912	0.217774	0.430634	0.430634	FALSE	0.89016	FALSE	0.890207	FALSE	0.872706	FALSE	0.875923	FALSE	0.911317	FALSE	0.895003	0.0215405	FALSE	0.496572	FALSE	0.609609	FALSE	0.516855
16389	Q9NZ20	PLA2G3	phospholipase A2 group III	[u'NM_015715']	22	31531712	31536340			chr22:31553510G>A (rs740229)	0.00159661	FALSE	chr22:31535995C>G (rs2074734)	0.00950048	FALSE	1.18087e-05	0.0023776	0.00189581	0.636773	0.00313087	0.0340798	0.00152855	0.212133	0.430652	0.430652	FALSE	0.89016	FALSE	0.890207	FALSE	0.947544	FALSE	0.872799	FALSE	0.911317	FALSE	0.895003	0.104778	FALSE	0.69681	FALSE	0.753057	FALSE	0.704177
632	H3BPM6	MKRN2OS	MKRN2 opposite strand	[u'NM_001195279']	3	12581695	12586963			chr3:12707620A>C (rs9861271)	0.00153912	FALSE	chr3:12581877C>T (rs143879274)	0.0176132	FALSE	0.985851	0.079187	-0.000339972	0.69853	0.999937	0.00472559	0.00205509	0.229017	0.430667	0.430667	FALSE	0.89016	FALSE	0.890207	FALSE	0.959616	FALSE	0.878878	FALSE	0.911317	FALSE	0.895003	0.98653	FALSE	1	FALSE	1	FALSE	1
9090	Q6PP77	XKRX	XK related, X-linked	[u'NM_212559']	X	100169330	100183293			chrX:99993277T>C (rs73250616)	0.000686027	FALSE	chrX:100177973C>T (rs747983738)	0.0334525	FALSE	0.973009	0.118444	0.0099168	0.91241	0.992547	0.0607462	-0.0190877	0.309731	0.43071	0.43071	FALSE	0.89016	FALSE	0.890207	FALSE	0.988685	FALSE	0.906746	FALSE	0.911317	FALSE	0.895003	0.862802	FALSE	0.977536	FALSE	0.980608	FALSE	0.978036
10690	Q8IZQ1	WDFY3	WD repeat and FYVE domain containing 3	[u'NM_014991']	4	85594024	85781744			chr4:85470135C>T (rs111662894)	0.00108199	FALSE	chr4:85758136C>G (rs182782213)	0.00347946	FALSE	0.988342	0.042903	-0.00192156	0.19463	1.00003	0.00140015	-0.00017581	0.867838	0.430712	0.430712	FALSE	0.89016	FALSE	0.890207	FALSE	0.769168	FALSE	0.991536	FALSE	0.911317	FALSE	0.895003	0.195325	FALSE	0.778778	FALSE	0.821298	FALSE	0.784895
3193	P10966	CD8B	CD8b molecule	[u'NM_172099']	2	87069433	87088988			chr2:86850978C>T (rs3810829)	0.000712209	FALSE	chr2:87073852C>T (rs2228022)	0.227583	FALSE	0.836535	0.210133	-0.00159883	0.217547	0.987161	0.0610877	0.000302971	0.943646	0.430719	0.430719	FALSE	0.89016	FALSE	0.890207	FALSE	0.790618	FALSE	0.99642	FALSE	0.911317	FALSE	0.895003	0.885105	FALSE	0.981232	FALSE	0.983455	FALSE	0.981654
2992	P0C2S0	CTXN2	cortexin 2	[u'NM_001145668']	15	48493498	48493740			chr15:48885005A>G (rs686861)	3.99443e-06	FALSE	chr15:48493597G>A (rs75073016)	0.375723	FALSE	0.998711	0.021772	-0.00111561	0.245627	0.999997	0.000826377	0.00116703	0.606028	0.430758	0.430758	FALSE	0.89016	FALSE	0.890207	FALSE	0.807946	FALSE	0.964178	FALSE	0.911317	FALSE	0.895003	0.302361	FALSE	0.840888	FALSE	0.868096	FALSE	0.845274
12498	Q92536	SLC7A6	solute carrier family 7 member 6	[u'NM_003983']	16	68308630	68331228			chr16:68598119C>T (rs200520957)	0.000116762	FALSE	chr16:68331194T>C (rs62636646)	0.0398415	FALSE	0.993537	0.0527588	0.00222628	0.203274	1	0.00106033	0.001572	0.78992	0.430768	0.430768	FALSE	0.89016	FALSE	0.890207	FALSE	0.775894	FALSE	0.986146	FALSE	0.911317	FALSE	0.895003	0.707766	FALSE	0.951046	FALSE	0.95814	FALSE	0.952
4029	P27707	DCK	deoxycytidine kinase	[u'NM_000788']	4	71859553	71895092			chr4:72338589A>G (rs72650362)	0.00217412	FALSE	chr4:71888145A>G (rs184543423)	0.00495415	FALSE	0.975364	0.135293	-0.001802	0.1992	0.99994	0.00788912	-9.67282e-05	0.904915	0.430776	0.430776	FALSE	0.89016	FALSE	0.890207	FALSE	0.772498	FALSE	0.993966	FALSE	0.911317	FALSE	0.895003	0.295967	FALSE	0.840517	FALSE	0.868096	FALSE	0.845083
17632	Q9Y388	RBMX2	RNA binding motif protein, X-linked 2	[u'NM_016024']	X	129536007	129546819			chrX:129237566A>G (rs210009)	0.00339476	FALSE	chrX:129546665G>A (rs377526825)	0.151041	FALSE	0.999347	0.010592	0.00481342	0.801396	0.999862	0.00415895	-0.00624832	0.363337	0.430797	0.430797	FALSE	0.89016	FALSE	0.890207	FALSE	0.972014	FALSE	0.9249	FALSE	0.911317	FALSE	0.895003	0.828985	FALSE	0.97251	FALSE	0.975932	FALSE	0.973114
5603	P61289	PSME3	proteasome activator subunit 3	[u'NM_176863']	17	40985649	40993592			chr17:41243809C>T (rs80357191)	1.31975e-05	FALSE	chr17:40985673C>G (rs181426790)	0.232186	FALSE	0.998928	0.0193639	0.00251624	0.200219	1	8.6541e-05	0.00147017	0.791638	0.4308	0.4308	FALSE	0.89016	FALSE	0.890207	FALSE	0.772498	FALSE	0.986146	FALSE	0.911317	FALSE	0.895003	0.198763	FALSE	0.780024	FALSE	0.82136	FALSE	0.786404
918	O14776	TCERG1	transcription elongation regulator 1	[u'NM_001040006']	5	145826913	145890202			chr5:145461467G>A (rs75522564)	0.000197067	FALSE	chr5:145843207T>C (rs184611275)	0.0098878	FALSE	0.996567	0.0251381	-0.0029292	0.204225	1	0.000218365	-6.75619e-05	0.787552	0.430909	0.430909	FALSE	0.89016	FALSE	0.890207	FALSE	0.77765	FALSE	0.986146	FALSE	0.911317	FALSE	0.895003	0.355855	FALSE	0.862666	FALSE	0.88585	FALSE	0.866353
7729	Q496H8	NRN1L	neuritin 1 like	[u'NM_198443']	16	67918807	67920159			chr16:67434987C>T (rs368245537)	0.000345118	FALSE	chr16:67920112C>A (rs546091809)	0.12182	FALSE	0.90474	0.185746	0.000827179	0.213921	0.995482	0.0386453	0.00126862	0.480322	0.431018	0.431018	FALSE	0.89016	FALSE	0.890207	FALSE	0.787663	FALSE	0.942609	FALSE	0.911317	FALSE	0.895003	0.773915	FALSE	0.960814	FALSE	0.964192	FALSE	0.961419
394	A6NNL5	C15orf61	chromosome 15 open reading frame 61	[u'NM_001143936']	15	67813587	67818880			chr15:67447895A>G (rs12441344)	0.000186741	FALSE	chr15:67813738T>C (rs531995504)	0.129056	FALSE	0.997847	0.0348676	0.00115092	0.208114	1	2.07594e-05	-0.000955513	0.745254	0.431164	0.431164	FALSE	0.89016	FALSE	0.890207	FALSE	0.779547	FALSE	0.979357	FALSE	0.911317	FALSE	0.895003	0.253484	FALSE	0.818664	FALSE	0.851342	FALSE	0.824
18041	Q9Y6X6	MYO16	myosin XVI	[u'NM_015011']	13	109318272	109859181			chr13:108862000T>A (rs3742212)	0.00103387	FALSE	chr13:109661274G>A (rs185312080)	0.0216807	FALSE	0.847741	0.0888997	-0.00118983	0.267905	0.995417	0.0285444	-0.000379692	0.63366	0.431195	0.431195	FALSE	0.89016	FALSE	0.890207	FALSE	0.82068	FALSE	0.969174	FALSE	0.911317	FALSE	0.895003	0.680468	FALSE	0.946113	FALSE	0.953997	FALSE	0.947223
5141	P52569	SLC7A2	solute carrier family 7 member 2	[u'NM_003046']	8	17400849	17422652			chr8:17722226T>A (rs372970312)	1.93896e-05	FALSE	chr8:17419530G>A (rs144968267)	0.0143453	FALSE	0.795317	0.273849	-0.000745392	0.518944	0.992573	0.0627553	0.00205939	0.311121	0.431257	0.431257	FALSE	0.89016	FALSE	0.890207	FALSE	0.918926	FALSE	0.907158	FALSE	0.911317	FALSE	0.895003	0.0223642	FALSE	0.503845	FALSE	0.61313	FALSE	0.523861
16439	Q9NZM5	GLTSCR2	glioma tumor suppressor candidate region gene 2	[u'NM_015710']	19	48248817	48260259			chr19:47856734T>A (rs570955855)	9.50481e-05	FALSE	chr19:48258660G>A (rs370561439)	0.0464866	FALSE	0.63007	0.12757	0.000367091	0.58848	0.878969	0.130259	0.00158583	0.223594	0.431266	0.431266	FALSE	0.89016	FALSE	0.890207	FALSE	0.937482	FALSE	0.878878	FALSE	0.911317	FALSE	0.895003	0.832408	FALSE	0.973457	FALSE	0.976686	FALSE	0.97404
16144	Q9NVN3	RIC8B	RIC8 guanine nucleotide exchange factor B	[u'NM_018157']	12	107168524	107279790			chr12:106917229G>A (rs7980284)	0.000274783	FALSE	chr12:107208655T>G (rs149848986)	0.0268095	FALSE	0.993944	0.0430707	-0.0020571	0.239347	0.999988	0.00160224	0.00115009	0.62978	0.431327	0.431327	FALSE	0.89016	FALSE	0.890207	FALSE	0.804825	FALSE	0.969151	FALSE	0.911317	FALSE	0.895003	0.119346	FALSE	0.715634	FALSE	0.770013	FALSE	0.722821
5265	P54793	ARSF	arylsulfatase F	[u'NM_001201538']	X	2986142	3030594			chrX:3242268T>G (rs769700696)	0.00361311	FALSE	chrX:2994602G>C (rs111289343)	0.0134917	FALSE	0.897474	0.210926	0.0187366	0.242833	0.972765	0.104811	-0.0394581	0.249172	0.431347	0.431347	FALSE	0.89016	FALSE	0.890207	FALSE	0.804974	FALSE	0.88472	FALSE	0.911317	FALSE	0.895003	0.892335	FALSE	0.982078	FALSE	0.984421	FALSE	0.982451
3521	P17027	ZNF23	zinc finger protein 23	[u'NM_145911']	16	71481999	71487978			chr16:71386740G>T (rs62055044)	3.30198e-08	TRUE	chr16:71483497C>G (rs72795864)	0.02228	FALSE	0.766439	0.0843636	0.00319238	0.207196	0.933749	0.0728393	0.000554273	0.909633	0.43139	0.43139	FALSE	0.89016	FALSE	0.890207	FALSE	0.7795	FALSE	0.994384	FALSE		FALSE	0.895003	0.473069	FALSE	0.900104	FALSE		FALSE	0.902682
7624	Q3KP66	C1orf106	chromosome 1 open reading frame 106	[u'NM_018265']	1	200860669	200882754			chr1:201041480A>G (rs2886329)	0.00302113	FALSE	chr1:200870272C>G (rs556785931)	0.00671244	FALSE	0.650917	0.129986	0.0024844	0.376684	0.90471	0.107739	0.00261756	0.277608	0.431397	0.431397	FALSE	0.89016	FALSE	0.890207	FALSE	0.877004	FALSE	0.899061	FALSE	0.911317	FALSE	0.895003	0.594414	FALSE	0.925084	FALSE	0.937799	FALSE	0.926752
9452	Q6ZS82	RGS9BP	regulator of G-protein signaling 9 binding protein	[u'NM_207391']	19	33167170	33167874			chr19:33470924T>C (rs147541207)	8.22728e-05	FALSE	chr19:33167827G>A (rs558834872)	0.0079334	FALSE	0.744016	0.0866416	-0.00203588	0.238838	0.923025	0.0895461	-0.00200464	0.436153	0.431418	0.431418	FALSE	0.89016	FALSE	0.890207	FALSE	0.804825	FALSE	0.935323	FALSE	0.911317	FALSE	0.895003	0.528747	FALSE	0.914128	FALSE	0.929279	FALSE	0.916152
3945	P25116	F2R	coagulation factor II thrombin receptor	[u'NM_001992']	5	76012133	76029325			chr5:76305162T>C (rs116452695)	0.0010859	FALSE	chr5:76028171C>T (rs766484990)	0.00757347	FALSE	0.995143	0.0597441	0.00114824	0.231703	0.999997	0.00165002	-3.89053e-05	0.592904	0.431423	0.431423	FALSE	0.89016	FALSE	0.890207	FALSE	0.800742	FALSE	0.96118	FALSE	0.911317	FALSE	0.895003	0.103008	FALSE	0.695148	FALSE	0.750781	FALSE	0.702785
3815	P22532	SPRR2D	small proline rich protein 2D	[u'NM_006945']	1	153012607	153012822			chr1:153317816C>T (rs572609507)	0.000580271	FALSE	chr1:153012653A>C (rs148544013)	0.052642	FALSE	0.999121	0.0143141	0.00127896	0.62405	1	0.00016499	0.00243572	0.218175	0.431548	0.431548	FALSE	0.89016	FALSE	0.890207	FALSE	0.944023	FALSE	0.876085	FALSE	0.911317	FALSE	0.895003	0.73645	FALSE	0.956098	FALSE	0.961361	FALSE	0.956903
6126	Q03938	ZNF90	zinc finger protein 90	[u'NM_007138']	19	20188942	20230166			chr19:19823740G>C (rs182457256)	5.5906e-05	FALSE	chr19:20229808A>G (rs576315903)	0.0475719	FALSE	0.872448	0.191242	-0.00243835	0.480976	0.993633	0.0447917	-0.00253139	0.205638	0.43159	0.43159	FALSE	0.89016	FALSE	0.890207	FALSE	0.90648	FALSE	0.87116	FALSE	0.911317	FALSE	0.895003	0.173707	FALSE	0.766039	FALSE	0.811001	FALSE	0.772569
14704	Q9BZD2	SLC29A3	solute carrier family 29 member 3	[u'NM_018344']	10	73079067	73122362			chr10:73240073C>T (rs16928929)	0.00102861	FALSE	chr10:73103999A>G (rs374212391)	0.0207564	FALSE	0.231373	0.12189	0.00342	0.195925	0.637482	0.318237	0.00187011	0.665228	0.4316	0.4316	FALSE	0.89016	FALSE	0.890207	FALSE	0.769626	FALSE	0.971911	FALSE	0.911317	FALSE	0.895003	0.473333	FALSE	0.900104	FALSE	0.917864	FALSE	0.902682
11896	Q8TAY7	FAM110D	family with sequence similarity 110 member D	[u'NM_024869']	1	26487783	26488595			chr1:26090437G>A (rs544511408)	3.61104e-05	FALSE	chr1:26487895G>A (rs201452471)	0.0300391	FALSE	0.889683	0.100309	0.000477012	0.369862	0.987507	0.0365919	-0.000874763	0.532093	0.431682	0.431682	FALSE	0.89016	FALSE	0.890207	FALSE	0.873758	FALSE	0.953975	FALSE	0.911317	FALSE	0.895003	0.534096	FALSE	0.915248	FALSE	0.930311	FALSE	0.917264
17081	Q9UKL0	RCOR1	REST corepressor 1	[u'NM_015156']	14	103059224	103192840			chr14:103410405G>A (rs145737227)	0.000224205	FALSE	chr14:103059514C>G (rs540186781)	0.121282	FALSE	0.998643	0.0206018	0.00164947	0.327463	1	3.68555e-05	0.00120524	0.410268	0.431789	0.431789	FALSE	0.89016	FALSE	0.890207	FALSE	0.859433	FALSE	0.931516	FALSE	0.911317	FALSE	0.895003	0.45142	FALSE	0.893831	FALSE	0.911908	FALSE	0.896527
12808	Q96A54	ADIPOR1	adiponectin receptor 1	[u'NM_015999']	1	202910704	202920198			chr1:203028384G>A (rs566820389)	0.000127544	FALSE	chr1:202917482G>A (rs574996973)	0.0478519	FALSE	0.999298	0.0131227	-0.000576341	0.824524	1	7.04393e-05	0.00307283	0.204042	0.431919	0.431919	FALSE	0.89016	FALSE	0.890207	FALSE	0.975014	FALSE	0.869357	FALSE	0.911317	FALSE	0.895003	0.944887	FALSE	0.991951	FALSE	0.993142	FALSE	0.992201
1792	O75525	KHDRBS3	KH RNA binding domain containing, signal transduction associated 3	[u'NM_006558']	8	136470110	136659324			chr8:136376599A>G (rs12056705)	0.00099989	FALSE	chr8:136470197G>A (rs191294793)	0.251977	FALSE	0.997615	0.0337986	-0.00195302	0.788041	1	0.000109139	-0.00238588	0.203252	0.431962	0.431962	FALSE	0.89016	FALSE	0.890207	FALSE	0.970743	FALSE	0.869357	FALSE	0.911317	FALSE	0.895003	0.925316	FALSE	0.988944	FALSE	0.990593	FALSE	0.98931
4102	P29353	SHC1	SHC adaptor protein 1	[u'NM_183001']	1	154936282	154943002			chr1:154517371A>G (rs201425979)	0.000932991	FALSE	chr1:154938671G>A (rs557034884)	0.00541223	FALSE	0.93509	0.138005	0.00232606	0.32569	0.999363	0.0120841	0.000133837	0.296173	0.431967	0.431967	FALSE	0.89016	FALSE	0.890207	FALSE	0.858899	FALSE	0.90289	FALSE	0.911317	FALSE	0.895003	0.785552	FALSE	0.962686	FALSE	0.966016	FALSE	0.963313
11212	Q8N9L9	ACOT4	acyl-CoA thioesterase 4	[u'NM_152331']	14	74058664	74062355			chr14:73582301C>T (rs362439)	2.57824e-08	TRUE	chr14:74060508C>A (rs35724886)	0.000188812	FALSE	0.240385	0.326068	0.00174703	0.255494	0.860324	0.319583	-0.000249509	0.6705	0.431974	0.431974	FALSE	0.89016	FALSE	0.890207	FALSE	0.812868	FALSE	0.972058	FALSE		FALSE	0.895003	0.32039	FALSE	0.849847	FALSE		FALSE	0.854211
1537	O60609	GFRA3	GDNF family receptor alpha 3	[u'NM_001496']	5	137588660	137610113			chr5:138021067A>C (rs10065171)	0.000479116	FALSE	chr5:137599971C>T (rs140929912)	0.0638196	FALSE	0.998625	0.0269584	0.000710309	0.755769	1	1.86773e-05	0.00202814	0.20909	0.432035	0.432035	FALSE	0.89016	FALSE	0.890207	FALSE	0.968851	FALSE	0.872565	FALSE	0.911317	FALSE	0.895003	0.506885	FALSE	0.908306	FALSE	0.924151	FALSE	0.910589
7300	Q16363	LAMA4	laminin subunit alpha 4	[u'NM_001105206']	6	112430643	112575352			chr6:111995666A>G (rs3730353)	0.00346125	FALSE	chr6:112463419C>T (rs144123257)	0.0159997	FALSE	0.647898	0.0676209	-0.0010575	0.4604	0.896186	0.0264023	0.00154188	0.297099	0.432044	0.432044	FALSE	0.89016	FALSE	0.890207	FALSE	0.904464	FALSE	0.90289	FALSE	0.911317	FALSE	0.895003	0.580538	FALSE	0.922822	FALSE	0.935991	FALSE	0.924523
11436	Q8NE31	FAM13C	family with sequence similarity 13 member C	[u'NM_001001971']	10	61007377	61122220			chr10:61600952G>A (rs4948372)	0.000754828	FALSE	chr10:61029782T>G (rs529098149)	0.0234368	FALSE	0.995002	0.0387045	0.00256562	0.203577	0.999998	0.00086055	0.000216925	0.862179	0.432095	0.432095	FALSE	0.89016	FALSE	0.890207	FALSE	0.776382	FALSE	0.991533	FALSE	0.911317	FALSE	0.895003	0.786528	FALSE	0.963121	FALSE	0.966154	FALSE	0.963718
8134	Q5PT55	SLC10A5	solute carrier family 10 member 5	[u'XM_294493']	8	82605894	82607207			chr8:82627110T>C (rs201698980)	0.00162412	FALSE	chr8:82606684A>T (rs550675071)	0.0444278	FALSE	0.95238	0.143951	-0.000367468	0.202815	0.999661	0.0112236	0.00082315	0.729208	0.432181	0.432181	FALSE	0.89016	FALSE	0.890207	FALSE	0.775636	FALSE	0.979356	FALSE	0.911317	FALSE	0.895003	0.105828	FALSE	0.696938	FALSE	0.753894	FALSE	0.704297
11139	Q8N8D1	PDCD7	programmed cell death 7	[u'NM_005707']	15	65411058	65426119			chr15:65033384A>T (rs532717350)	7.54857e-06	FALSE	chr15:65411171A>G (rs200072828)	0.114067	FALSE	0.985099	0.0764143	-0.0030453	0.274256	0.999949	0.00363107	-0.00276473	0.435876	0.432192	0.432192	FALSE	0.89016	FALSE	0.890207	FALSE	0.828259	FALSE	0.935323	FALSE	0.911317	FALSE	0.895003	0.80845	FALSE	0.967687	FALSE	0.970552	FALSE	0.968334
3494	P16444	DPEP1	dipeptidase 1 (renal)	[u'NM_001128141']	16	89696819	89704627		0	chr16:89620328G>A (rs12960)	0.00010424	FALSE	chr16:89703088C>G (rs746195016)	0.00691285	FALSE	0.661137	0.383035	0.000118776	0.658747	0.959456	0.162783	-0.00310285	0.297777	0.432234	0.432234	FALSE	0.89016	FALSE	0.890207	FALSE	0.952881	FALSE	0.90289	FALSE	0.911317	FALSE	0.895003	0.363986	FALSE	0.862666	FALSE	0.88585	FALSE	0.866353
32	A0A0C4DH42	IGHV3-66	immunoglobulin heavy variable 3-66	[u'NG_001019']	14	107131033	107131481			chr14:106926610G>C (rs548775335)	0.00275334	FALSE	chr14:107131440T>A (rs566173628)	0.0436154	FALSE	0.437788	0.422304	-0.00261727	0.201348	0.893003	0.267207	-0.00141579	0.528357	0.432248	0.432248	FALSE	0.89016	FALSE	0.890207	FALSE	0.773246	FALSE	0.953949	FALSE	0.911317	FALSE	0.895003	0.999188	FALSE	1	FALSE	1	FALSE	1
6201	Q06416	POU5F1B	POU class 5 homeobox 1B	[u'NM_001159542']	8	128428112	128429188			chr8:128311559T>C (rs2007197)	0.00131315	FALSE	chr8:128428874C>T (rs773976279)	0.022013	FALSE	0.140985	0.286205	0.00114019	0.957425	0.80597	0.37667	-0.00283742	0.200289	0.432329	0.432329	FALSE	0.89016	FALSE	0.890207	FALSE	0.993589	FALSE	0.867981	FALSE	0.911317	FALSE	0.895003	0.826422	FALSE	0.972108	FALSE	0.975484	FALSE	0.972723
4340	P35237	SERPINB6	serpin family B member 6	[u'NM_001195291']	6	2948535	2959566			chr6:2891282G>C (rs11751892)	8.84386e-05	FALSE	chr6:2948561G>A (rs200355535)	0.211448	FALSE	0.774942	0.216719	0.00167838	0.378549	0.971436	0.0893667	-0.000748755	0.522781	0.43236	0.43236	FALSE	0.89016	FALSE	0.890207	FALSE	0.878496	FALSE	0.953126	FALSE	0.911317	FALSE	0.895003	0.731753	FALSE	0.955559	FALSE	0.960886	FALSE	0.956379
4915	P49746	THBS3	thrombospondin 3	[u'NM_007112']	1	155165635	155177667		0	chr1:155151048G>C (rs150155187)	0.00111273	FALSE	chr1:155169794G>T (rs550271594)	0.0570287	FALSE	0.945423	0.109693	-0.00147203	0.347075	0.999783	0.011151	0.000773666	0.341462	0.432371	0.432371	FALSE	0.89016	FALSE	0.890207	FALSE	0.866108	FALSE	0.92066	FALSE	0.911317	FALSE	0.895003	0.82813	FALSE	0.97251	FALSE	0.975903	FALSE	0.973114
4016	P27448	MARK3	microtubule affinity regulating kinase 3	[u'NM_001128918']	14	103852367	103969561		0	chr14:103959289G>T (rs17617994)	3.12434e-05	FALSE	chr14:103941534C>T (rs528980428)	0.00171195	FALSE	0.242041	0.00768054	0.00116659	0.445186	0.335224	0.0179067	-0.000212401	0.838564	0.432398	0.432398	FALSE	0.89016	FALSE	0.890207	FALSE	0.897986	FALSE	0.989531	FALSE	0.911317	FALSE	0.895003	0.151537	FALSE	0.745443	FALSE	0.79326	FALSE	0.752196
2366	O96002	TMEM257	transmembrane protein 257	[u'NM_004709']	X	144909196	144909528			chrX:144961022C>T (rs5919927)	0.0071978	FALSE	chrX:144909350C>A (rs199644106)	0.052519	FALSE	0.998231	0.0290803	0.00649241	0.279946	0.999701	0.0102338	-0.00493414	0.868392	0.432504	0.432504	FALSE	0.890255	FALSE	0.890301	FALSE	0.832133	FALSE	0.991536	FALSE	0.911345	FALSE	0.895094	0.65905	FALSE	0.940788	FALSE	0.949863	FALSE	0.942013
7273	Q15910	EZH2	enhancer of zeste 2 polycomb repressive complex 2 subunit	[u'NM_004456']	7	148504741	148544390			chr7:148454154T>G (rs535567339)	0.000921095	FALSE	chr7:148525853C>T (rs192731117)	0.141249	FALSE	0.954507	0.10895	-0.00257328	0.199994	0.999131	0.0132686	-0.000345134	0.719105	0.432565	0.432565	FALSE	0.890255	FALSE	0.890301	FALSE	0.772498	FALSE	0.977408	FALSE	0.911345	FALSE	0.895094	0.561587	FALSE	0.919387	FALSE	0.932532	FALSE	0.92136
5356	P56178	DLX5	distal-less homeobox 5	[u'NM_005221']	7	96650051	96653935			chr7:96423501G>A (rs75337559)	1.06393e-05	FALSE	chr7:96650226C>T (rs142492086)	0.0534684	FALSE	0.988477	0.0609713	-0.000956479	0.644669	1.00005	0.00315547	0.00223365	0.22364	0.432593	0.432593	FALSE	0.890255	FALSE	0.890301	FALSE	0.948901	FALSE	0.878878	FALSE	0.911345	FALSE	0.895094	0.626518	FALSE	0.933652	FALSE	0.944401	FALSE	0.93516
15178	Q9H3Z4	DNAJC5	DnaJ heat shock protein family (Hsp40) member C5	[u'NM_025219']	20	62559699	62562918			chr20:62712053T>C (rs8121509)	6.62422e-08	TRUE	chr20:62560717G>A (rs202015608)	0.0557884	FALSE	0.999877	0.00578157	0.00148323	0.263978	1	1.80011e-06	0.00110401	0.52223	0.432644	0.432644	FALSE	0.890256	FALSE	0.890302	FALSE	0.817086	FALSE	0.952708	FALSE		FALSE	0.895095	0.0698774	FALSE	0.63581	FALSE		FALSE	0.646357
8107	Q5JZY3	EPHA10	EPH receptor A10	[u'NM_173641']	1	38184047	38230738			chr1:38418496C>T (rs17465651)	7.04211e-06	FALSE	chr1:38187419G>T (rs575869458)	0.00107478	FALSE	0.494471	0.396053	-0.00101265	0.651149	0.97059	0.164546	-0.00209363	0.208622	0.432832	0.432832	FALSE	0.890381	FALSE	0.890426	FALSE	0.950597	FALSE	0.872565	FALSE	0.91151	FALSE	0.895216	0.669031	FALSE	0.943337	FALSE	0.952271	FALSE	0.944484
10486	Q8IX03	WWC1	WW and C2 domain containing 1	[u'NM_015238']	5	167719158	167896019			chr5:167764600A>C (rs17731499)	0.00100538	FALSE	chr5:167855743A>G (rs79212989)	0.0035982	FALSE	0.583985	0.388982	-0.00128693	0.205122	0.975167	0.163617	-0.000455435	0.984337	0.432853	0.432853	FALSE	0.890381	FALSE	0.890426	FALSE	0.778181	FALSE	0.998085	FALSE	0.91151	FALSE	0.895216	0.219193	FALSE	0.79835	FALSE	0.836034	FALSE	0.804154
6771	Q14050	COL9A3	collagen type IX alpha 3 chain	[u'NM_001853']	20	61448417	61472081			chr20:61162267T>C (rs6062251)	2.46755e-05	FALSE	chr20:61448929TCCCCGGCCC>T (20:61448929_TCCCCGGCCC_T)	0.00941053	FALSE	0.867264	0.158631	0.000630305	0.19644	0.995758	0.0311099	-4.02234e-05	0.850688	0.432855	0.432855	FALSE	0.890381	FALSE	0.890426	FALSE	0.769626	FALSE	0.989575	FALSE	0.91151	FALSE	0.895216	0.492401	FALSE	0.90618	FALSE	0.922624	FALSE	0.908601
4937	P49795	RGS19	regulator of G-protein signaling 19	[u'NM_005873']	20	62705209	62708239		0	chr20:62712053T>C (rs8121509)	6.62422e-08	TRUE	chr20:62705880C>T (rs200637581)	0.0237068	FALSE	0.995148	0.0357467	0.000187116	0.873389	0.999992	0.00130169	-0.0020092	0.201726	0.432922	0.432922	FALSE	0.890417	FALSE	0.890462	FALSE	0.983128	FALSE	0.869312	FALSE		FALSE	0.895251	0.620587	FALSE	0.931439	FALSE		FALSE	0.933021
12970	Q96CV9	OPTN	optineurin	[u'NM_021980']	10	13151123	13178863			chr10:13023690G>T (rs11258100)	0.00213069	FALSE	chr10:13152394G>A (rs184561087)	0.012365	FALSE	0.712491	0.152228	0.00205472	0.195887	0.853892	0.0415541	-0.00112251	0.303183	0.433027	0.433027	FALSE	0.890531	FALSE	0.890576	FALSE	0.769626	FALSE	0.904015	FALSE	0.911746	FALSE	0.895365	0.149678	FALSE	0.745402	FALSE	0.79326	FALSE	0.752196
10580	Q8IYD8	FANCM	Fanconi anemia complementation group M	[u'XM_048128']	14	45605235	45669208			chr14:45711452T>C (rs144583290)	0.00113602	FALSE	chr14:45665690C>T (rs79343837)	0.00605022	FALSE	0.920247	0.110894	0.000878276	0.697422	1.00279	0.0107671	-0.00242591	0.195967	0.433119	0.433119	FALSE	0.890616	FALSE	0.890661	FALSE	0.959527	FALSE	0.865764	FALSE	0.91181	FALSE	0.895449	0.436674	FALSE	0.890271	FALSE	0.907992	FALSE	0.893094
11382	Q8NCY6	MSANTD4	Myb/SANT DNA binding domain containing 4 with coiled-coils	[u'NM_032424']	11	105880265	105881644			chr11:106244131A>G (rs544364)	0.00246002	FALSE	chr11:105880276C>T (rs567853572)	0.193387	FALSE	0.998331	0.0253733	-0.00129517	0.828656	0.999999	0.000891413	-0.00320586	0.199338	0.43321	0.43321	FALSE	0.890701	FALSE	0.890746	FALSE	0.975152	FALSE	0.867651	FALSE	0.911873	FALSE	0.895533	0.712482	FALSE	0.951864	FALSE	0.958961	FALSE	0.952787
6348	Q0VDI3	TMEM267	transmembrane protein 267	[u'NM_022483']	5	43446327	43454071			chr5:43543259CATT>C (Affx-52367455)	4.38946e-06	FALSE	chr5:43446357C>A (rs558536099)	0.0283216	FALSE	0.999032	0.0145252	-0.00177368	0.216147	1	2.49182e-05	-0.000476886	0.696648	0.433387	0.433387	FALSE	0.890951	FALSE	0.890993	FALSE	0.789172	FALSE	0.974845	FALSE	0.911999	FALSE	0.895765	0.453601	FALSE	0.895425	FALSE	0.913301	FALSE	0.898091
17432	Q9Y224	C14orf166	chromosome 14 open reading frame 166	[u'NM_016039']	14	52456358	52471231			chr14:52495521C>G (rs549541655)	0.00164516	FALSE	chr14:52471166A>G (rs117327564)	0.279598	FALSE	0.997354	0.0328025	0.00286705	0.19801	0.999998	0.00146291	7.37421e-05	0.946374	0.433448	0.433448	FALSE	0.890951	FALSE	0.890993	FALSE	0.77173	FALSE	0.99642	FALSE	0.911999	FALSE	0.895765	0.462199	FALSE	0.897151	FALSE	0.915275	FALSE	0.899692
15799	Q9NQ55	PPAN	peter pan homolog (Drosophila)	[u'NM_020230']	19	10217071	10221838			chr19:10349690T>C (rs8113091)	0.000159406	FALSE	chr19:10220796CAG>C (19:10220796_CAG_C)	0.00288453	FALSE	0.984576	0.0776783	-0.000287856	0.314896	0.999987	0.00280728	-0.000796065	0.43854	0.433486	0.433486	FALSE	0.890951	FALSE	0.890993	FALSE	0.851563	FALSE	0.935323	FALSE	0.911999	FALSE	0.895765	0.470175	FALSE	0.899731	FALSE	0.917289	FALSE	0.90234
1501	O60481	ZIC3	Zic family member 3	[u'NM_003413']	X	136648851	136652226			chrX:136537452G>A (rs1206249)	5.70779e-08	TRUE	chrX:136649373C>G (rs763037926)	0.0266152	FALSE	0.990854	0.0548985	0.0108919	0.2819	0.997923	0.0257458	-0.0126436	0.989859	0.433581	0.433581	FALSE	0.890951	FALSE	0.890993	FALSE	0.832415	FALSE	0.999	FALSE		FALSE	0.895765	0.884859	FALSE	0.981232	FALSE		FALSE	0.981654
9275	Q6UXZ4	UNC5D	unc-5 netrin receptor D	[u'NM_001322818']	8	35093303	35648078			chr8:35756026T>C (Affx-92041753)	0.0047099	FALSE	chr8:35579768G>T (rs543896502)	0.0366642	FALSE	0.993038	0.0445761	-0.00265225	0.210004	1.00001	0.00108309	-8.69637e-05	0.774378	0.433623	0.433623	FALSE	0.890951	FALSE	0.890993	FALSE	0.782394	FALSE	0.985561	FALSE	0.911999	FALSE	0.895765	0.650707	FALSE	0.937773	FALSE	0.947345	FALSE	0.939069
4827	P48556	PSMD8	proteasome 26S subunit, non-ATPase 8	[u'NM_002812']	19	38865242	38874027			chr19:38380802A>G (rs573012048)	0.000235962	FALSE	chr19:38873951C>T (rs571170493)	0.0377965	FALSE	0.998228	0.0223101	0.00152132	0.260694	1	4.16391e-05	-0.000191997	0.531014	0.433684	0.433684	FALSE	0.890951	FALSE	0.890993	FALSE	0.815312	FALSE	0.953975	FALSE	0.911999	FALSE	0.895765	0.442188	FALSE	0.892925	FALSE	0.910713	FALSE	0.89568
2466	P01298	PPY	pancreatic polypeptide	[u'NM_002722']	17	42018299	42019022			chr17:42475557C>T (rs61746719)	4.07904e-05	FALSE	chr17:42018835G>A (rs145741534)	0.168962	FALSE	0.998717	0.0257973	0.000867161	0.344924	1	1.85118e-05	-3.89308e-05	0.3803	0.433724	0.433724	FALSE	0.890951	FALSE	0.890993	FALSE	0.864636	FALSE	0.925899	FALSE	0.911999	FALSE	0.895765	0.198951	FALSE	0.780024	FALSE	0.82136	FALSE	0.786404
17832	Q9Y5H4	PCDHGA1	protocadherin gamma subfamily A, 1	[u'NM_018912']	5	140710252	140890737			chr5:141336635G>A (rs151002555)	0.000237921	FALSE	chr5:140711812G>A (rs527247351)	0.00180969	FALSE	0.828945	0.0655198	0.000467126	0.706162	0.93702	0.0312876	0.000560191	0.670114	0.433749	0.433749	FALSE	0.890951	FALSE	0.890993	FALSE	0.960194	FALSE	0.972058	FALSE	0.911999	FALSE	0.895765	0.192712	FALSE	0.778128	FALSE	0.820246	FALSE	0.784107
13520	Q96MC6	MFSD14A	major facilitator superfamily domain containing 14A	[u'NM_033055']	1	100503789	100547762			chr1:100042089C>T (rs17120713)	0.0019166	FALSE	chr1:100534119A>G (rs185557067)	0.256041	FALSE	0.98956	0.0696416	0.00205491	0.199634	0.999994	0.00149605	0.000657135	0.854254	0.433801	0.433801	FALSE	0.890951	FALSE	0.890993	FALSE	0.772498	FALSE	0.989952	FALSE	0.911999	FALSE	0.895765	0.504274	FALSE	0.90772	FALSE	0.923398	FALSE	0.909962
13203	Q96GX2	ATXN7L3B	ataxin 7 like 3B	[u'NM_001136262']	12	74931893	74932183			chr12:74935240G>A (rs76361407)	0.0338395	FALSE	chr12:74932136G>A (rs375489387)	0.298157	FALSE	0.999762	0.00880127	-0.00144283	0.465482	1	1.86536e-09	-5.32849e-05	0.455053	0.433832	0.433832	FALSE	0.890951	FALSE	0.890993	FALSE	0.905181	FALSE	0.938323	FALSE	0.911999	FALSE	0.895765	0.468522	FALSE	0.899731	FALSE	0.917289	FALSE	0.90234
16635	Q9P2S5	WRAP73	WD repeat containing, antisense to TP73	[u'NM_017818']	1	3547542	3566563			chr1:3328659C>T (rs2493292)	3.68961e-10	TRUE	chr1:3548122G>A (rs151110688)	0.0206549	FALSE	0.957007	0.117781	-0.0025248	0.198104	0.999282	0.0127589	-0.000272905	0.948663	0.433966	0.433966	FALSE	0.890951	FALSE	0.890993	FALSE	0.77173	FALSE	0.996607	FALSE		FALSE	0.895765	0.126185	FALSE	0.71882	FALSE		FALSE	0.725695
2329	O95907	SLC16A8	solute carrier family 16 member 8	[u'NM_013356']	22	38474398	38478880			chr22:38251686T>C (rs2157472)	4.57728e-05	FALSE	chr22:38477188G>C (rs201896042)	0.0511182	FALSE	0.342648	0.234983	0.00114955	0.335986	0.891924	0.218439	-0.00256356	0.479586	0.434021	0.434021	FALSE	0.890951	FALSE	0.890993	FALSE	0.860202	FALSE	0.942454	FALSE	0.911999	FALSE	0.895765	0.421775	FALSE	0.883201	FALSE	0.902574	FALSE	0.886212
1237	O43303	CCP110	centriolar coiled-coil protein 110	[u'NM_014711']	16	19539204	19562567			chr16:19928554A>G (rs7188930)	0.00327344	FALSE	chr16:19562548G>A (rs141344673)	0.00952445	FALSE	0.893161	0.0318817	-0.000721491	0.444216	0.971913	0.0187842	0.0020883	0.203333	0.434086	0.434086	FALSE	0.890951	FALSE	0.890993	FALSE	0.897767	FALSE	0.869357	FALSE	0.911999	FALSE	0.895765	0.339434	FALSE	0.857424	FALSE	0.882845	FALSE	0.861462
15527	Q9HB58	SP110	SP110 nuclear body protein	[u'NM_080424']	2	231033843	231081642			chr2:231270165G>A (rs12694861)	9.52557e-06	FALSE	chr2:231081596A>T (rs527400856)	0.0280356	FALSE	0.158727	0.0714834	-0.00236496	0.219078	0.507682	0.275135	0.00135801	0.845028	0.434092	0.434092	FALSE	0.890951	FALSE	0.890993	FALSE	0.791629	FALSE	0.989531	FALSE	0.911999	FALSE	0.895765	0.158105	FALSE	0.75309	FALSE	0.800305	FALSE	0.759763
17600	Q9Y2Y1	POLR3K	RNA polymerase III subunit K	[u'NM_016310']	16	97433	103586			chr16:336916C>T (rs1048786)	3.6138e-05	FALSE	chr16:97443C>T (rs182344447)	0.111852	FALSE	0.302196	0.0169682	0.000364659	0.557279	0.412162	0.0284641	-0.000990774	0.295322	0.434117	0.434117	FALSE	0.890951	FALSE	0.890993	FALSE	0.929668	FALSE	0.90289	FALSE	0.911999	FALSE	0.895765	0.669931	FALSE	0.943728	FALSE	0.952559	FALSE	0.944864
12880	Q96BF6	NACC2	NACC family member 2	[u'NM_144653']	9	138903365	138942367			chr9:138591286G>A (rs141256630)	7.37561e-05	FALSE	chr9:138903523C>A (rs78238245)	0.0370108	FALSE	0.994381	0.0368637	-0.00198734	0.201042	0.999987	0.00151806	0.000547087	0.915417	0.434131	0.434131	FALSE	0.890951	FALSE	0.890993	FALSE	0.773215	FALSE	0.994384	FALSE	0.911999	FALSE	0.895765	0.0915596	FALSE	0.673412	FALSE	0.733358	FALSE	0.681871
14173	Q9BQT9	CLSTN3	calsyntenin 3	[u'NM_014718']	12	7283245	7310674			chr12:6873818G>A (rs2286729)	7.25407e-05	FALSE	chr12:7288861A>G (rs751947010)	0.0126394	FALSE	0.934982	0.16084	-0.00199014	0.204966	0.998778	0.0211641	0.000483292	0.950026	0.434184	0.434184	FALSE	0.890956	FALSE	0.890998	FALSE	0.778181	FALSE	0.996642	FALSE	0.911999	FALSE	0.895769	0.494468	FALSE	0.906277	FALSE	0.922624	FALSE	0.908642
14705	Q9BZD4	NUF2	NUF2, NDC80 kinetochore complex component	[u'NM_145697']	1	163295842	163325256			chr1:162927404C>T (rs75767851)	0.000672519	FALSE	chr1:163315546T>C (rs578049248)	0.0587935	FALSE	0.782586	0.30449	0.000561666	0.197684	0.983502	0.0929612	0.000215816	0.681018	0.434388	0.434388	FALSE	0.891197	FALSE	0.891237	FALSE	0.77173	FALSE	0.974544	FALSE	0.91213	FALSE	0.896005	0.791121	FALSE	0.96368	FALSE	0.96655	FALSE	0.964268
6688	Q13610	PWP1	PWP1 homolog, endonuclein	[u'NM_007062']	12	108079677	108105994			chr12:108104258G>A (rs117963602)	0.00378352	FALSE	chr12:108104258G>A (rs117963602)	0.00378352	FALSE	0.920164	0.191637	0.000619628	0.412668	0.999243	0.0204343	0.00221315	0.284934	0.434453	0.434453	FALSE	0.891197	FALSE	0.891237	FALSE	0.889824	FALSE	0.901089	FALSE	0.91213	FALSE	0.896005	0.830681	FALSE	0.972985	FALSE	0.976247	FALSE	0.973575
11179	Q8N907	DAND5	DAN domain BMP antagonist family member 5	[u'NM_152654']	19	13080475	13084445			chr19:12638131C>T (rs199502412)	0.000213823	FALSE	chr19:13084234G>A (rs558349001)	0.0233137	FALSE	0.977682	0.107668	-0.000265165	0.802226	0.999899	0.00706102	-0.00264304	0.213577	0.434463	0.434463	FALSE	0.891197	FALSE	0.891237	FALSE	0.972014	FALSE	0.873084	FALSE	0.91213	FALSE	0.896005	0.932472	FALSE	0.98995	FALSE	0.991309	FALSE	0.990273
241	A6NF36	CCDC182	coiled-coil domain containing 182	[u'NM_001282544']	17	55822175	55822633			chr17:56174500G>A (rs8071036)	7.06456e-05	FALSE	chr17:55822455C>T (rs750904613)	0.0466187	FALSE	0.665377	0.219281	-0.00118766	0.406329	0.92847	0.142004	0.00107874	0.509299	0.434536	0.434536	FALSE	0.891197	FALSE	0.891237	FALSE	0.888324	FALSE	0.948575	FALSE	0.91213	FALSE	0.896005	0.107529	FALSE	0.699752	FALSE	0.756637	FALSE	0.706989
1652	O75093	SLIT1	slit guidance ligand 1	[u'NM_003061']	10	98760872	98945431			chr10:99120343C>G (rs201662952)	0.00227811	FALSE	chr10:98924622G>A (rs145717031)	0.0222433	FALSE	0.907612	0.148321	-0.0015166	0.83608	0.999663	0.0133144	-0.00378381	0.196676	0.434551	0.434551	FALSE	0.891197	FALSE	0.891237	FALSE	0.976176	FALSE	0.865939	FALSE	0.91213	FALSE	0.896005	0.291249	FALSE	0.837205	FALSE	0.866481	FALSE	0.841855
7717	Q495B1	ANKDD1A	ankyrin repeat and death domain containing 1A	[u'NM_182703']	15	65204130	65249524			chr15:65033384A>T (rs532717350)	7.54857e-06	FALSE	chr15:65234754G>A (rs114960534)	0.00762706	FALSE	0.723179	0.2346	-0.000327224	0.396404	0.957897	0.112576	-0.000953575	0.235744	0.434617	0.434617	FALSE	0.89123	FALSE	0.891271	FALSE	0.886864	FALSE	0.879315	FALSE	0.912141	FALSE	0.896038	0.599818	FALSE	0.926709	FALSE	0.939364	FALSE	0.928339
4630	P43003	SLC1A3	solute carrier family 1 member 3	[u'NM_004172']	5	36608526	36686368			chr5:37142421T>A (rs563494619)	9.44331e-05	FALSE	chr5:36684048G>A (rs181358295)	0.0794372	FALSE	0.994506	0.0370546	-0.00211296	0.308927	0.999996	0.0010326	-0.00206294	0.404224	0.434772	0.434772	FALSE	0.891392	FALSE	0.891432	FALSE	0.846589	FALSE	0.929362	FALSE	0.912238	FALSE	0.896197	0.294193	FALSE	0.838945	FALSE	0.867918	FALSE	0.843568
6683	Q13601	KRR1	KRR1, small subunit processome component homolog	[u'NM_007043']	12	75893592	75905377			chr12:76312780C>G (rs10880012)	0.00359578	FALSE	chr12:75900343A>AT (rs200124283)	0.0595678	FALSE	0.711893	0.333778	0.00317648	0.202939	0.96706	0.132502	0.00169081	0.568823	0.434834	0.434834	FALSE	0.891392	FALSE	0.891432	FALSE	0.775776	FALSE	0.958916	FALSE	0.912238	FALSE	0.896197	0.208065	FALSE	0.789132	FALSE	0.830235	FALSE	0.795209
3747	P21439	ABCB4	ATP binding cassette subfamily B member 4	[u'NM_000443']	7	87031415	87104781			chr7:87473070G>C (rs148648460)	0.000270923	FALSE	chr7:87031480G>C (rs546908534)	0.01449	FALSE	0.548196	0.334221	0.00216788	0.423926	0.972503	0.119936	-0.00131358	0.523753	0.434846	0.434846	FALSE	0.891392	FALSE	0.891432	FALSE	0.892834	FALSE	0.953194	FALSE	0.912238	FALSE	0.896197	0.878561	FALSE	0.980255	FALSE	0.982612	FALSE	0.980718
11667	Q8NGK9	OR5D16	olfactory receptor family 5 subfamily D member 16	[u'NM_001005496']	11	55606228	55607211			chr11:55371381G>A (rs75423534)	9.68891e-08	TRUE	chr11:55606472T>C (rs62001008)	0.0221951	FALSE	0.596164	0.415164	-0.00236433	0.337802	0.983508	0.117059	0.00132065	0.460695	0.43493	0.43493	FALSE	0.891417	FALSE	0.891454	FALSE	0.861925	FALSE	0.938323	FALSE		FALSE	0.896206	0.0503805	FALSE	0.593991	FALSE		FALSE	0.605463
6680	Q13591	SEMA5A	semaphorin 5A	[u'NM_003966']	5	9043012	9380058			chr5:9547242G>A (rs17329170)	1.33798e-05	FALSE	chr5:9202323C>T (rs140433904)	0.0051092	FALSE	0.984226	0.0636287	-0.00252	0.275128	0.999975	0.00269864	0.000117473	0.50775	0.43506	0.43506	FALSE	0.891417	FALSE	0.891454	FALSE	0.828306	FALSE	0.948575	FALSE	0.912348	FALSE	0.896206	0.124008	FALSE	0.717646	FALSE	0.771111	FALSE	0.724639
12142	Q8TEX9	IPO4	importin 4	[u'NM_024658']	14	24649651	24657993			chr14:24526405C>A (rs201279262)	0.00170876	FALSE	chr14:24656893G>A (rs541325634)	0.0792524	FALSE	0.79781	0.173141	-0.00167951	0.260352	1.0101	0.0457631	0.000798182	0.396118	0.435138	0.435138	FALSE	0.891417	FALSE	0.891454	FALSE	0.81463	FALSE	0.929362	FALSE	0.912348	FALSE	0.896206	0.798832	FALSE	0.964913	FALSE	0.96779	FALSE	0.965512
8540	Q5VZF2	MBNL2	muscleblind like splicing regulator 2	[u'NM_144778']	13	97928490	98043700			chr13:97518810G>T (rs72646787)	0.000932529	FALSE	chr13:98009754C>T (rs370743900)	0.0729741	FALSE	0.9992	0.0178913	-0.00118602	0.40652	1	1.66174e-05	-0.00204107	0.317031	0.435148	0.435148	FALSE	0.891417	FALSE	0.891454	FALSE	0.888324	FALSE	0.910314	FALSE	0.912348	FALSE	0.896206	0.55323	FALSE	0.918144	FALSE	0.931709	FALSE	0.92022
6567	Q13310	PABPC4	poly(A) binding protein cytoplasmic 4	[u'NM_001135653']	1	40027373	40041623			chr1:39549449T>C (rs78051490)	0.000340431	FALSE	chr1:40030182A>C (rs182692053)	0.0811078	FALSE	0.986343	0.0858768	0.000422439	0.650982	0.999965	0.0033292	-0.00188426	0.243408	0.435237	0.435237	FALSE	0.891417	FALSE	0.891454	FALSE	0.950597	FALSE	0.880865	FALSE	0.912348	FALSE	0.896206	0.68574	FALSE	0.947454	FALSE	0.955938	FALSE	0.948538
15379	Q9H840	GEMIN7	gem nuclear organelle associated protein 7	[u'NM_001007269']	19	45593373	45593765			chr19:45736003T>C (rs8109472)	4.30057e-07	TRUE	chr19:45593409C>T (rs575528129)	0.0338769	FALSE	0.998271	0.0252012	-0.00146942	0.199291	1	0.000300227	0.000491276	0.963481	0.435322	0.435322	FALSE	0.891417	FALSE	0.891454	FALSE	0.772498	FALSE	0.997168	FALSE		FALSE	0.896206	0.519429	FALSE	0.911335	FALSE		FALSE	0.91348
1790	O75509	TNFRSF21	TNF receptor superfamily member 21	[u'NM_014452']	6	47200504	47277247			chr6:46976757C>A (rs200697834)	8.07434e-05	FALSE	chr6:47221044C>T (rs148136049)	0.0141261	FALSE	0.984709	0.0902293	0.000334114	0.686921	0.999995	0.00225403	-0.00213418	0.223499	0.435416	0.435416	FALSE	0.891417	FALSE	0.891454	FALSE	0.956618	FALSE	0.878878	FALSE	0.912348	FALSE	0.896206	0.558922	FALSE	0.919063	FALSE	0.93224	FALSE	0.921064
1540	O60636	TSPAN2	tetraspanin 2	[u'NM_005725']	1	115593114	115632053			chr1:115829178C>T (rs11466111)	7.97242e-10	TRUE	chr1:115604772T>G (rs545081441)	0.0333702	FALSE	0.997557	0.0361454	0.000802393	0.365987	1	0.000198042	0.00208487	0.378053	0.435424	0.435424	FALSE	0.891417	FALSE	0.891454	FALSE	0.872706	FALSE	0.925899	FALSE		FALSE	0.896206	0.957297	FALSE	0.995546	FALSE		FALSE	0.995786
701	O00254	F2RL2	coagulation factor II thrombin receptor like 2	[u'NM_004101']	5	75913410	75919055			chr5:76305162T>C (rs116452695)	0.0010859	FALSE	chr5:75914240G>A (rs200219056)	0.0776891	FALSE	0.950058	0.186218	0.0015535	0.217533	0.999594	0.0174555	-0.000243841	0.795711	0.435463	0.435463	FALSE	0.891417	FALSE	0.891454	FALSE	0.790618	FALSE	0.986146	FALSE	0.912348	FALSE	0.896206	0.692028	FALSE	0.948081	FALSE	0.956099	FALSE	0.9491
4126	P29972	AQP1	aquaporin 1 (Colton blood group)	[u'NM_000385']	7	30951525	30963241			chr7:31016046G>A (rs535727568)	3.66074e-05	FALSE	chr7:30951678G>C (rs35115273)	0.0137658	FALSE	0.88925	0.261163	0.00190814	0.197305	0.998431	0.0318121	0.000153375	0.872613	0.435489	0.435489	FALSE	0.891417	FALSE	0.891454	FALSE	0.77173	FALSE	0.992076	FALSE	0.912348	FALSE	0.896206	0.203336	FALSE	0.785623	FALSE	0.826986	FALSE	0.791874
8646	Q68DI1	ZNF776	zinc finger protein 776	[u'NM_173632']	19	58258427	58266052			chr19:58596134G>A (rs199767535)	0.000765316	FALSE	chr19:58265777A>G (rs141053614)	0.00585556	FALSE	0.996182	0.0477372	0.000913707	0.71598	1	7.3423e-05	0.0018798	0.206571	0.435498	0.435498	FALSE	0.891417	FALSE	0.891454	FALSE	0.963012	FALSE	0.872003	FALSE	0.912348	FALSE	0.896206	0.128124	FALSE	0.72108	FALSE	0.773247	FALSE	0.727823
8168	Q5SR56	MFSD14B	major facilitator superfamily domain containing 14B	[u'NM_032558']	9	97137102	97221691			chr9:97321275G>C (rs553774646)	0.00512741	FALSE	chr9:97221450T>C (rs150748960)	0.00742456	FALSE	0.988906	0.0834529	-0.000385962	0.758734	0.999988	0.00291121	-0.00154199	0.2063	0.435507	0.435507	FALSE	0.891417	FALSE	0.891454	FALSE	0.968996	FALSE	0.871818	FALSE	0.912348	FALSE	0.896206	0.742	FALSE	0.956778	FALSE	0.962104	FALSE	0.957522
1273	O43447	PPIH	peptidylprolyl isomerase H	[u'NM_006347']	1	43124118	43133087			chr1:43621956G>A (rs149435229)	7.44066e-05	FALSE	chr1:43132241G>A (rs184485687)	0.132199	FALSE	0.999	0.0293982	0.000211476	0.976676	1	2.99547e-07	0.00234052	0.19755	0.435508	0.435508	FALSE	0.891417	FALSE	0.891454	FALSE	0.996495	FALSE	0.867651	FALSE	0.912348	FALSE	0.896206	0.523948	FALSE	0.91349	FALSE	0.928637	FALSE	0.915544
12307	Q8WVY7	UBLCP1	ubiquitin like domain containing CTD phosphatase 1	[u'NM_145049']	5	158695924	158711936			chr5:158296996C>T (rs2072495)	7.01967e-11	TRUE	chr5:158697009T>G (rs193276462)	0.040636	FALSE	0.998836	0.0202278	0.00143954	0.228344	1	1.43361e-05	-7.13942e-06	0.695211	0.435721	0.435721	FALSE	0.891742	FALSE	0.891776	FALSE	0.798112	FALSE	0.974845	FALSE		FALSE	0.89651	0.35671	FALSE	0.862666	FALSE		FALSE	0.866353
10215	Q86XI8	C19orf68	chromosome 19 open reading frame 68	[u'XM_001713770']	19	48675060	48700513			chr19:48993840G>A (rs8108419)	0.000305831	FALSE	chr19:48697965C>T (rs554441373)	0.0836613	FALSE	0.992415	0.0515627	0.000918269	0.308292	0.999993	0.00164185	0.0011417	0.405775	0.435827	0.435827	FALSE	0.891742	FALSE	0.891776	FALSE	0.846252	FALSE	0.929362	FALSE	0.912628	FALSE	0.89651	0.0957942	FALSE	0.68141	FALSE	0.739419	FALSE	0.689518
9706	Q7RTU0	TCF24	transcription factor 24	[u'NM_001193502']	8	67860289	67874000			chr8:67389025C>T (rs72652765)	0.00323118	FALSE	chr8:67860369C>T (rs112859779)	0.0563708	FALSE	0.981266	0.098012	0.00136076	0.622257	0.999952	0.0038293	-0.00220985	0.251819	0.435966	0.435966	FALSE	0.891742	FALSE	0.891776	FALSE	0.943424	FALSE	0.885691	FALSE	0.912628	FALSE	0.89651	0.185516	FALSE	0.772684	FALSE	0.816086	FALSE	0.778932
7645	Q3LI63	KRTAP20-1	keratin associated protein 20-1	[u'NM_181615']	21	31988774	31988941			chr21:32211778G>C (rs2833123)	0.00170749	FALSE	chr21:31988853A>G (rs148502636)	0.331057	FALSE	0.940644	0.165769	-0.000995855	0.723984	0.998806	0.0218792	-0.00247707	0.201025	0.436037	0.436037	FALSE	0.891742	FALSE	0.891776	FALSE	0.963793	FALSE	0.868992	FALSE	0.912628	FALSE	0.89651	0.631336	FALSE	0.934127	FALSE	0.94463	FALSE	0.935609
13814	Q96RS0	TGS1	trimethylguanosine synthase 1	[u'NM_024831']	8	56686178	56737259			chr8:57155598G>T (rs9650315)	0.00014886	FALSE	chr8:56699216G>C (rs182048181)	0.04198	FALSE	0.395609	0.181537	-0.00154574	0.218189	0.693662	0.160925	0.00145478	0.216206	0.43607	0.43607	FALSE	0.891742	FALSE	0.891776	FALSE	0.790868	FALSE	0.873354	FALSE	0.912628	FALSE	0.89651	0.508167	FALSE	0.908306	FALSE	0.924151	FALSE	0.910589
3180	P10747	CD28	CD28 molecule	[u'NM_006139']	2	204571420	204599632			chr2:205093360G>T (rs11690717)	1.12272e-05	FALSE	chr2:204591487G>A (rs187859903)	0.0261013	FALSE	0.997223	0.0335716	0.00205231	0.519361	1	0.000128168	-0.00186969	0.276191	0.436078	0.436078	FALSE	0.891742	FALSE	0.891776	FALSE	0.919079	FALSE	0.899061	FALSE	0.912628	FALSE	0.89651	0.894528	FALSE	0.9825	FALSE	0.984761	FALSE	0.982978
2005	O94832	MYO1D	myosin ID	[u'NM_001303279']	17	30821780	31203890			chr17:30824081G>A (rs4795701)	7.47207e-06	FALSE	chr17:30932207G>A (rs776654965)	0.00132953	FALSE	0.977363	0.0970993	-0.000749449	0.217348	1.0001	0.00342592	0.000402046	0.606114	0.436132	0.436132	FALSE	0.891742	FALSE	0.891776	FALSE	0.790618	FALSE	0.964178	FALSE	0.912628	FALSE	0.89651	0.743552	FALSE	0.956778	FALSE	0.962104	FALSE	0.957522
2156	O95340	PAPSS2	3'-phosphoadenosine 5'-phosphosulfate synthase 2	[u'NM_001015880']	10	89419739	89505724			chr10:89492648A>G (rs71477167)	0.000177757	FALSE	chr10:89503153C>T (rs374301331)	0.0587892	FALSE	0.806363	0.299382	0.00225351	0.251695	0.99414	0.0532011	0.00085367	0.388444	0.436156	0.436156	FALSE	0.891742	FALSE	0.891776	FALSE	0.812744	FALSE	0.927937	FALSE	0.912628	FALSE	0.89651	0.188314	FALSE	0.774748	FALSE	0.817318	FALSE	0.780876
16686	Q9UBK5	HCST	hematopoietic cell signal transducer	[u'NM_014266']	19	36393496	36395059			chr19:36508332G>T (rs541572631)	0.00129959	FALSE	chr19:36394766G>A (rs542784345)	0.0603214	FALSE	0.998245	0.0350575	0.0013663	0.651746	1	0.000116459	-0.00203684	0.230394	0.436229	0.436229	FALSE	0.891742	FALSE	0.891776	FALSE	0.950618	FALSE	0.878966	FALSE	0.912628	FALSE	0.89651	0.544279	FALSE	0.916178	FALSE	0.930347	FALSE	0.918173
5081	P51690	ARSE	arylsulfatase E (chondrodysplasia punctata 1)	[u'NM_000047']	X	2852876	2878441			chrX:3242268T>G (rs769700696)	0.00361311	FALSE	chrX:2856173C>T (rs751548925)	0.206722	FALSE	0.761428	0.128647	0.03946	0.430481	0.894611	0.0989801	-0.0381199	0.198221	0.436368	0.436368	FALSE	0.891742	FALSE	0.891776	FALSE	0.89487	FALSE	0.867651	FALSE	0.912628	FALSE	0.89651	0.978245	FALSE	1	FALSE	1	FALSE	1
806	O00635	TRIM38	tripartite motif containing 38	[u'NM_006355']	6	25966751	25983912			chr6:26121153C>T (rs198826)	3.32806e-09	TRUE	chr6:25969599G>T (rs565812588)	0.00829205	FALSE	0.971726	0.143072	0.000545615	0.559482	0.993734	0.06013	0.00141949	0.220536	0.43638	0.43638	FALSE	0.891742	FALSE	0.891776	FALSE	0.929863	FALSE	0.878878	FALSE		FALSE	0.89651	0.443859	FALSE	0.893474	FALSE		FALSE	0.896157
3980	P26232	CTNNA2	catenin alpha 2	[u'NM_004389']	2	79878683	80874994			chr2:80767037T>C (rs9309560)	0.00110857	FALSE	chr2:80782965C>T (rs560664009)	0.0668935	FALSE	0.995949	0.025905	0.00279594	0.205267	0.999999	0.000383973	-0.00107253	0.814005	0.436439	0.436439	FALSE	0.891742	FALSE	0.891776	FALSE	0.778181	FALSE	0.987816	FALSE	0.912628	FALSE	0.89651	0.785978	FALSE	0.962981	FALSE	0.966154	FALSE	0.963605
14488	Q9BWV2	SPATA9	spermatogenesis associated 9	[u'NM_031952']	5	94994330	95018558			chr5:94890585C>T (rs13166017)	0.00137966	FALSE	chr5:95011189A>G (rs55796768)	0.0258635	FALSE	0.942379	0.180019	0.00229806	0.204928	0.999373	0.0168211	-0.000177747	0.722893	0.436481	0.436481	FALSE	0.891742	FALSE	0.891776	FALSE	0.778181	FALSE	0.97821	FALSE	0.912628	FALSE	0.89651	0.0539804	FALSE	0.605973	FALSE	0.68656	FALSE	0.617346
9151	Q6UVM3	KCNT2	potassium sodium-activated channel subfamily T member 2	[u'NM_198503']	1	196197357	196577439			chr1:196920148C>T (rs4085749)	3.37841e-08	TRUE	chr1:196309633G>A (rs528303127)	0.00296099	FALSE	0.994282	0.042047	-0.00199537	0.233392	1.00001	0.000913678	-0.00124533	0.619262	0.436485	0.436485	FALSE	0.891742	FALSE	0.891776	FALSE	0.801911	FALSE	0.966009	FALSE		FALSE	0.89651	0.27802	FALSE	0.831542	FALSE		FALSE	0.836228
9751	Q7Z3B0	SMIM15	small integral membrane protein 15	[u'NM_001048249']	5	60455777	60455998			chr5:60916032A>G (rs2030892)	0.000637899	FALSE	chr5:60455790C>T (rs143222866)	0.0219034	FALSE	0.9997	0.00657084	0.00156102	0.43348	1	2.07867e-06	-0.00295276	0.304611	0.436495	0.436495	FALSE	0.891742	FALSE	0.891776	FALSE	0.895296	FALSE	0.904692	FALSE	0.912628	FALSE	0.89651	0.221588	FALSE	0.798555	FALSE	0.836034	FALSE	0.804214
7968	Q5FWF4	ZRANB3	zinc finger RANBP2-type containing 3	[u'NM_032143']	2	135957915	136262059			chr2:135755616T>C (rs1530558)	6.61968e-05	FALSE	chr2:135976726T>C (rs369602423)	0.00242476	FALSE	0.897552	0.233735	-0.00134312	0.325084	1.00069	0.0305051	0.00194355	0.377799	0.43655	0.43655	FALSE	0.891742	FALSE	0.891776	FALSE	0.858505	FALSE	0.925899	FALSE	0.912628	FALSE	0.89651	0.384145	FALSE	0.869875	FALSE	0.891018	FALSE	0.873103
4255	P32243	OTX2	orthodenticle homeobox 2	[u'NM_021728.']	14	57268456	57272174			chr14:57755564G>A (rs35759976)	0.00146619	FALSE	chr14:57268686G>A (rs548455339)	0.0921071	FALSE	0.99715	0.0327076	0.00183266	0.223217	0.999996	0.00147653	0.00187427	0.625928	0.436585	0.436585	FALSE	0.891742	FALSE	0.891776	FALSE	0.796212	FALSE	0.967853	FALSE	0.912628	FALSE	0.89651	0.507678	FALSE	0.908306	FALSE	0.924151	FALSE	0.910589
14584	Q9BXY5	CAPS2	calcyphosine 2	[u'NM_001286547']	12	75670026	75723639			chr12:76175414C>T (rs112710340)	0.00363734	FALSE	chr12:75692552A>G (rs376920121)	0.0222645	FALSE	0.843101	0.168603	-0.00291279	0.228978	0.985066	0.0664971	-0.000354433	0.991473	0.436594	0.436594	FALSE	0.891742	FALSE	0.891776	FALSE	0.798219	FALSE	0.999147	FALSE	0.912628	FALSE	0.89651	0.362052	FALSE	0.862666	FALSE	0.88585	FALSE	0.866353
13356	Q96JP9	CDHR1	cadherin related family member 1	[u'NM_033100']	10	85954517	85974374			chr10:86185525A>G (rs551355079)	0.00482976	FALSE	chr10:85961632G>A (rs199671784)	0.0569605	FALSE	0.960959	0.0864025	0.00102415	0.383954	0.999715	0.00756036	0.00148002	0.316109	0.436617	0.436617	FALSE	0.891742	FALSE	0.891776	FALSE	0.881342	FALSE	0.910076	FALSE	0.912628	FALSE	0.89651	0.232135	FALSE	0.806857	FALSE	0.841546	FALSE	0.81228
5865	P82663	MRPS25	mitochondrial ribosomal protein S25	[u'NM_022497']	3	15093951	15106701			chr3:14937400G>T (rs1898040)	3.62776e-08	TRUE	chr3:15100965T>C (rs139747261)	0.471491	FALSE	0.999006	0.0204389	-8.10492e-05	0.730351	1	5.24731e-05	-0.00287062	0.216978	0.436788	0.436788	FALSE	0.8919	FALSE	0.891934	FALSE	0.965267	FALSE	0.874915	FALSE		FALSE	0.896667	0.887218	FALSE	0.981489	FALSE		FALSE	0.981873
17297	Q9UNE0	EDAR	ectodysplasin A receptor	[u'NM_022336']	2	109513366	109547470			chr2:109162397G>A (rs77618909)	0.00351921	FALSE	chr2:109513408C>A (rs528478080)	0.0190818	FALSE	0.995157	0.0317354	0.00133183	0.76045	1	0.000768878	-0.0019926	0.211172	0.436795	0.436795	FALSE	0.8919	FALSE	0.891934	FALSE	0.969223	FALSE	0.872565	FALSE	0.912872	FALSE	0.896667	0.708825	FALSE	0.951046	FALSE	0.95814	FALSE	0.952
1950	O76039	CDKL5	cyclin dependent kinase like 5	[u'NM_003159']	X	18525217	18671661			chrX:18919686T>C (rs371896006)	2.63322e-05	FALSE	chrX:18525229A>G (rs767844474)	0.0373499	FALSE	0.99373	0.0236581	0.0142755	0.434276	0.998864	0.00941865	-0.0157293	0.199253	0.437119	0.437119	FALSE	0.891981	FALSE	0.892013	FALSE	0.895296	FALSE	0.867651	FALSE	0.912912	FALSE	0.896733	0.597643	FALSE	0.926237	FALSE	0.938783	FALSE	0.927873
16329	Q9NYF0	DACT1	dishevelled binding antagonist of beta catenin 1	[u'NM_016651']	14	59104921	59113849			chr14:58605790G>A (rs3829765)	0.000190055	FALSE	chr14:59112382G>C (rs139223977)	0.0249384	FALSE	0.893983	0.0949285	-0.00203251	0.259768	0.993234	0.0255536	0.000426999	0.661983	0.437139	0.437139	FALSE	0.891981	FALSE	0.892013	FALSE	0.81463	FALSE	0.971911	FALSE	0.912912	FALSE	0.896733	0.706898	FALSE	0.951046	FALSE	0.95814	FALSE	0.952
6329	Q0P651	ABHD18	abhydrolase domain containing 18	[u'NM_001039717']	4	128904111	128951828			chr4:128724896ACT>A (Affx-89015134)	0.0055586	FALSE	chr4:128949957A>G (rs568611329)	0.117281	FALSE	0.968829	0.147851	0.00227809	0.401786	1.00381	0.0245326	-0.00144364	0.912927	0.437158	0.437158	FALSE	0.891981	FALSE	0.892013	FALSE	0.888324	FALSE	0.994384	FALSE	0.912912	FALSE	0.896733	0.542698	FALSE	0.916178	FALSE	0.930347	FALSE	0.918173
8571	Q5XKR4	OTP	orthopedia homeobox	[u'NM_032109']	5	76926092	76934374			chr5:76814137G>T (rs17683817)	0.0179792	FALSE	chr5:76932707G>A (rs560600577)	0.0687974	FALSE	0.996616	0.0211956	0.00110227	0.592497	0.999997	0.000655714	-0.00160229	0.248566	0.437182	0.437182	FALSE	0.891981	FALSE	0.892013	FALSE	0.938582	FALSE	0.883885	FALSE	0.912912	FALSE	0.896733	0.77042	FALSE	0.960779	FALSE	0.964135	FALSE	0.96136
2692	P05164	MPO	myeloperoxidase	[u'NM_000250']	17	56348020	56358119			chr17:56558918G>A (rs7211133)	1.52719e-05	FALSE	chr17:56356974G>A (rs576727865)	0.00665768	FALSE	0.844193	0.283237	-0.000573758	0.776904	0.997778	0.0355786	0.00178824	0.224832	0.437191	0.437191	FALSE	0.891981	FALSE	0.892013	FALSE	0.970419	FALSE	0.878878	FALSE	0.912912	FALSE	0.896733	0.732504	FALSE	0.955559	FALSE	0.960886	FALSE	0.956379
12951	Q96CK0	ZNF653	zinc finger protein 653	[u'NM_138783']	19	11594500	11616601			chr19:11526765G>T (rs167479)	2.77425e-26	TRUE	chr19:11598527C>T (rs140179197)	0.00922744	FALSE	0.978796	0.0828339	0.00112078	0.710059	0.999983	0.00288601	-0.00257622	0.212412	0.437203	0.437203	FALSE	0.891981	FALSE	0.892013	FALSE	0.96176	FALSE	0.872799	FALSE		FALSE	0.896733	0.00946998	FALSE	0.372526	FALSE		FALSE	0.394541
7622	Q3KP31	ZNF791	zinc finger protein 791	[u'NM_153358']	19	12721894	12740071			chr19:12638131C>T (rs199502412)	0.000213823	FALSE	chr19:12738543C>T (rs142576238)	0.00164205	FALSE	0.995816	0.043219	0.00230069	0.37251	0.999999	0.000672113	0.00122673	0.323156	0.437266	0.437266	FALSE	0.891981	FALSE	0.892013	FALSE	0.874343	FALSE	0.9139	FALSE	0.912912	FALSE	0.896733	0.338833	FALSE	0.857148	FALSE	0.88276	FALSE	0.861212
7953	Q5DID0	UMODL1	uromodulin like 1	[u'NM_001004416']	21	43491426	43557727		0	chr21:43274798C>T (rs138083588)	0.00152153	FALSE	chr21:43547810G>A (rs530023051)	0.00292051	FALSE	0.402701	0.136841	-0.000804312	0.289184	0.995087	0.0977587	0.000936386	0.397542	0.437266	0.437266	FALSE	0.891981	FALSE	0.892013	FALSE	0.836403	FALSE	0.929362	FALSE	0.912912	FALSE	0.896733	0.292719	FALSE	0.837419	FALSE	0.866481	FALSE	0.842058
16044	Q9NTN3	SLC35D1	solute carrier family 35 member D1	[u'NM_015139']	1	67470026	67519696			chr1:67005229A>G (rs1856315)	2.19578e-07	TRUE	chr1:67516189TG>T (1:67516189_TG_T)	0.0138678	FALSE	0.916235	0.203965	-0.00169386	0.424312	0.997839	0.0316074	-0.00209706	0.259619	0.437383	0.437383	FALSE	0.891981	FALSE	0.892013	FALSE	0.892834	FALSE	0.892498	FALSE		FALSE	0.896733	0.26063	FALSE	0.824801	FALSE		FALSE	0.829973
11464	Q8NEK5	ZNF548	zinc finger protein 548	[u'NM_152909']	19	57901468	57911254			chr19:58370727T>G (rs77825740)	0.00188205	FALSE	chr19:57910577C>T (rs371609505)	0.00379944	FALSE	0.53958	0.0583515	-0.00179864	0.22762	0.734095	0.104052	-0.000521023	0.713919	0.437412	0.437412	FALSE	0.891981	FALSE	0.892013	FALSE	0.797466	FALSE	0.976577	FALSE	0.912912	FALSE	0.896733	0.0905684	FALSE	0.671967	FALSE	0.732383	FALSE	0.680466
4712	P46100	ATRX	ATRX, chromatin remodeler	[u'NM_000489']	X	76763832	77041487			chrX:77225075G>C (rs199995586)	0.00287943	FALSE	chrX:76937825C>T (rs200709847)	0.00374417	FALSE	0.938171	0.090115	0.0288136	0.820981	0.985362	0.042961	-0.04115	0.368312	0.437427	0.437427	FALSE	0.891981	FALSE	0.892013	FALSE	0.975014	FALSE	0.925045	FALSE	0.912912	FALSE	0.896733	0.271594	FALSE	0.828975	FALSE	0.860131	FALSE	0.833797
11405	Q8NDH6	ICA1L	islet cell autoantigen 1 like	[u'NM_138468']	2	203644259	203693732			chr2:204154552C>T (rs1048013)	6.25303e-05	FALSE	chr2:203644332T>C (rs140790097)	0.0704691	FALSE	0.988571	0.0796257	-0.00190293	0.258586	0.999986	0.00334386	-0.00103174	0.495297	0.437479	0.437479	FALSE	0.891981	FALSE	0.892013	FALSE	0.81463	FALSE	0.945401	FALSE	0.912912	FALSE	0.896733	0.706785	FALSE	0.951046	FALSE	0.95814	FALSE	0.952
10175	Q86WT1	TTC30A	tetratricopeptide repeat domain 30A	[u'NM_152275']	2	178481435	178483429			chr2:178719668A>G (rs1438053)	0.000993774	FALSE	chr2:178482883C>A (rs533155854)	0.00419784	FALSE	0.763285	0.12488	0.000969172	0.331973	0.967438	0.049338	0.00200886	0.653777	0.437485	0.437485	FALSE	0.891981	FALSE	0.892013	FALSE	0.859433	FALSE	0.971491	FALSE	0.912912	FALSE	0.896733	0.119036	FALSE	0.715619	FALSE	0.770013	FALSE	0.72261
7961	Q5EBN2	TRIM61	tripartite motif containing 61	[u'XM_373038']	4	165876147	165891154			chr4:166377386C>A (rs115819607)	0.00105792	FALSE	chr4:165890772T>C (rs537775495)	0.046832	FALSE	0.993941	0.0598943	0.00256855	0.224335	1	0.000862922	4.6027e-05	0.715049	0.437618	0.437618	FALSE	0.892151	FALSE	0.892182	FALSE	0.79717	FALSE	0.976577	FALSE	0.913062	FALSE	0.896902	0.743058	FALSE	0.956778	FALSE	0.962104	FALSE	0.957522
4473	P38398	BRCA1	BRCA1, DNA repair associated	[u'NM_007294']	17	41197698	41276113			chr17:41243809C>T (rs80357191)	1.31975e-05	FALSE	chr17:41243948C>G (rs56214134)	0.00842118	FALSE	0.913629	0.10039	0.00148511	0.852654	1.00065	0.0096062	0.000981195	0.201648	0.437728	0.437728	FALSE	0.892272	FALSE	0.892303	FALSE	0.980011	FALSE	0.869312	FALSE	0.913163	FALSE	0.897023	0.949483	FALSE	0.993004	FALSE	0.993945	FALSE	0.99323
15103	Q9H2S9	IKZF4	IKAROS family zinc finger 4	[u'NM_022465']	12	56415278	56429112			chr12:56626639G>C (rs542726386)	0.000382632	FALSE	chr12:56415347C>T (rs764681400)	0.0108183	FALSE	0.995401	0.0296479	0.00316566	0.201097	0.999998	0.000578124	-0.000178879	0.905125	0.437798	0.437798	FALSE	0.892313	FALSE	0.892343	FALSE	0.773215	FALSE	0.994088	FALSE	0.913182	FALSE	0.897063	0.203866	FALSE	0.785674	FALSE	0.82708	FALSE	0.791904
6152	Q04917	YWHAH	tyrosine 3-monooxygenase/tryptophan 5-monooxygenase activation protein eta	[u'NM_003405']	22	32340720	32352776			chr22:32821401C>G (rs2076049)	1.12345e-05	FALSE	chr22:32352553G>A (rs537326257)	0.743771	FALSE	0.999982	0.00168454	0.000129983	0.701349	1	8.36919e-10	0.00201008	0.201706	0.437864	0.437864	FALSE	0.892345	FALSE	0.892375	FALSE	0.959708	FALSE	0.869312	FALSE	0.913192	FALSE	0.897094	0.735315	FALSE	0.955864	FALSE	0.961278	FALSE	0.956678
6935	Q14687	GSE1	Gse1 coiled-coil protein	[u'NM_014615']	16	85646998	85706142		0	chr16:86067573G>A (rs908990)	7.40257e-05	FALSE	chr16:85695078C>T (rs148516903)	0.00675752	FALSE	0.933691	0.203289	0.000550719	0.562461	0.999229	0.0240021	-0.00284453	0.295613	0.437959	0.437959	FALSE	0.892437	FALSE	0.892468	FALSE	0.931119	FALSE	0.90289	FALSE	0.913264	FALSE	0.897186	0.481574	FALSE	0.902065	FALSE	0.919252	FALSE	0.904596
6605	Q13422	IKZF1	IKAROS family zinc finger 1	[u'NM_006060']	7	50358658	50468322			chr7:50673918C>T (rs77532435)	0.000196534	FALSE	chr7:50468251G>A (rs548117828)	0.208425	FALSE	0.999675	0.00708731	-0.00137747	0.336135	1	1.13038e-05	-0.00217284	0.403995	0.438038	0.438038	FALSE	0.892496	FALSE	0.892526	FALSE	0.860202	FALSE	0.929362	FALSE	0.913301	FALSE	0.897243	0.814991	FALSE	0.969558	FALSE	0.972587	FALSE	0.970233
14801	Q9C0D5	TANC1	tetratricopeptide repeat, ankyrin repeat and coiled-coil containing 1	[u'NM_001145909']	2	159922423	160087520			chr2:159546894C>A (rs60858776)	2.00202e-05	FALSE	chr2:160050999G>A (rs138392757)	0.00400661	FALSE	0.864139	0.0348299	-0.000922105	0.319438	0.972122	0.0136378	-5.91253e-05	0.673482	0.438242	0.438242	FALSE	0.892573	FALSE	0.892597	FALSE	0.854362	FALSE	0.97217	FALSE	0.9136	FALSE	0.897388	0.883137	FALSE	0.981232	FALSE	0.983455	FALSE	0.981654
8283	Q5T653	MRPL2	mitochondrial ribosomal protein L2	[u'NM_001300848']	6	43022015	43027119			chr6:43270151C>T (rs2270860)	2.59536e-08	TRUE	chr6:43022035G>A (rs139758021)	0.0250875	FALSE	0.99417	0.0549926	0.00060058	0.392634	1	0.00115297	0.00161916	0.324454	0.438342	0.438342	FALSE	0.892573	FALSE	0.892597	FALSE	0.885727	FALSE	0.9139	FALSE		FALSE	0.897388	0.128889	FALSE	0.721533	FALSE		FALSE	0.728234
5417	P57076	C21orf59	chromosome 21 open reading frame 59	[u'NM_021254']	21	33974176	33984553			chr21:33671140T>C (rs2298359)	0.00013405	FALSE	chr21:33984433C>T (rs202129824)	0.0267424	FALSE	0.98975	0.0618034	0.00313062	0.200046	0.999982	0.001969	0.00164024	0.995924	0.438431	0.438431	FALSE	0.892573	FALSE	0.892597	FALSE	0.772498	FALSE	0.99929	FALSE	0.913636	FALSE	0.897388	0.228247	FALSE	0.802996	FALSE	0.839144	FALSE	0.808519
16325	Q9NYB0	TERF2IP	TERF2 interacting protein	[u'NM_018975']	16	75681781	75690506			chr16:75361995T>C (rs4887818)	8.71563e-12	TRUE	chr16:75682397C>A (rs527772778)	0.0160686	FALSE	0.929097	0.218135	-0.00184976	0.242082	0.998584	0.0306909	-0.000989984	0.487696	0.438455	0.438455	FALSE	0.892573	FALSE	0.892597	FALSE	0.804825	FALSE	0.944769	FALSE		FALSE	0.897388	0.134351	FALSE	0.729366	FALSE		FALSE	0.735797
17861	Q9Y5M1	FAM215A	family with sequence similarity 215 member A (non-protein coding)	[u'NR_026770']	17	41994679	41995020			chr17:42475557C>T (rs61746719)	4.07904e-05	FALSE	chr17:41994769C>G (rs772824017)	0.176187	FALSE	0.858887	0.122141	0.000642444	0.199309	0.981809	0.0494435	-0.00090196	0.709477	0.438461	0.438461	FALSE	0.892573	FALSE	0.892597	FALSE	0.772498	FALSE	0.976577	FALSE	0.913636	FALSE	0.897388	0.55703	FALSE	0.919063	FALSE	0.93224	FALSE	0.921064
7153	Q15437	SEC23B	Sec23 homolog B, coat complex II component	[u'NM_001172745']	20	18491480	18541381			chr20:18977115T>G (rs76717145)	6.91351e-05	FALSE	chr20:18526664C>T (20:18526664_C_T)	0.013837	FALSE	0.719441	0.286485	0.00222891	0.365286	0.987935	0.0743624	0.000739862	0.307911	0.438465	0.438465	FALSE	0.892573	FALSE	0.892597	FALSE	0.872706	FALSE	0.905988	FALSE	0.913636	FALSE	0.897388	0.780869	FALSE	0.961863	FALSE	0.965332	FALSE	0.962456
5523	P60014	KRTAP10-10	keratin associated protein 10-10	[u'NM_181688']	21	46057335	46058087			chr21:46067023C>A (rs587676741)	0.000399214	FALSE	chr21:46057641G>A (rs587748372)	0.010056	FALSE	0.0846251	0.263628	-0.00244459	0.201374	0.698904	0.477809	-0.000642293	0.693267	0.438559	0.438559	FALSE	0.892573	FALSE	0.892597	FALSE	0.773246	FALSE	0.974786	FALSE	0.913636	FALSE	0.897388	0.978139	FALSE	1	FALSE	1	FALSE	1
13585	Q96N64	PWWP2A	PWWP domain containing 2A	[u'NM_001130864']	5	159519392	159546395			chr5:159821164G>C (rs528469837)	0.000330618	FALSE	chr5:159519495T>C (rs562609210)	0.0256936	FALSE	0.990193	0.0298802	0.0015643	0.283865	0.999886	0.00263451	0.000339826	0.39997	0.438565	0.438565	FALSE	0.892573	FALSE	0.892597	FALSE	0.834066	FALSE	0.929362	FALSE	0.913636	FALSE	0.897388	0.308186	FALSE	0.844306	FALSE	0.871592	FALSE	0.848565
12279	Q8WVE7	TMEM170A	transmembrane protein 170A	[u'NM_145254']	16	75481459	75498498			chr16:75361995T>C (rs4887818)	8.71563e-12	TRUE	chr16:75485588T>C (rs368336222)	0.0204786	FALSE	0.989912	0.0797231	-0.000662888	0.611791	0.999965	0.00441327	-0.0017416	0.225782	0.438638	0.438638	FALSE	0.892573	FALSE	0.892597	FALSE	0.94124	FALSE	0.878878	FALSE		FALSE	0.897388	0.526698	FALSE	0.91349	FALSE		FALSE	0.915544
8375	Q5TEJ8	THEMIS2	thymocyte selection associated family member 2	[u'NM_004848']	1	28199083	28212430			chr1:27942079G>A (rs149452269)	2.97902e-05	FALSE	chr1:28206284G>A (rs200209595)	0.0157698	FALSE	0.775558	0.0976258	-0.000535086	0.581488	0.942534	0.0744956	0.00143803	0.291639	0.438715	0.438715	FALSE	0.892573	FALSE	0.892597	FALSE	0.935533	FALSE	0.90289	FALSE	0.913711	FALSE	0.897388	0.353441	FALSE	0.861949	FALSE	0.88585	FALSE	0.865932
10213	Q86XI2	NCAPG2	non-SMC condensin II complex subunit G2	[u'NM_017760']	7	158424361	158494590			chr7:158048396C>T (rs111630016)	0.000583404	FALSE	chr7:158485552A>T (rs537648529)	0.00919418	FALSE	0.973905	0.0839528	-0.00206344	0.666833	1.00001	0.00330188	0.00108537	0.224726	0.438732	0.438732	FALSE	0.892573	FALSE	0.892597	FALSE	0.955787	FALSE	0.878878	FALSE	0.913711	FALSE	0.897388	0.335244	FALSE	0.856379	FALSE	0.882458	FALSE	0.860478
17467	Q9Y266	NUDC	nuclear distribution C, dynein complex regulator	[u'NM_006600']	1	27248340	27272669		0	chr1:27169200T>G (rs71636784)	2.10043e-05	FALSE	chr1:27269164A>G (rs142365524)	0.049809	FALSE	0.997551	0.0354468	0.00161769	0.521527	1	2.25245e-05	0.00211801	0.266399	0.438867	0.438867	FALSE	0.892573	FALSE	0.892597	FALSE	0.919364	FALSE	0.896676	FALSE	0.913711	FALSE	0.897388	0.805582	FALSE	0.966456	FALSE	0.969296	FALSE	0.967076
7522	Q2NL67	PARP6	poly(ADP-ribose) polymerase family member 6	[u'NM_020214']	15	72533799	72559818			chr15:72176028T>C (rs201597546)	5.09222e-05	FALSE	chr15:72550432C>G (rs112878382)	0.131971	FALSE	0.998622	0.0198159	-0.00152426	0.455318	0.999999	0.000253596	-0.00105272	0.279627	0.438894	0.438894	FALSE	0.892573	FALSE	0.892597	FALSE	0.903232	FALSE	0.899247	FALSE	0.913711	FALSE	0.897388	0.692066	FALSE	0.948081	FALSE	0.956099	FALSE	0.9491
12685	Q93015	NAT6	N-acetyltransferase 6	[u'NM_012191']	3	50334037	50334894			chr3:49869158A>C (rs695238)	1.4945e-07	TRUE	chr3:50334848G>A (rs587610803)	0.0359263	FALSE	0.98369	0.0943447	0.000462391	0.93638	1.00003	0.00453001	0.0023029	0.200925	0.438976	0.438976	FALSE	0.892573	FALSE	0.892597	FALSE	0.991939	FALSE	0.868992	FALSE		FALSE	0.897388	0.697588	FALSE	0.950306	FALSE		FALSE	0.951294
10312	Q8IUB2	WFDC3	WAP four-disulfide core domain 3	[u'NM_080614']	20	44403070	44418614			chr20:44891011A>C (rs11696969)	0.0010349	FALSE	chr20:44417695T>C (rs752598415)	0.028506	FALSE	0.566803	0.165596	0.000263911	0.675544	0.864259	0.152012	0.00267362	0.231262	0.438985	0.438985	FALSE	0.892573	FALSE	0.892597	FALSE	0.956618	FALSE	0.878966	FALSE	0.913711	FALSE	0.897388	0.706417	FALSE	0.951046	FALSE	0.95814	FALSE	0.952
8314	Q5T7R7	C1orf185	chromosome 1 open reading frame 185	[u'NM_001136508']	1	51567906	51613440			chr1:52060644G>A (rs78651450)	8.87708e-05	FALSE	chr1:51613315G>A (rs549762813)	0.0927419	FALSE	0.968524	0.165239	0.000377049	0.941882	0.999774	0.0135559	0.00284172	0.199732	0.438993	0.438993	FALSE	0.892573	FALSE	0.892597	FALSE	0.99275	FALSE	0.867651	FALSE	0.913711	FALSE	0.897388	0.95999	FALSE	0.995951	FALSE	0.996728	FALSE	0.996184
8585	Q63HM1	AFMID	arylformamidase	[u'NM_001145526']	17	76183452	76203015			chr17:76693551C>G (rs10512617)	4.71301e-08	TRUE	chr17:76187143T>C (rs200546836)	2.1877e-07	TRUE	0.806603	0.380518	-0.000645057	0.618429	0.990702	0.0936909	-0.00222211	0.208108	0.439098	0.439098	FALSE	0.892573	FALSE	0.892597	FALSE	0.942466	FALSE	0.872565	FALSE		FALSE		0.808554	FALSE	0.967687	FALSE		FALSE
13265	Q96I25	RBM17	RNA binding motif protein 17	[u'NM_032905']	10	6139029	6157516			chr10:6261537T>G (Affx-80238478)	0.00102886	FALSE	chr10:6143298C>T (rs780000465)	0.621233	FALSE	0.999599	0.0100388	0.00170374	0.81614	1	5.46947e-07	0.00346004	0.207264	0.439107	0.439107	FALSE	0.892573	FALSE	0.892597	FALSE	0.974057	FALSE	0.872565	FALSE	0.913711	FALSE	0.897388	1	FALSE	1	FALSE	1	FALSE	1
11308	Q8NBN7	RDH13	retinol dehydrogenase 13	[u'NM_138412']	19	55556445	55574400			chr19:55689730G>C (rs537732381)	1.90028e-07	TRUE	chr19:55560054C>T (rs201701999)	0.0984588	FALSE	0.865809	0.303055	-0.000855059	0.202198	1.00304	0.0476451	-0.000323512	0.953823	0.439184	0.439184	FALSE	0.892573	FALSE	0.892597	FALSE	0.774272	FALSE	0.996642	FALSE		FALSE	0.897388	0.524978	FALSE	0.91349	FALSE		FALSE	0.915544
11167	Q8N8U3	ZCCHC5	zinc finger CCHC-type containing 5	[u'NM_152694']	X	77912493	77913917			chrX:77913494C>T (rs41306247)	0.00244268	FALSE	chrX:77913494C>T (rs41306247)	0.00294949	FALSE	0.97111	0.0496266	0.0278691	0.332864	0.994496	0.0180989	-0.0427821	0.89124	0.43919	0.43919	FALSE	0.892573	FALSE	0.892597	FALSE	0.859433	FALSE	0.992304	FALSE	0.913711	FALSE	0.897388	0.00367769	FALSE	0.245772	FALSE	0.335881	FALSE	0.265093
11243	Q8NA54	IQUB	IQ motif and ubiquitin domain containing	[u'NM_178827']	7	123092800	123152394			chr7:123302331C>T (rs368348168)	0.000473126	FALSE	chr7:123109390T>C (rs201399136)	0.0203182	FALSE	0.85076	0.157961	-0.0016964	0.314415	0.987667	0.045696	0.000708859	0.563059	0.439254	0.439254	FALSE	0.892573	FALSE	0.892597	FALSE	0.851563	FALSE	0.958916	FALSE	0.913711	FALSE	0.897388	0.332035	FALSE	0.855294	FALSE	0.882458	FALSE	0.859511
2657	P04899	GNAI2	G protein subunit alpha i2	[u'NM_002070']	3	50273768	50295119			chr3:49788969T>C (rs7372966)	1.04497e-07	TRUE	chr3:50290510C>T (rs587693557)	0.106592	FALSE	0.993388	0.0537972	0.00205767	0.364567	0.99999	0.00212373	-0.000563014	0.39013	0.439288	0.439288	FALSE	0.892573	FALSE	0.892597	FALSE	0.872706	FALSE	0.928619	FALSE		FALSE	0.897388	0.355863	FALSE	0.862666	FALSE		FALSE	0.866353
17890	Q9Y5U5	TNFRSF18	TNF receptor superfamily member 18	[u'NM_004195']	1	1139227	1141951			chr1:1354515C>G (rs904589)	9.51094e-07	FALSE	chr1:1141940G>C (rs148544278)	0.0647421	FALSE	0.977603	0.0963706	0.00215908	0.261046	0.999979	0.00311659	-0.00080806	0.557531	0.439333	0.439333	FALSE	0.892573	FALSE	0.892597	FALSE	0.815656	FALSE	0.958183	FALSE	0.913711	FALSE	0.897388	0.647113	FALSE	0.936945	FALSE	0.946236	FALSE	0.93825
10392	Q8IVJ8	C3orf35	chromosome 3 open reading frame 35	[u'NM_178338']	3	37458758	37476618			chr3:37537087G>A (rs267518)	3.29086e-08	TRUE	chr3:37458914G>A (rs567353801)	0.0563837	FALSE	0.833172	0.309144	-0.00153958	0.257824	0.991567	0.0682307	-0.0019788	0.376413	0.43939	0.43939	FALSE	0.892573	FALSE	0.892597	FALSE	0.814403	FALSE	0.925523	FALSE		FALSE	0.897388	0.13372	FALSE	0.728114	FALSE		FALSE	0.734558
11938	Q8TBM7	TMEM254	transmembrane protein 254	[u'NM_025125']	10	81838456	81850670			chr10:82046141C>T (rs117880525)	0.000382053	FALSE	chr10:81841616A>T (rs557363346)	0.130897	FALSE	0.997233	0.0400512	0.000639813	0.873817	0.999999	0.000890951	-0.00261687	0.204881	0.439419	0.439419	FALSE	0.892573	FALSE	0.892597	FALSE	0.983128	FALSE	0.870473	FALSE	0.913711	FALSE	0.897388	0.648335	FALSE	0.936945	FALSE	0.946236	FALSE	0.93825
7770	Q4G0Z9	MCMDC2	minichromosome maintenance domain containing 2	[u'NM_173518']	8	67786376	67831401			chr8:67336120G>T (rs57951167)	0.00112329	FALSE	chr8:67796022G>T (rs575574051)	0.00903024	FALSE	0.88056	0.17174	-0.000726788	0.510668	0.99766	0.0268731	-0.00177402	0.245782	0.439423	0.439423	FALSE	0.892573	FALSE	0.892597	FALSE	0.915831	FALSE	0.881954	FALSE	0.913711	FALSE	0.897388	0.104042	FALSE	0.69642	FALSE	0.751934	FALSE	0.703965
14561	Q9BXS4	TMEM59	transmembrane protein 59	[u'NM_004872']	1	54497826	54518861			chr1:54879568T>C (rs213493)	5.09172e-05	FALSE	chr1:54518725G>A (rs41294776)	0.123283	FALSE	0.98979	0.0662609	0.0023035	0.239713	1.00001	0.00236618	0.00152634	0.656398	0.439484	0.439484	FALSE	0.892573	FALSE	0.892597	FALSE	0.804825	FALSE	0.971782	FALSE	0.913711	FALSE	0.897388	0.141977	FALSE	0.734715	FALSE	0.782389	FALSE	0.741324
13251	Q96HS1	PGAM5	PGAM family member 5, mitochondrial serine/threonine protein phosphatase	[u'NM_138575']	12	133287463	133297411			chr12:133313789C>G (rs7132253)	0.000320734	FALSE	chr12:133291493G>A (rs762554472)	0.0859235	FALSE	0.93621	0.1999	0.000855946	0.829137	0.998736	0.0274619	-0.00270735	0.222996	0.439508	0.439508	FALSE	0.892573	FALSE	0.892597	FALSE	0.975186	FALSE	0.878878	FALSE	0.913711	FALSE	0.897388	0.783057	FALSE	0.962257	FALSE	0.965603	FALSE	0.962835
9819	Q7Z4P5	GDF7	growth differentiation factor 7	[u'NM_182828']	2	20867000	20871182		0	chr2:20878105A>G (rs9306894)	4.08331e-05	FALSE	chr2:20867303A>G (rs575138523)	9.59628e-05	FALSE	0.194284	0.110746	0.00172107	0.247061	0.470093	0.310228	0.000251825	0.874637	0.439577	0.439577	FALSE	0.892573	FALSE	0.892597	FALSE	0.809298	FALSE	0.992076	FALSE	0.913711	FALSE	0.897388	0.731988	FALSE	0.955559	FALSE	0.960886	FALSE	0.956379
13376	Q96K62	ZBTB45	zinc finger and BTB domain containing 45	[u'NM_032792']	19	59025424	59029040			chr19:59082584G>A (rs537231142)	3.98158e-05	FALSE	chr19:59028254C>T (rs145996316)	0.113099	FALSE	0.968396	0.0897444	-0.00262649	0.285045	0.999529	0.00872214	-0.00114362	0.398963	0.439577	0.439577	FALSE	0.892573	FALSE	0.892597	FALSE	0.835129	FALSE	0.929362	FALSE	0.913711	FALSE	0.897388	0.359432	FALSE	0.862666	FALSE	0.88585	FALSE	0.866353
10068	Q86UY5	FAM83A	family with sequence similarity 83 member A	[u'NM_032899']	8	124195097	124219925			chr8:123982099G>A (rs6470127)	0.000230642	FALSE	chr8:124195403G>A (rs200269929)	0.151727	FALSE	0.708045	0.375284	-0.00122718	0.205646	0.972603	0.134721	-0.000784088	0.592435	0.439649	0.439649	FALSE	0.892616	FALSE	0.892641	FALSE	0.778181	FALSE	0.96118	FALSE	0.913733	FALSE	0.897431	0.959394	FALSE	0.995722	FALSE	0.996543	FALSE	0.995956
15006	Q9H1E1	RNASE7	ribonuclease A family member 7	[u'NM_032572']	14	21511152	21511619			chr14:21500078C>A (rs575811829)	1.39652e-05	FALSE	chr14:21511261A>T (rs575934159)	0.278923	FALSE	0.0593941	0.112222	-0.000963504	0.199885	0.354759	0.350619	-2.06013e-05	0.775392	0.43972	0.43972	FALSE	0.892659	FALSE	0.892683	FALSE	0.772498	FALSE	0.985561	FALSE	0.913754	FALSE	0.897473	0.958758	FALSE	0.995584	FALSE	0.996471	FALSE	0.995823
10118	Q86VS8	HOOK3	hook microtubule tethering protein 3	[u'NM_032410']	8	42752275	42873638			chr8:42324765T>C (rs2978456)	2.4633e-09	TRUE	chr8:42852746A>G (rs149673072)	0.304373	FALSE	0.998404	0.0231015	-0.00102018	0.71781	1	0.00061995	-0.00087777	0.21434	0.439842	0.439842	FALSE	0.892803	FALSE	0.892826	FALSE	0.963012	FALSE	0.87325	FALSE		FALSE	0.897614	0.966227	FALSE	0.997504	FALSE		FALSE	0.997706
538	B7Z1M9	C2CD4D	C2 calcium dependent domain containing 4D	[u'NM_001136003']	1	151810407	151811465			chr1:152190798C>T (rs563619692)	0.00142409	FALSE	chr1:151810466G>A (rs557223297)	0.0786021	FALSE	0.998193	0.0190349	-0.00133344	0.359775	1	0.000109022	0.00220515	0.36234	0.439937	0.439937	FALSE	0.892803	FALSE	0.892826	FALSE	0.872083	FALSE	0.9249	FALSE	0.913959	FALSE	0.897614	0.662855	FALSE	0.942218	FALSE	0.951295	FALSE	0.943415
11620	Q8NGE3	OR10P1	olfactory receptor family 10 subfamily P member 1	[u'NM_206899']	12	56030676	56031614			chr12:56482180T>G (rs2292239)	0.00105978	FALSE	chr12:56031191C>G (rs144018856)	0.0587317	FALSE	0.442718	0.354098	-0.000433438	0.639706	0.914318	0.215664	0.00261658	0.299998	0.439941	0.439941	FALSE	0.892803	FALSE	0.892826	FALSE	0.947771	FALSE	0.90289	FALSE	0.913959	FALSE	0.897614	0.752909	FALSE	0.958586	FALSE	0.9623	FALSE	0.959262
14350	Q9BU89	DOHH	deoxyhypusine hydroxylase	[u'NM_031304']	19	3491493	3496812			chr19:3093163T>C (rs4806907)	1.70697e-06	FALSE	chr19:3494037G>A (rs534573908)	0.0135114	FALSE	0.989865	0.0663283	-0.0019805	0.214193	0.999997	0.00165562	-0.000371887	0.727953	0.440038	0.440038	FALSE	0.892897	FALSE	0.89292	FALSE	0.787765	FALSE	0.979356	FALSE	0.914009	FALSE	0.897707	0.75419	FALSE	0.958774	FALSE	0.9623	FALSE	0.959375
10310	Q8IUA0	WFDC8	WAP four-disulfide core domain 8	[u'NM_130896']	20	44180668	44207886			chr20:43767178A>G (rs13042991)	0.000135273	FALSE	chr20:44184498A>G (rs2272955)	0.00613079	FALSE	0.578168	0.260801	0.00191868	0.29282	0.923356	0.162484	0.00190929	0.351744	0.440133	0.440133	FALSE	0.892941	FALSE	0.892964	FALSE	0.839119	FALSE	0.922669	FALSE	0.914009	FALSE	0.897748	0.0314674	FALSE	0.54144	FALSE	0.64476	FALSE	0.557981
3739	P21266	GSTM3	glutathione S-transferase mu 3	[u'NM_000849']	1	110279696	110282909			chr1:110155137C>T (rs475858)	7.3205e-05	FALSE	chr1:110279776C>T (rs199933862)	0.0282095	FALSE	0.760001	0.233867	-0.00109696	0.260235	0.96916	0.0969705	0.000397106	0.805035	0.440173	0.440173	FALSE	0.892941	FALSE	0.892964	FALSE	0.81463	FALSE	0.98644	FALSE	0.914009	FALSE	0.897748	0.550867	FALSE	0.917833	FALSE	0.931501	FALSE	0.919935
7596	Q32P51	HNRNPA1L2	heterogeneous nuclear ribonucleoprotein A1-like 2	[u'NM_001011724']	13	53216628	53217587			chr13:53617309C>T (rs34067666)	0.00139444	FALSE	chr13:53216857A>T (rs373926075)	0.00726392	FALSE	0.398706	0.295576	-0.00305749	0.21061	0.890257	0.244863	-0.0006194	0.981326	0.44021	0.44021	FALSE	0.892941	FALSE	0.892964	FALSE	0.782487	FALSE	0.998085	FALSE	0.914009	FALSE	0.897748	0.194282	FALSE	0.778732	FALSE	0.821298	FALSE	0.784814
13316	Q96J94	PIWIL1	piwi like RNA-mediated gene silencing 1	[u'NM_001190971']	12	130827137	130856140			chr12:130629335G>A (rs7301032)	0.00301676	FALSE	chr12:130834460C>T (rs201056133)	0.0498494	FALSE	0.940188	0.158493	-0.000552878	0.947852	0.999148	0.0196557	0.0035287	0.205036	0.440356	0.440356	FALSE	0.893137	FALSE	0.89316	FALSE	0.99298	FALSE	0.870473	FALSE	0.914187	FALSE	0.897944	0.841795	FALSE	0.975114	FALSE	0.978568	FALSE	0.975696
10512	Q8IXJ9	ASXL1	additional sex combs like 1, transcriptional regulator	[u'NM_015338']	20	30946579	31025138			chr20:31232940A>G (rs748640)	0.000117014	FALSE	chr20:31024161G>C (rs200817247)	0.0408	FALSE	0.867787	0.0107622	-0.00032955	0.363678	0.926753	0.00337326	-0.000917398	0.860304	0.440807	0.440807	FALSE	0.893873	FALSE	0.893896	FALSE	0.872706	FALSE	0.990919	FALSE	0.914995	FALSE	0.898682	0.827892	FALSE	0.972468	FALSE	0.975885	FALSE	0.973079
2092	O95159	ZFPL1	zinc finger protein like 1	[u'NM_006782']	11	64852171	64855583			chr11:65124154C>G (rs539004887)	2.0543e-07	TRUE	chr11:64854219G>A (rs200454788)	0.0172693	FALSE	0.974104	0.0908259	5.38956e-05	0.472142	0.9999	0.00560091	0.000401803	0.311608	0.44082	0.44082	FALSE	0.893873	FALSE	0.893896	FALSE	0.90641	FALSE	0.907295	FALSE		FALSE	0.898682	0.041084	FALSE	0.570911	FALSE		FALSE	0.584648
1245	O43314	PPIP5K2	diphosphoinositol pentakisphosphate kinase 2	[u'NM_015216']	5	102465294	102537332			chr5:102249587G>T (rs112746759)	0.00394358	FALSE	chr5:102465389TGAG>T (5:102465389_TGAG_T)	0.0091098	FALSE	0.965402	0.0694802	-0.00169106	0.353184	0.999807	0.00598712	-0.00133432	0.369926	0.441001	0.441001	FALSE	0.894088	FALSE	0.89411	FALSE	0.868572	FALSE	0.925045	FALSE	0.91511	FALSE	0.898895	0.237961	FALSE	0.809368	FALSE	0.844194	FALSE	0.814739
12064	Q8TDQ7	GNPDA2	glucosamine-6-phosphate deaminase 2	[u'NM_138335']	4	44705101	44724224		0	chr4:45164390A>T (rs116493296)	0.000388712	FALSE	chr4:44709882C>T (rs201799607)	0.0167512	FALSE	0.999024	0.0189515	-0.000486305	0.227714	1	4.54947e-05	0.000858223	0.684736	0.441026	0.441026	FALSE	0.894088	FALSE	0.89411	FALSE	0.797466	FALSE	0.974655	FALSE	0.91511	FALSE	0.898895	0.817511	FALSE	0.969558	FALSE	0.972649	FALSE	0.970233
15117	Q9H2Y7	ZNF106	zinc finger protein 106	[u'NM_022473']	15	42709505	42749403			chr15:42375928G>A (rs144279282)	9.29109e-05	FALSE	chr15:42743265A>G (rs137908783)	0.000870451	FALSE	0.918839	0.112483	-0.000836789	0.683472	0.996349	0.0238247	-0.00114241	0.202654	0.441098	0.441098	FALSE	0.89412	FALSE	0.894142	FALSE	0.956618	FALSE	0.869357	FALSE	0.91511	FALSE	0.898926	0.400835	FALSE	0.874869	FALSE	0.895244	FALSE	0.878017
1645	O75072	FKTN	fukutin	[u'NM_006731']	9	108337314	108397542			chr9:108536147T>C (rs201882609)	0.000650932	FALSE	chr9:108337405A>G (rs533603648)	0.0085336	FALSE	0.757028	0.204121	0.00168926	0.201164	0.974204	0.0824381	0.00107451	0.753475	0.441142	0.441142	FALSE	0.89412	FALSE	0.894142	FALSE	0.773245	FALSE	0.981273	FALSE	0.91511	FALSE	0.898926	0.0250296	FALSE	0.513617	FALSE	0.619691	FALSE	0.531464
13601	Q96NG5	ZNF558	zinc finger protein 558	[u'NM_144693']	19	8921960	8933335			chr19:9066783G>A (rs186224604)	6.84455e-05	FALSE	chr19:8922721C>T (rs141831046)	0.0169598	FALSE	0.989859	0.069707	-0.00251509	0.212574	1.00001	0.000643949	8.43284e-05	0.751626	0.441212	0.441212	FALSE	0.89416	FALSE	0.894181	FALSE	0.785627	FALSE	0.980914	FALSE	0.91511	FALSE	0.89896	0.00651687	FALSE	0.322465	FALSE	0.424862	FALSE	0.344303
5381	P56559	ARL4C	ADP ribosylation factor like GTPase 4C	[u'NM_005737']	2	235404655	235405230			chr2:235794359C>T (rs10202685)	1.28017e-05	FALSE	chr2:235404875C>T (rs562397176)	0.996032	FALSE	1	0.000116766	0.000694955	0.842883	1	2.12578e-10	0.00179249	0.229328	0.441335	0.441335	FALSE	0.89416	FALSE	0.894181	FALSE	0.977391	FALSE	0.878878	FALSE	0.91511	FALSE	0.89896	0.842883	FALSE	0.975303	FALSE	0.978685	FALSE	0.97588
1619	O60928	KCNJ13	potassium voltage-gated channel subfamily J member 13	[u'NM_002242']	2	233632904	233636072			chr2:233578156C>T (rs116151766)	0.00103074	FALSE	chr2:233633398G>C (rs199606834)	0.0817903	FALSE	0.63408	0.302161	-0.00235679	0.206628	0.934573	0.168028	-0.000371016	0.830712	0.441367	0.441367	FALSE	0.89416	FALSE	0.894181	FALSE	0.778603	FALSE	0.988733	FALSE	0.91511	FALSE	0.89896	0.663292	FALSE	0.942218	FALSE	0.951295	FALSE	0.943415
10906	Q8N431	RASGEF1C	RasGEF domain family member 1C	[u'NM_175062']	5	179528504	179565052			chr5:179143237G>A (rs553234403)	3.12583e-05	FALSE	chr5:179545647C>T (rs201116631)	0.0370402	FALSE	0.920632	0.144346	-0.000631033	0.550421	0.997868	0.0166703	0.00143078	0.334973	0.441395	0.441395	FALSE	0.89416	FALSE	0.894181	FALSE	0.926578	FALSE	0.916221	FALSE	0.91511	FALSE	0.89896	0.045343	FALSE	0.581223	FALSE	0.668071	FALSE	0.59377
14333	Q9BTX1	NDC1	NDC1 transmembrane nucleoporin	[u'NM_018087']	1	54233646	54303934			chr1:53739185G>A (rs11206132)	7.75971e-05	FALSE	chr1:54238095A>T (rs537860765)	0.0396366	FALSE	0.97783	0.108324	-0.00195339	0.230905	0.999937	0.00533731	-0.00117167	0.60692	0.441413	0.441413	FALSE	0.89416	FALSE	0.894181	FALSE	0.799999	FALSE	0.964178	FALSE	0.91511	FALSE	0.89896	0.403142	FALSE	0.875626	FALSE	0.896316	FALSE	0.878736
8852	Q6NT76	HMBOX1	homeobox containing 1	[u'NM_024567']	8	28821385	28908669			chr8:28575225C>T (rs35781576)	0.00407413	FALSE	chr8:28876371C>A (rs544941450)	0.23982	FALSE	0.999816	0.00860059	0.00284628	0.233897	1	3.79667e-07	0.00139017	0.641837	0.44159	0.44159	FALSE	0.894349	FALSE	0.894367	FALSE	0.802177	FALSE	0.969193	FALSE	0.915309	FALSE	0.899128	0.236294	FALSE	0.808166	FALSE	0.842671	FALSE	0.813587
2709	P05413	FABP3	fatty acid binding protein 3	[u'NM_004102']	1	31838736	31845861			chr1:31366222C>T (rs72882089)	0.000217976	FALSE	chr1:31838767G>A (rs201298570)	0.0884453	FALSE	0.941445	0.214037	-0.00141282	0.591659	0.99911	0.026332	-0.0019073	0.223192	0.44164	0.44164	FALSE	0.894349	FALSE	0.894367	FALSE	0.938582	FALSE	0.878878	FALSE	0.915309	FALSE	0.899128	0.549296	FALSE	0.917762	FALSE	0.931474	FALSE	0.919717
5140	P52566	ARHGDIB	Rho GDP dissociation inhibitor beta	[u'NM_001175']	12	15095459	15103646			chr12:14613779T>C (rs74980854)	8.34344e-05	FALSE	chr12:15095616C>T (rs200511147)	0.0347118	FALSE	0.989261	0.0848679	-0.0026821	0.204248	0.999983	0.00364528	-0.000148001	0.943325	0.441739	0.441739	FALSE	0.894349	FALSE	0.894367	FALSE	0.77765	FALSE	0.99642	FALSE	0.915309	FALSE	0.899128	0.207725	FALSE	0.789132	FALSE	0.830235	FALSE	0.795209
7371	Q16653	MOG	myelin oligodendrocyte glycoprotein	[u'NM_002433']	6	29624987	29638959			chr6:29628883C>G (rs2535260)	6.08641e-06	FALSE	chr6:29627396G>A (rs139424758)	0.00528625	FALSE	0.540282	0.188492	0.000444994	0.469773	0.910473	0.113745	-0.000853975	0.204089	0.441812	0.441812	FALSE	0.894349	FALSE	0.894367	FALSE	0.90641	FALSE	0.869357	FALSE	0.915309	FALSE	0.899128	0.396828	FALSE	0.872685	FALSE	0.893093	FALSE	0.875877
15523	Q9HB21	PLEKHA1	pleckstrin homology domain containing A1	[u'NM_001001974']	10	124152717	124189451		0	chr10:124214251G>A (rs10490923)	1.69127e-06	FALSE	chr10:124183740C>T (rs369346661)	0.0260847	FALSE	0.897419	0.055314	-0.00148377	0.400859	0.976829	0.0320575	-0.00192813	0.2572	0.441814	0.441814	FALSE	0.894349	FALSE	0.894367	FALSE	0.888324	FALSE	0.890022	FALSE	0.915309	FALSE	0.899128	0.290357	FALSE	0.836535	FALSE	0.866347	FALSE	0.841242
12325	Q8WW62	TMED6	transmembrane p24 trafficking protein 6	[u'NM_144676']	16	69377313	69385656			chr16:69873831C>T (rs78432537)	2.03198e-16	TRUE	chr16:69381746G>A (rs374388333)	0.0388512	FALSE	0.962657	0.120873	0.000248891	0.628317	0.999605	0.00973639	-0.00139993	0.25925	0.441918	0.441918	FALSE	0.894349	FALSE	0.894367	FALSE	0.944908	FALSE	0.892291	FALSE		FALSE	0.899128	0.963164	FALSE	0.996621	FALSE		FALSE	0.996838
5625	P61803	DAD1	defender against cell death 1	[u'NM_001344']	14	23044006	23058063			chr14:23313633G>A (rs17880989)	3.88739e-07	TRUE	chr14:23057963A>G (rs775203907)	0.17343	FALSE	0.999944	0.00537388	0.00301173	0.20262	1	1.86233e-09	-0.00138432	0.706603	0.441965	0.441965	FALSE	0.894349	FALSE	0.894367	FALSE	0.775225	FALSE	0.976051	FALSE		FALSE	0.899128	0.184256	FALSE	0.772684	FALSE		FALSE	0.778932
15795	Q9NQ38	SPINK5	serine peptidase inhibitor, Kazal type 5	[u'NM_001127698']	5	147443608	147516551			chr5:147842353T>C (rs11168048)	5.9599e-05	FALSE	chr5:147486700A>G (rs771753191)	0.0154817	FALSE	0.640286	0.134454	0.00104865	0.475124	0.998664	0.0536494	0.00230996	0.304054	0.442049	0.442049	FALSE	0.894349	FALSE	0.894367	FALSE	0.90641	FALSE	0.904369	FALSE	0.915394	FALSE	0.899128	0.619723	FALSE	0.931439	FALSE	0.94275	FALSE	0.933021
5628	P61923	COPZ1	coatomer protein complex subunit zeta 1	[u'NM_016057']	12	54718948	54744304			chr12:54443090A>C (rs7297416)	7.31205e-09	TRUE	chr12:54718955C>CGCG (rs777439063)	0.0980485	FALSE	0.997381	0.0316491	-0.00106787	0.499625	0.999996	0.00132782	0.0022622	0.295773	0.442058	0.442058	FALSE	0.894349	FALSE	0.894367	FALSE	0.912539	FALSE	0.90289	FALSE		FALSE	0.899128	0.214502	FALSE	0.796833	FALSE		FALSE	0.80273
14647	Q9BYN0	SRXN1	sulfiredoxin 1	[u'NM_080725']	20	629361	633829			chr20:1121937T>C (rs111506410)	0.00116093	FALSE	chr20:633627G>T (rs569563691)	0.0705024	FALSE	0.988583	0.0604108	-0.0014389	0.412318	0.999952	0.00313429	-0.00158806	0.29701	0.44215	0.44215	FALSE	0.894349	FALSE	0.894367	FALSE	0.889824	FALSE	0.90289	FALSE	0.915394	FALSE	0.899128	0.0957655	FALSE	0.68141	FALSE	0.739419	FALSE	0.689518
13423	Q96KX2	CAPZA3	capping actin protein of muscle Z-line alpha subunit 3	[u'NM_033328']	12	18891203	18892099			chr12:18544186T>C (rs201900199)	0.00131127	FALSE	chr12:18891318G>A (rs117330813)	0.0386404	FALSE	0.953828	0.168149	-0.00274594	0.321945	0.999921	0.00898177	-0.00158793	0.404804	0.442215	0.442215	FALSE	0.894349	FALSE	0.894367	FALSE	0.856022	FALSE	0.929362	FALSE	0.915394	FALSE	0.899128	0.274852	FALSE	0.831542	FALSE	0.862955	FALSE	0.836228
5068	P51665	PSMD7	proteasome 26S subunit, non-ATPase 7	[u'NM_002811']	16	74330813	74339628		0	chr16:74183855C>T (rs988468)	0.000437919	FALSE	chr16:74339592G>T (rs750181352)	0.0729784	FALSE	0.997988	0.0255163	-7.03298e-05	0.772076	1	7.69595e-05	-0.00260765	0.211782	0.442232	0.442232	FALSE	0.894349	FALSE	0.894367	FALSE	0.969506	FALSE	0.872701	FALSE	0.915394	FALSE	0.899128	0.663168	FALSE	0.942218	FALSE	0.951295	FALSE	0.943415
3868	P23467	PTPRB	protein tyrosine phosphatase, receptor type B	[u'NM_001109754']	12	70915272	71003594			chr12:70978590A>G (rs12821369)	0.00153451	FALSE	chr12:70933619C>T (rs150844276)	0.00176353	FALSE	0.615422	0.24561	0.00107967	0.380697	1.00423	0.0636234	-0.00324028	0.316259	0.442309	0.442309	FALSE	0.894349	FALSE	0.894367	FALSE	0.879406	FALSE	0.910076	FALSE	0.915394	FALSE	0.899128	0.251505	FALSE	0.818664	FALSE	0.851342	FALSE	0.824
1127	O15399	GRIN2D	glutamate ionotropic receptor NMDA type subunit 2D	[u'NM_000836']	19	48901650	48947191			chr19:49228272T>C (rs2287921)	5.96317e-07	FALSE	chr19:48908522G>A (rs200627009)	0.128475	FALSE	0.998039	0.0206622	0.000541818	0.438437	1	0.00027138	0.0020122	0.301631	0.442331	0.442331	FALSE	0.894349	FALSE	0.894367	FALSE	0.895296	FALSE	0.90289	FALSE	0.915394	FALSE	0.899128	0.74145	FALSE	0.956778	FALSE	0.962104	FALSE	0.957522
13345	Q96JK9	MAML3	mastermind like transcriptional coactivator 3	[u'NM_018717']	4	140640480	141074481		0	chr4:140689837G>A (rs80095341)	0.0001073	FALSE	chr4:140641462A>G (rs201956759)	0.0033864	FALSE	0.143062	0.0197082	0.00305014	0.201906	0.220614	0.0797492	-0.000544306	0.502663	0.442339	0.442339	FALSE	0.894349	FALSE	0.894367	FALSE	0.773413	FALSE	0.947174	FALSE	0.915394	FALSE	0.899128	0.268943	FALSE	0.82842	FALSE	0.859747	FALSE	0.833267
16174	Q9NW61	PLEKHJ1	pleckstrin homology domain containing J1	[u'NM_018049']	19	2233842	2236247			chr19:2116281T>C (rs2240656)	8.12638e-09	TRUE	chr19:2233877C>T (rs187259747)	0.0709388	FALSE	0.99659	0.0326862	-0.00182181	0.24959	1	0.000635505	-8.57002e-05	0.547697	0.442385	0.442385	FALSE	0.894349	FALSE	0.894367	FALSE	0.811462	FALSE	0.958064	FALSE		FALSE	0.899128	0.539302	FALSE	0.915419	FALSE		FALSE	0.917401
2110	O95199	RCBTB2	RCC1 and BTB domain containing protein 2	[u'NM_001268']	13	49064250	49096075			chr13:48955538C>T (rs121913303)	0.0023488	FALSE	chr13:49077024G>T (rs549322111)	0.0175266	FALSE	0.992118	0.0550798	-0.000806993	0.42934	0.999999	0.00058313	0.00078454	0.319159	0.44239	0.44239	FALSE	0.894349	FALSE	0.894367	FALSE	0.894608	FALSE	0.911764	FALSE	0.915394	FALSE	0.899128	0.709707	FALSE	0.951226	FALSE	0.958376	FALSE	0.952166
2421	P00918	CA2	carbonic anhydrase 2	[u'NM_000067']	8	86376311	86393015			chr8:86420751G>A (rs111617018)	0.0174338	FALSE	chr8:86385988T>C (rs558964880)	0.133682	FALSE	0.99281	0.04767	0.000490163	0.906314	0.999997	0.000493091	-0.00233898	0.209722	0.442409	0.442409	FALSE	0.894349	FALSE	0.894367	FALSE	0.987904	FALSE	0.872565	FALSE	0.915394	FALSE	0.899128	0.643644	FALSE	0.936533	FALSE	0.946236	FALSE	0.937891
13937	Q99487	PAFAH2	platelet activating factor acetylhydrolase 2	[u'NM_000437']	1	26288483	26317307			chr1:26090437G>A (rs544511408)	3.61104e-05	FALSE	chr1:26310441G>A (rs201195566)	0.0331089	FALSE	0.983946	0.103507	-0.00182872	0.40215	1.00001	0.00313453	-0.00119708	0.32061	0.442507	0.442507	FALSE	0.894387	FALSE	0.894404	FALSE	0.888324	FALSE	0.912792	FALSE	0.915394	FALSE	0.899164	0.527778	FALSE	0.913842	FALSE	0.928914	FALSE	0.91589
17116	Q9UKW4	VAV3	vav guanine nucleotide exchange factor 3	[u'NM_006113']	1	108115956	108507491			chr1:108870014A>G (rs76101503)	0.00265211	FALSE	chr1:108185314C>T (rs144957554)	0.0426617	FALSE	0.678735	0.142398	-0.00361044	0.234959	0.944847	0.0924652	0.0003067	0.938606	0.442528	0.442528	FALSE	0.894387	FALSE	0.894404	FALSE	0.8029	FALSE	0.996191	FALSE	0.915394	FALSE	0.899164	0.0875233	FALSE	0.669022	FALSE	0.73101	FALSE	0.67759
9397	Q6ZNG2	DBX2	developing brain homeobox 2	[u'NM_001004329']	12	45410072	45444710			chr12:45738906T>G (rs75867599)	0.0015682	FALSE	chr12:45444431G>C (rs200382293)	0.0095889	FALSE	0.59826	0.18444	0.000137281	0.888563	0.880887	0.168818	-0.0022089	0.212146	0.442633	0.442633	FALSE	0.894497	FALSE	0.894514	FALSE	0.985649	FALSE	0.872799	FALSE	0.915483	FALSE	0.899273	0.0888122	FALSE	0.670155	FALSE	0.73101	FALSE	0.678761
13564	Q96MW7	TIGD1	tigger transposable element derived 1	[u'NM_145702']	2	233412820	233414592			chr2:233578156C>T (rs116151766)	0.00103074	FALSE	chr2:233413362T>C (2:233413362_T_C)	0.00877721	FALSE	0.982526	0.113929	-0.000338942	0.973903	0.999941	0.00701469	0.00192835	0.202405	0.442761	0.442761	FALSE	0.894655	FALSE	0.894672	FALSE	0.996495	FALSE	0.869357	FALSE	0.915623	FALSE	0.899431	0.953134	FALSE	0.993931	FALSE	0.994742	FALSE	0.994197
6964	Q147U1	ZNF846	zinc finger protein 846	[u'NM_001077624']	19	9868154	9875626			chr19:10349690T>C (rs8113091)	0.000159406	FALSE	chr19:9874034C>T (rs373040265)	0.00732392	FALSE	0.64473	0.455817	0.0012189	0.748698	0.967888	0.16557	0.00206605	0.201967	0.443057	0.443057	FALSE	0.895059	FALSE	0.895074	FALSE	0.967682	FALSE	0.869312	FALSE	0.915899	FALSE	0.89983	0.980487	FALSE	1	FALSE	1	FALSE	1
10640	Q8IZ13	ZBED8	zinc finger BED-type containing 8	[u'NM_022090']	5	159820716	159822497			chr5:159821164G>C (rs528469837)	0.000330618	FALSE	chr5:159821164G>C (rs528469837)	0.000330618	FALSE	0.926398	0.143351	0.000820969	0.716818	0.997757	0.0238365	-0.000868926	0.257537	0.443171	0.443171	FALSE	0.895059	FALSE	0.895074	FALSE	0.963012	FALSE	0.89031	FALSE	0.915899	FALSE	0.89983	0.982234	FALSE	1	FALSE	1	FALSE	1
3660	P19876	CXCL3	C-X-C motif chemokine ligand 3	[u'NM_002090']	4	74902982	74904328			chr4:74477505A>G (rs140508928)	0.000396201	FALSE	chr4:74904041A>T (rs200035503)	0.150549	FALSE	0.981942	0.0992139	-0.000898354	0.94964	0.99992	0.00584806	-0.00303214	0.205564	0.443179	0.443179	FALSE	0.895059	FALSE	0.895074	FALSE	0.99298	FALSE	0.87116	FALSE	0.915899	FALSE	0.89983	0.862709	FALSE	0.977536	FALSE	0.980608	FALSE	0.978036
5808	P78406	RAE1	ribonucleic acid export 1	[u'NM_001015885']	20	55929095	55953152			chr20:56272618C>T (rs6025728)	0.00112143	FALSE	chr20:55931517G>C (rs567790848)	0.268653	FALSE	0.993293	0.0646659	0.00163907	0.491764	0.99999	0.00265007	-0.00183963	0.296382	0.44322	0.44322	FALSE	0.895059	FALSE	0.895074	FALSE	0.909501	FALSE	0.90289	FALSE	0.915899	FALSE	0.89983	0.657057	FALSE	0.940098	FALSE	0.949277	FALSE	0.941344
8516	Q5VXU1	NKAIN2	Sodium/potassium transporting ATPase interacting 2	[u'NM_001040214']	6	124125346	125144372			chr6:124992843C>T (rs74948753)	0.000600229	FALSE	chr6:124676482G>A (rs201773097)	0.0354425	FALSE	0.877523	0.17952	-0.000816922	0.875846	0.994869	0.0287289	0.00150031	0.273776	0.443242	0.443242	FALSE	0.895059	FALSE	0.895074	FALSE	0.983128	FALSE	0.899061	FALSE	0.915899	FALSE	0.89983	0.198827	FALSE	0.780024	FALSE	0.82136	FALSE	0.786404
6357	Q0ZGT2	NEXN	nexilin F-actin binding protein	[u'NM_144573']	1	78381792	78408511			chr1:78267029C>T (rs139637243)	0.00289193	FALSE	chr1:78395047G>T (rs41305640)	0.00437144	FALSE	0.895122	0.130325	-0.000786823	0.731172	0.993077	0.0328073	-0.00227116	0.265637	0.443262	0.443262	FALSE	0.895059	FALSE	0.895074	FALSE	0.965267	FALSE	0.895975	FALSE	0.915899	FALSE	0.89983	0.274764	FALSE	0.831542	FALSE	0.862955	FALSE	0.836228
17248	Q9UM19	HPCAL4	hippocalcin like 4	[u'NM_016257']	1	40148211	40150275			chr1:40555274C>G (rs6689837)	0.00614002	FALSE	chr1:40150212A>G (rs145712921)	0.0161178	FALSE	0.999066	0.0169701	0.000822659	0.323678	1.00002	0.000637081	-0.000999645	0.270024	0.443498	0.443498	FALSE	0.89534	FALSE	0.895355	FALSE	0.857716	FALSE	0.898093	FALSE	0.916259	FALSE	0.900104	0.234017	FALSE	0.808166	FALSE	0.842671	FALSE	0.813587
7108	Q15287	RNPS1	RNA binding protein with serine rich domain 1	[u'NM_080594']	16	2303968	2314644			chr16:2086421C>T (rs139491786)	5.8984e-10	TRUE	chr16:2313184G>A (rs572456071)	0.10508	FALSE	0.98765	0.0919211	-0.000448648	0.225687	0.999969	0.00453969	0.000583836	0.74766	0.443538	0.443538	FALSE	0.89534	FALSE	0.895355	FALSE	0.79738	FALSE	0.980001	FALSE		FALSE	0.900104	0.395498	FALSE	0.872511	FALSE		FALSE	0.875746
12222	Q8WUG5	SLC22A17	solute carrier family 22 member 17	[u'NM_020372']	14	23815860	23821423			chr14:23861811A>G (rs365990)	1.36774e-08	TRUE	chr14:23817139C>T (rs201234102)	0.0779471	FALSE	0.992402	0.0670425	0.00160355	0.241132	0.999984	0.00378047	-0.000930917	0.669537	0.443591	0.443591	FALSE	0.89534	FALSE	0.895355	FALSE	0.804825	FALSE	0.972031	FALSE		FALSE	0.900104	0.771519	FALSE	0.960779	FALSE		FALSE	0.96136
14786	Q9C0A6	SETD5	SET domain containing 5	[u'XM_371614']	3	9470623	9517772			chr3:9632314T>C (rs2648581)	0.000100429	FALSE	chr3:9515065G>T (rs201189533)	0.00938176	FALSE	0.986113	0.027263	-0.00177024	0.212213	0.999702	0.0034591	7.8296e-05	0.66323	0.443654	0.443654	FALSE	0.89534	FALSE	0.895355	FALSE	0.78462	FALSE	0.971911	FALSE	0.916259	FALSE	0.900104	0.118141	FALSE	0.714827	FALSE	0.770013	FALSE	0.721858
4666	P43363	MAGEA10	MAGE family member A10	[u'NM_021048']	X	151302986	151304092			chrX:150911714T>C (rs766958484)	0.000166147	FALSE	chrX:151303393C>T (rs210586)	0.0307358	FALSE	0.335778	0.0255732	0.00142221	0.349874	0.529708	0.0281808	-0.00957287	0.32254	0.443688	0.443688	FALSE	0.89534	FALSE	0.895355	FALSE	0.866721	FALSE	0.9139	FALSE	0.916259	FALSE	0.900104	0.652252	FALSE	0.93818	FALSE	0.947605	FALSE	0.939463
7909	Q569H4	PRR16	proline rich 16	[u'NM_016644']	5	119800182	120022401			chr5:119835010T>C (rs11949016)	2.93273e-05	FALSE	chr5:120022309A>T (rs141384895)	0.0396032	FALSE	0.943941	0.108779	4.29498e-05	0.95044	0.997786	0.0138861	-0.00229864	0.209706	0.443768	0.443768	FALSE	0.89534	FALSE	0.895355	FALSE	0.99298	FALSE	0.872565	FALSE	0.916259	FALSE	0.900104	0.243703	FALSE	0.813952	FALSE	0.848033	FALSE	0.819298
9595	Q75V66	ANO5	anoctamin 5	[u'NM_213599']	11	22215039	22301308			chr11:22464164C>T (rs76969157)	2.33885e-05	FALSE	chr11:22277018C>T (rs199932112)	0.000230712	FALSE	0.643632	0.162851	-0.000298567	0.85929	0.900838	0.137516	-0.00259219	0.208064	0.443791	0.443791	FALSE	0.89534	FALSE	0.895355	FALSE	0.981053	FALSE	0.872565	FALSE	0.916259	FALSE	0.900104	0.269767	FALSE	0.82842	FALSE	0.859747	FALSE	0.833267
8326	Q5T8R8	C9orf66	chromosome 9 open reading frame 66	[u'NM_152569']	9	214512	215396			chr9:116832T>C (rs4742632)	4.6709e-05	FALSE	chr9:215057T>C (rs481905)	0.00391954	FALSE	0.352588	0.352784	0.00155455	0.217226	0.884869	0.256345	0.000735517	0.484967	0.443803	0.443803	FALSE	0.89534	FALSE	0.895355	FALSE	0.790618	FALSE	0.944259	FALSE	0.916259	FALSE	0.900104	0.613998	FALSE	0.93013	FALSE	0.94159	FALSE	0.931779
10229	Q86XR2	FAM129C	family with sequence similarity 129 member C	[u'NM_173544']	19	17634248	17664369			chr19:17212992C>T (rs3745349)	5.47746e-08	TRUE	chr19:17648314G>A (rs570562584)	0.0146439	FALSE	0.291561	0.07072	0.00227907	0.283607	0.578405	0.118575	-0.00150654	0.395306	0.443976	0.443976	FALSE	0.895512	FALSE	0.895526	FALSE	0.834043	FALSE	0.929362	FALSE		FALSE	0.900274	0.596539	FALSE	0.925892	FALSE		FALSE	0.927555
10714	Q8N0U4	FAM185A	family with sequence similarity 185 member A	[u'NM_001145268']	7	102389655	102448846			chr7:102574655A>G (rs140759106)	0.00268898	FALSE	chr7:102389697C>T (rs141352868)	0.0479866	FALSE	0.606571	0.384058	-0.00181228	0.206681	0.973852	0.140659	-0.000337451	0.671614	0.443989	0.443989	FALSE	0.895512	FALSE	0.895526	FALSE	0.778603	FALSE	0.97217	FALSE	0.916515	FALSE	0.900274	0.616052	FALSE	0.930912	FALSE	0.94241	FALSE	0.932545
3397	P14866	HNRNPL	heterogeneous nuclear ribonucleoprotein L	[u'NM_001005335']	19	39327365	39340606			chr19:39632766G>A (rs78395398)	0.000102508	FALSE	chr19:39331005C>T (rs539192059)	0.0457555	FALSE	0.99941	0.00900944	-0.000409177	0.823531	1	2.96861e-05	-0.00266515	0.206718	0.444172	0.444172	FALSE	0.895781	FALSE	0.895794	FALSE	0.975014	FALSE	0.872213	FALSE	0.916712	FALSE	0.900543	0.293709	FALSE	0.8381	FALSE	0.867173	FALSE	0.842725
5309	P55160	NCKAP1L	NCK associated protein 1 like	[u'NM_005337']	12	54891574	54936466			chr12:54443090A>C (rs7297416)	7.31205e-09	TRUE	chr12:54902285A>G (rs200217462)	0.00164581	FALSE	0.953399	0.103069	0.000409763	0.322364	0.999273	0.0124469	-0.000651886	0.502453	0.444342	0.444342	FALSE	0.895831	FALSE	0.895844	FALSE	0.856022	FALSE	0.947174	FALSE		FALSE	0.900587	0.202872	FALSE	0.785561	FALSE		FALSE	0.791837
12706	Q93100	PHKB	phosphorylase kinase regulatory subunit beta	[u'NM_000293']	16	47495262	47733274			chr16:47268206G>C (rs12927328)	0.00187301	FALSE	chr16:47630364C>T (rs563345848)	0.0179557	FALSE	0.911671	0.197224	-0.000257446	0.85383	0.999362	0.0203253	0.00185566	0.214595	0.444361	0.444361	FALSE	0.895831	FALSE	0.895844	FALSE	0.980039	FALSE	0.87325	FALSE	0.916712	FALSE	0.900587	0.0842011	FALSE	0.665958	FALSE	0.72756	FALSE	0.674979
12119	Q8TED1	GPX8	glutathione peroxidase 8 (putative)	[u'NM_001008397']	5	54456021	54460043			chr5:54674235A>G (rs143136046)	0.00290355	FALSE	chr5:54459961A>G (rs381852)	0.169977	FALSE	0.418059	0.103731	-0.000916001	0.819273	0.675062	0.224475	-0.00338374	0.204066	0.444377	0.444377	FALSE	0.895831	FALSE	0.895844	FALSE	0.975014	FALSE	0.869357	FALSE	0.916712	FALSE	0.900587	0.745923	FALSE	0.957655	FALSE	0.9623	FALSE	0.958387
10452	Q8IWK6	ADGRA3	adhesion G protein-coupled receptor A3	[u'NM_145290']	4	22389331	22517407			chr4:22594019C>T (rs13108309)	0.00290713	FALSE	chr4:22517284C>A (rs555110508)	0.0111407	FALSE	0.854133	0.177895	0.00173588	0.221007	0.993831	0.0433599	0.000203494	0.839046	0.444412	0.444412	FALSE	0.895831	FALSE	0.895844	FALSE	0.792856	FALSE	0.989531	FALSE	0.916712	FALSE	0.900587	0.930248	FALSE	0.989403	FALSE	0.990744	FALSE	0.989735
15034	Q9H1X3	DNAJC25	DnaJ heat shock protein family (Hsp40) member C25	[u'NM_001015882']	9	114393688	114415499			chr9:114864490C>T (rs79043938)	4.52471e-05	FALSE	chr9:114411781A>G (rs537603658)	0.013435	FALSE	0.922339	0.136597	-0.00125631	0.893717	0.996581	0.0266004	-0.00320164	0.206124	0.444448	0.444448	FALSE	0.895831	FALSE	0.895844	FALSE	0.986028	FALSE	0.871818	FALSE	0.916712	FALSE	0.900587	0.518697	FALSE	0.911206	FALSE	0.926734	FALSE	0.91336
13614	Q96NL8	C8orf37	chromosome 8 open reading frame 37	[u'NM_177965']	8	96259848	96281417			chr8:96074902T>C (rs11779506)	0.000298669	FALSE	chr8:96259957A>C (rs143893647)	0.0270486	FALSE	0.983954	0.0825439	0.000925677	0.405225	0.999928	0.00456242	-0.000499043	0.369148	0.44459	0.44459	FALSE	0.896008	FALSE	0.896015	FALSE	0.888324	FALSE	0.925045	FALSE	0.916712	FALSE	0.90073	0.701241	FALSE	0.951046	FALSE	0.95814	FALSE	0.952
14643	Q9BYJ9	YTHDF1	YTH N6-methyladenosine RNA binding protein 1	[u'NM_017798']	20	61828063	61847244			chr20:62309839A>G (rs6010620)	1.24649e-07	TRUE	chr20:61835120T>C (rs150094394)	0.00302236	FALSE	0.990769	0.0552467	0.00258826	0.22498	0.999993	0.00166632	-0.000213851	0.667696	0.44468	0.44468	FALSE	0.896008	FALSE	0.896015	FALSE	0.79738	FALSE	0.971926	FALSE		FALSE	0.90073	0.177953	FALSE	0.767534	FALSE		FALSE	0.773984
15347	Q9H7H0	METTL17	methyltransferase like 17	[u'NM_022734']	14	21458162	21465046			chr14:21500078C>A (rs575811829)	1.39652e-05	FALSE	chr14:21460313G>A (rs149042340)	0.0302376	FALSE	0.975558	0.103676	-0.000826922	0.992906	0.999949	0.00444558	-0.00167037	0.203201	0.444755	0.444755	FALSE	0.896008	FALSE	0.896015	FALSE	0.998361	FALSE	0.869357	FALSE	0.916712	FALSE	0.90073	0.994337	FALSE	1	FALSE	1	FALSE	1
16041	Q9NTK1	C10orf10	chromosome 10 open reading frame 10	[u'NM_007021']	10	45472843	45473478			chr10:45801334C>T (rs9733175)	0.00102362	FALSE	chr10:45473342C>T (rs575748217)	0.00440894	FALSE	0.993715	0.0429461	-0.000656827	0.784339	1	0.000483099	0.00191154	0.214691	0.444829	0.444829	FALSE	0.896008	FALSE	0.896015	FALSE	0.970575	FALSE	0.87325	FALSE	0.916712	FALSE	0.90073	0.95861	FALSE	0.995546	FALSE	0.996395	FALSE	0.995786
6482	Q13065	GAGE1	G antigen 1	[u'NM_001468']	X	49364778	49369686			chrX:49086688C>T (rs185809548)	0.00625365	FALSE	chrX:49368288G>C (rs1967646)	0.0355625	FALSE	0.988616	0.0471326	0.0099795	0.20757	0.997776	0.0170893	-0.0216505	0.571745	0.444863	0.444863	FALSE	0.896008	FALSE	0.896015	FALSE	0.779547	FALSE	0.958916	FALSE	0.916712	FALSE	0.90073	0.0590375	FALSE	0.620248	FALSE	0.696176	FALSE	0.630827
15672	Q9HD33	MRPL47	mitochondrial ribosomal protein L47	[u'NM_020409']	3	179306663	179322412			chr3:179777000T>G (rs1568553)	0.00576634	FALSE	chr3:179320544G>A (rs201776037)	0.0238624	FALSE	0.875768	0.296973	-0.000228013	0.772218	0.998081	0.0478349	0.00212042	0.227776	0.444868	0.444868	FALSE	0.896008	FALSE	0.896015	FALSE	0.969506	FALSE	0.878878	FALSE	0.916712	FALSE	0.90073	0.336801	FALSE	0.856379	FALSE	0.882458	FALSE	0.860478
13864	Q96SK2	TMEM209	transmembrane protein 209	[u'NM_032842']	7	129806294	129845215			chr7:129710488C>T (rs3734928)	0.000292984	FALSE	chr7:129832606C>A (rs566596465)	0.00177079	FALSE	0.983075	0.114241	-0.00163955	0.420088	0.999947	0.00627172	0.0020553	0.357826	0.444939	0.444939	FALSE	0.896008	FALSE	0.896015	FALSE	0.891374	FALSE	0.9249	FALSE	0.916712	FALSE	0.90073	0.192281	FALSE	0.777878	FALSE	0.819787	FALSE	0.783874
10609	Q8IYQ7	THNSL1	threonine synthase like 1	[u'NM_024838']	10	25312153	25314381			chr10:25756848G>A (rs79314869)	0.000230028	FALSE	chr10:25312571C>T (rs79027216)	0.00973912	FALSE	0.875545	0.287231	-0.000492987	0.499641	0.999436	0.0386033	-0.00291088	0.27089	0.444987	0.444987	FALSE	0.896008	FALSE	0.896015	FALSE	0.912539	FALSE	0.898448	FALSE	0.916712	FALSE	0.90073	0.682091	FALSE	0.946113	FALSE	0.953997	FALSE	0.947223
14297	Q9BT56	SPX	spexin hormone	[u'NM_030572']	12	21679407	21684126			chr12:21495542G>A (rs11836617)	0.00227001	FALSE	chr12:21680111T>C (rs201220941)	0.175405	FALSE	0.999684	0.00705384	0.00215154	0.219462	1	4.15084e-06	0.000442054	0.753943	0.445071	0.445071	FALSE	0.896008	FALSE	0.896015	FALSE	0.791629	FALSE	0.981348	FALSE	0.916712	FALSE	0.90073	0.591417	FALSE	0.924335	FALSE	0.937026	FALSE	0.925965
4577	P41597	CCR2	C-C motif chemokine receptor 2	[u'NM_000647']	3	46399019	46401348			chr3:46725291G>A (rs141781567)	0.00197796	FALSE	chr3:46401290G>A (rs3918387)	0.2263	FALSE	0.950875	0.120044	-0.00200482	0.207693	0.998813	0.0161621	0.000354339	0.696499	0.44516	0.44516	FALSE	0.896008	FALSE	0.896015	FALSE	0.779547	FALSE	0.974845	FALSE	0.916712	FALSE	0.90073	0.230866	FALSE	0.805886	FALSE	0.840803	FALSE	0.811337
7772	Q4G148	GXYLT1	glucoside xylosyltransferase 1	[u'XM_290597']	12	42481591	42538448			chr12:42991875C>T (rs114479218)	0.00108762	FALSE	chr12:42499638C>T (rs550671161)	0.0797086	FALSE	0.986691	0.0936616	-0.0016432	0.692248	1.00007	0.00362271	-0.00109825	0.229473	0.445245	0.445245	FALSE	0.896008	FALSE	0.896015	FALSE	0.957249	FALSE	0.878878	FALSE	0.916712	FALSE	0.90073	0.461508	FALSE	0.896966	FALSE	0.915113	FALSE	0.899518
104	A2A3K4	PTPDC1	protein tyrosine phosphatase domain containing 1	[u'NM_177995', u'NM_152422']	9	96827022	96870223			chr9:96557110C>T (rs117002679)	0.00462868	FALSE	chr9:96847599G>C (rs73518278)	0.0337305	FALSE	0.988664	0.054148	-0.00114442	0.36411	1.00002	0.001096	-0.00114356	0.399029	0.44528	0.44528	FALSE	0.896008	FALSE	0.896015	FALSE	0.872706	FALSE	0.929362	FALSE	0.916712	FALSE	0.90073	0.138064	FALSE	0.733806	FALSE	0.782162	FALSE	0.740487
2882	P08620	FGF4	fibroblast growth factor 4	[u'NM_002007']	11	69588080	69589852			chr11:69262428T>C (rs7394746)	1.37624e-05	FALSE	chr11:69589767G>A (rs184198236)	0.0339844	FALSE	0.992005	0.0713671	0.00160147	0.321429	0.99999	0.00213852	0.00124673	0.405553	0.445335	0.445335	FALSE	0.896008	FALSE	0.896015	FALSE	0.856022	FALSE	0.929362	FALSE	0.916712	FALSE	0.90073	0.0719064	FALSE	0.639851	FALSE	0.713652	FALSE	0.650131
16700	Q9UBN7	HDAC6	histone deacetylase 6	[u'NM_006044']	X	48661100	48683019			chrX:48838151C>T (rs3027476)	0.00139156	FALSE	chrX:48681595T>C (rs143030911)	0.025275	FALSE	0.953063	0.14871	0.0153443	0.718386	0.988617	0.0670808	-0.024572	0.226391	0.44541	0.44541	FALSE	0.896008	FALSE	0.896015	FALSE	0.963012	FALSE	0.878878	FALSE	0.916712	FALSE	0.90073	0.58456	FALSE	0.922822	FALSE	0.935991	FALSE	0.924523
5328	P55290	CDH13	cadherin 13	[u'NM_001257']	16	82660698	83828632		0	chr16:83997156C>G (rs62045921)	0.00028876	FALSE	chr16:83520097G>A (rs575136203)	0.0156375	FALSE	0.975702	0.0963525	0.00166591	0.20471	1.00003	0.00334784	-0.000522042	0.962406	0.445442	0.445442	FALSE	0.896008	FALSE	0.896015	FALSE	0.778124	FALSE	0.996877	FALSE	0.916712	FALSE	0.90073	0.382315	FALSE	0.869492	FALSE	0.891018	FALSE	0.872868
17107	Q9UKT9	IKZF3	IKAROS family zinc finger 3	[u'NM_012481']	17	37922046	38020379			chr17:37618983C>G (rs751443032)	0.000144595	FALSE	chr17:37922531G>C (rs200903748)	0.0949203	FALSE	0.991043	0.0349558	-0.000777613	0.804679	0.999927	0.00214007	-0.00238549	0.223448	0.445668	0.445668	FALSE	0.896008	FALSE	0.896015	FALSE	0.972719	FALSE	0.878878	FALSE	0.916712	FALSE	0.90073	0.554952	FALSE	0.919012	FALSE	0.93224	FALSE	0.921064
10021	Q86UD1	OAF	out at first homolog	[u'NM_178507']	11	120081988	120099848			chr11:120056416A>T (rs2444239)	0.000922188	FALSE	chr11:120096385C>T (rs141895960)	0.00366945	FALSE	0.350043	0.0960759	0.000280225	0.990314	0.741378	0.205128	0.00330007	0.208656	0.445716	0.445716	FALSE	0.896008	FALSE	0.896015	FALSE	0.998361	FALSE	0.872565	FALSE	0.916712	FALSE	0.90073	0.645347	FALSE	0.936945	FALSE	0.946236	FALSE	0.93825
15390	Q9H8G1	ZNF430	zinc finger protein 430	[u'NM_025189']	19	21203607	21240824			chr19:21131930T>C (rs139348029)	0.00069056	FALSE	chr19:21239488A>G (rs750046481)	0.0438445	FALSE	0.986521	0.0740627	-0.000985604	0.847806	0.999978	0.00309153	0.00326535	0.214784	0.445764	0.445764	FALSE	0.896008	FALSE	0.896015	FALSE	0.979266	FALSE	0.87325	FALSE	0.916712	FALSE	0.90073	0.489213	FALSE	0.905285	FALSE	0.92177	FALSE	0.907744
1883	O75840	KLF7	Kruppel like factor 7	[u'NM_003709']	2	207945940	208030292			chr2:207981241T>G (rs2244089)	0.000189205	FALSE	chr2:207988743G>A (rs567779117)	0.12548	FALSE	0.999296	0.0107747	0.00336507	0.215716	1	7.90086e-05	0.00144065	0.739425	0.445792	0.445792	FALSE	0.896008	FALSE	0.896015	FALSE	0.788243	FALSE	0.979357	FALSE	0.916712	FALSE	0.90073	0.619198	FALSE	0.931439	FALSE	0.94275	FALSE	0.933021
13488	Q96LX8	ZNF597	zinc finger protein 597	[u'NM_152457']	16	3486427	3493153			chr16:3538990G>A (rs4010630)	8.20969e-08	TRUE	chr16:3486996C>T (rs151243501)	0.00702428	FALSE	0.966816	0.0868636	-0.00033521	0.997408	0.999814	0.00727617	0.00222867	0.203856	0.445813	0.445813	FALSE	0.896008	FALSE	0.896015	FALSE	0.999538	FALSE	0.869357	FALSE		FALSE	0.90073	0.107117	FALSE	0.699698	FALSE		FALSE	0.706986
18023	Q9Y6R4	MAP3K4	mitogen-activated protein kinase kinase kinase 4	[u'NM_001291958']	6	161412964	161537899			chr6:160964135T>C (rs41265930)	0.00106373	FALSE	chr6:161455372G>C (rs141320593)	0.00707544	FALSE	0.846782	0.129032	-0.00135295	0.236949	0.954538	0.0289705	0.00176039	0.289217	0.445821	0.445821	FALSE	0.896008	FALSE	0.896015	FALSE	0.804168	FALSE	0.90289	FALSE	0.916712	FALSE	0.90073	0.118221	FALSE	0.714827	FALSE	0.770013	FALSE	0.721858
16669	Q9UBE0	SAE1	SUMO1 activating enzyme subunit 1	[u'NM_005500']	19	47634188	47712505			chr19:47856734T>A (rs570955855)	9.50481e-05	FALSE	chr19:47700631T>C (rs77274475)	0.00331402	FALSE	0.996133	0.0440836	-0.00101955	0.26548	0.999997	0.00103874	0.00178177	0.58757	0.445836	0.445836	FALSE	0.896008	FALSE	0.896015	FALSE	0.819303	FALSE	0.960037	FALSE	0.916712	FALSE	0.90073	0.689668	FALSE	0.948009	FALSE	0.956037	FALSE	0.949047
10456	Q8IWP9	CCDC28A	coiled-coil domain containing 28A	[u'NM_015439']	6	139094812	139113937			chr6:139602317T>C (rs9495410)	0.00111597	FALSE	chr6:139097239C>G (rs183306815)	0.0293587	FALSE	0.954995	0.182731	0.000734163	0.313278	0.9996	0.0178326	-0.001625	0.503437	0.445847	0.445847	FALSE	0.896008	FALSE	0.896015	FALSE	0.850931	FALSE	0.947174	FALSE	0.916712	FALSE	0.90073	0.386692	FALSE	0.869875	FALSE	0.891018	FALSE	0.873103
17389	Q9UQ05	KCNH4	potassium voltage-gated channel subfamily H member 4	[u'NM_012285']	17	40312061	40332963			chr17:39963355C>T (rs77237766)	2.73501e-05	FALSE	chr17:40314307C>T (rs200108556)	0.0073061	FALSE	0.991848	0.0496934	0.00196343	0.575128	1.00001	0.000539702	-0.00246011	0.242607	0.445866	0.445866	FALSE	0.896008	FALSE	0.896015	FALSE	0.933116	FALSE	0.880828	FALSE	0.916712	FALSE	0.90073	0.71672	FALSE	0.952625	FALSE	0.959469	FALSE	0.953514
4615	P42696	RBM34	RNA binding motif protein 34	[u'NM_015014']	1	235295031	235324541			chr1:235053709T>C (rs16844196)	2.00372e-07	TRUE	chr1:235324510C>T (rs189294443)	0.0224572	FALSE	0.996807	0.0304461	0.00130324	0.699372	1.00001	0.000527572	-0.00234961	0.204169	0.445877	0.445877	FALSE	0.896008	FALSE	0.896015	FALSE	0.959616	FALSE	0.869486	FALSE		FALSE	0.90073	0.0881068	FALSE	0.669544	FALSE		FALSE	0.678086
2632	P04424	ASL	argininosuccinate lyase	[u'NM_000048']	7	65541069	65557896			chr7:65705866C>T (rs756861483)	0.000140232	FALSE	chr7:65547907G>A (rs561367199)	0.0113084	FALSE	0.988883	0.0667155	0.00251278	0.204733	1.00002	0.000320698	-0.00115018	0.947873	0.445909	0.445909	FALSE	0.896008	FALSE	0.896015	FALSE	0.778124	FALSE	0.996542	FALSE	0.916712	FALSE	0.90073	0.729781	FALSE	0.955559	FALSE	0.960886	FALSE	0.956379
17220	Q9ULV0	MYO5B	myosin VB	[u'NM_001080467']	18	47352844	47721163			chr18:48081171T>C (rs12327314)	4.25122e-05	FALSE	chr18:47488689C>T (rs200175136)	0.0109095	FALSE	0.601129	0.168773	-0.000121606	0.766738	0.922705	0.0914497	0.00170894	0.221416	0.445923	0.445923	FALSE	0.896008	FALSE	0.896015	FALSE	0.969502	FALSE	0.878878	FALSE	0.916712	FALSE	0.90073	0.266165	FALSE	0.827699	FALSE	0.85826	FALSE	0.832698
2087	O95154	AKR7A3	aldo-keto reductase family 7 member A3	[u'NM_012067']	1	19609228	19615203			chr1:19931166G>T (rs72656059)	1.97e-05	FALSE	chr1:19611241T>C (rs1738023)	0.0121486	FALSE	0.0655201	0.165802	-0.000430148	0.40914	0.678632	0.345477	0.00145979	0.394638	0.445974	0.445974	FALSE	0.896008	FALSE	0.896015	FALSE	0.88846	FALSE	0.929362	FALSE	0.916712	FALSE	0.90073	0.925634	FALSE	0.989047	FALSE	0.99065	FALSE	0.989412
2678	P05111	INHA	inhibin alpha subunit	[u'NM_002191']	2	220437097	220440245			chr2:220104543G>A (rs74865497)	0.000213661	FALSE	chr2:220439822T>G (rs139608664)	0.0534683	FALSE	0.98227	0.0667569	-0.0016189	0.214425	0.999931	0.00432125	0.000519576	0.824581	0.446021	0.446021	FALSE	0.896008	FALSE	0.896015	FALSE	0.787765	FALSE	0.987816	FALSE	0.916712	FALSE	0.90073	0.696784	FALSE	0.950306	FALSE	0.95814	FALSE	0.951294
14303	Q9BT88	SYT11	synaptotagmin 11	[u'NM_152280']	1	155829553	155851296			chr1:156071806G>A (rs35997354)	5.03743e-05	FALSE	chr1:155851258C>T (rs140896977)	0.0236676	FALSE	0.744065	0.0244859	0.00190327	0.296469	0.841535	0.0107147	-0.000928251	0.521748	0.446044	0.446044	FALSE	0.896008	FALSE	0.896015	FALSE	0.841809	FALSE	0.952639	FALSE	0.916712	FALSE	0.90073	0.108595	FALSE	0.701499	FALSE	0.75767	FALSE	0.708673
681	O00203	AP3B1	adaptor related protein complex 3 beta 1 subunit	[u'NM_001271769']	5	77298729	77590403			chr5:77874205G>A (rs10060400)	4.18807e-07	TRUE	chr5:77396813G>A (rs200664741)	0.0225302	FALSE	0.550095	0.096921	-0.000781289	0.641032	0.745203	0.114347	0.00268641	0.203994	0.446137	0.446137	FALSE	0.896014	FALSE	0.896021	FALSE	0.948175	FALSE	0.869357	FALSE		FALSE	0.900734	0.509366	FALSE	0.908455	FALSE		FALSE	0.910703
13755	Q96QT4	TRPM7	transient receptor potential cation channel subfamily M member 7	[u'NM_017672']	15	50853878	50978730		0	chr15:50832176A>G (rs679774)	1.2983e-08	TRUE	chr15:50926682C>T (rs576100839)	0.00765224	FALSE	0.929199	0.125525	0.0028102	0.341292	0.998028	0.0197724	0.00155636	0.323745	0.446147	0.446147	FALSE	0.896014	FALSE	0.896021	FALSE	0.863351	FALSE	0.9139	FALSE		FALSE	0.900734	0.254792	FALSE	0.819687	FALSE		FALSE	0.824997
11705	Q8NGS4	OR13F1	olfactory receptor family 13 subfamily F member 1	[u'NM_001004485']	9	107266544	107267500			chr9:107651440T>C (rs138992952)	0.00101095	FALSE	chr9:107267496T>A (rs201738627)	0.00611462	FALSE	0.102296	0.277309	0.00272923	0.227006	0.716377	0.386836	-0.00112815	0.915786	0.446317	0.446317	FALSE	0.896094	FALSE	0.896096	FALSE	0.797466	FALSE	0.994384	FALSE	0.917094	FALSE	0.900786	0.133828	FALSE	0.728114	FALSE	0.778542	FALSE	0.734558
16332	Q9NYF8	BCLAF1	BCL2 associated transcription factor 1	[u'NM_014739']	6	136582251	136601004			chr6:136753218T>C (rs3799419)	6.8717e-05	FALSE	chr6:136599391C>T (rs141173428)	0.0046584	FALSE	0.465308	0.225702	0.00177792	0.426624	0.991324	0.110766	-0.0034599	0.223178	0.446385	0.446385	FALSE	0.896094	FALSE	0.896096	FALSE	0.893568	FALSE	0.878878	FALSE	0.917094	FALSE	0.900786	0.0277433	FALSE	0.525942	FALSE	0.629756	FALSE	0.543438
14110	Q9BQ04	RBM4B	RNA binding motif protein 4B	[u'NM_031492']	11	66436098	66444550			chr11:66325484T>C (rs61890399)	0.000263936	FALSE	chr11:66444216T>C (rs147572851)	0.0865415	FALSE	0.992614	0.0474743	0.00108671	0.250014	0.999994	0.00129877	-0.0013186	0.616825	0.446414	0.446414	FALSE	0.896094	FALSE	0.896096	FALSE	0.811655	FALSE	0.965599	FALSE	0.917094	FALSE	0.900786	0.797915	FALSE	0.964538	FALSE	0.967313	FALSE	0.965141
8329	Q5T9C2	FAM102A	family with sequence similarity 102 member A	[u'NM_001035254']	9	130705474	130742416			chr9:130941296G>C (rs538067590)	1.47225e-06	FALSE	chr9:130707787C>T (rs200021618)	0.00562472	FALSE	0.996778	0.0245339	-0.000764857	0.213369	1	0.000427729	-0.000428353	0.780079	0.446498	0.446498	FALSE	0.896094	FALSE	0.896096	FALSE	0.786944	FALSE	0.985561	FALSE	0.917141	FALSE	0.900786	0.346483	FALSE	0.860685	FALSE	0.885299	FALSE	0.86472
5624	P61769	B2M	beta-2-microglobulin	[u'NM_004048']	15	45003745	45008537			chr15:44921496T>C (rs201889395)	9.18925e-05	FALSE	chr15:45007831C>A (rs778103494)	0.480058	FALSE	0.999381	0.0099278	-0.00181074	0.435785	1	8.90634e-06	-0.0020253	0.299768	0.446635	0.446635	FALSE	0.896094	FALSE	0.896096	FALSE	0.895296	FALSE	0.90289	FALSE	0.917158	FALSE	0.900786	0.4352	FALSE	0.889858	FALSE	0.907509	FALSE	0.892706
15495	Q9HAS0	C17orf75	chromosome 17 open reading frame 75	[u'NM_022344']	17	30658785	30669158			chr17:30824081G>A (rs4795701)	7.47207e-06	FALSE	chr17:30661849A>G (rs372303554)	0.00868516	FALSE	0.999702	0.00933393	0.00195803	0.218253	1	1.02224e-05	0.00151225	0.744572	0.446636	0.446636	FALSE	0.896094	FALSE	0.896096	FALSE	0.790868	FALSE	0.979357	FALSE	0.917158	FALSE	0.900786	0.544728	FALSE	0.916178	FALSE	0.930347	FALSE	0.918173
17368	Q9UPU5	USP24	ubiquitin specific peptidase 24	[u'NM_015306']	1	55534721	55680786			chr1:55266407G>A (rs144547920)	0.000697605	FALSE	chr1:55680717G>A (rs569805460)	0.0248957	FALSE	0.775907	0.0490431	-0.000186833	0.477678	0.934637	0.0489026	-0.00302022	0.280617	0.446734	0.446734	FALSE	0.896094	FALSE	0.896096	FALSE	0.90641	FALSE	0.899247	FALSE	0.917158	FALSE	0.900786	0.0203412	FALSE	0.483407	FALSE	0.596839	FALSE	0.503022
2951	P09622	DLD	dihydrolipoamide dehydrogenase	[u'NM_000108']	7	107531696	107559701			chr7:107146748A>G (rs2520249)	0.000386375	FALSE	chr7:107533705A>G (rs138002793)	0.0224575	FALSE	0.995465	0.0472638	-0.00327448	0.204613	1.00001	0.000290478	-0.000386774	0.986855	0.446804	0.446804	FALSE	0.896094	FALSE	0.896096	FALSE	0.778124	FALSE	0.998085	FALSE	0.917158	FALSE	0.900786	0.230182	FALSE	0.805157	FALSE	0.840442	FALSE	0.810624
2901	P08865	RPSA	ribosomal protein SA	[u'NM_002295']	3	39449145	39453856			chr3:38951642TA>T (Affx-80271287)	0.0016687	FALSE	chr3:39452327T>C (rs549281635)	0.14742	FALSE	0.999965	0.00179462	0.00126277	0.79984	1	5.95665e-06	0.00207836	0.216028	0.446813	0.446813	FALSE	0.896094	FALSE	0.896096	FALSE	0.971982	FALSE	0.87325	FALSE	0.917158	FALSE	0.900786	0.681258	FALSE	0.946113	FALSE	0.953997	FALSE	0.947223
6512	Q13148	TARDBP	TAR DNA binding protein	[u'NM_007375']	1	11073785	11082708			chr1:10796866T>C (rs880315)	3.44639e-15	TRUE	chr1:11082610G>A (rs367543041)	0.0129658	FALSE	0.998764	0.019062	-0.000333947	0.426741	1	1.04618e-05	0.00158551	0.331196	0.446859	0.446859	FALSE	0.896094	FALSE	0.896096	FALSE	0.893568	FALSE	0.915059	FALSE		FALSE	0.900786	0.105249	FALSE	0.69681	FALSE		FALSE	0.704177
9165	Q6UW88	EPGN	epithelial mitogen	[u'NM_001013442']	4	75174251	75180351			chr4:74964582T>C (rs199906828)	0.00121249	FALSE	chr4:75177947G>T (rs546515255)	0.0273638	FALSE	0.998477	0.0238763	-0.00163245	0.274062	1	4.92558e-05	-0.000467914	0.541753	0.446999	0.446999	FALSE	0.896094	FALSE	0.896096	FALSE	0.827856	FALSE	0.957183	FALSE	0.917209	FALSE	0.900786	0.037221	FALSE	0.568122	FALSE	0.66206	FALSE	0.583041
3400	P14902	IDO1	indoleamine 2,3-dioxygenase 1	[u'NM_002164']	8	39771442	39785701			chr8:40229762T>C (rs10100953)	9.70886e-05	FALSE	chr8:39780133C>G (rs189439950)	0.0112175	FALSE	0.994806	0.0473244	0.00108911	0.26675	1	0.000785702	0.0014358	0.516985	0.447025	0.447025	FALSE	0.896094	FALSE	0.896096	FALSE	0.820117	FALSE	0.951199	FALSE	0.917209	FALSE	0.900786	0.499402	FALSE	0.907424	FALSE	0.923398	FALSE	0.909746
10347	Q8IUW5	RELL1	RELT like 1	[u'NM_001085400']	4	37633013	37687909			chr4:38022219G>A (rs112261209)	0.000378932	FALSE	chr4:37636680G>A (rs202234057)	0.0643887	FALSE	0.99018	0.0528614	0.000494	0.380371	0.999951	0.0029907	0.00238787	0.324382	0.44707	0.44707	FALSE	0.896094	FALSE	0.896096	FALSE	0.879406	FALSE	0.9139	FALSE	0.917209	FALSE	0.900786	0.570563	FALSE	0.921077	FALSE	0.934759	FALSE	0.922943
13514	Q96MA1	DMRTB1	DMRT like family B with proline rich C-terminal 1	[u'NM_033067']	1	53925127	53932332			chr1:53712727C>T (rs5174)	1.8739e-05	FALSE	chr1:53925335G>A (rs201518564)	0.0443088	FALSE	0.829308	0.287715	0.00174699	0.227272	0.991061	0.0709563	0.00106052	0.914451	0.44714	0.44714	FALSE	0.896094	FALSE	0.896096	FALSE	0.797466	FALSE	0.994384	FALSE	0.917209	FALSE	0.900786	0.552241	FALSE	0.91809	FALSE	0.931662	FALSE	0.920171
8561	Q5W0Z9	ZDHHC20	zinc finger DHHC-type containing 20	[u'NM_153251']	13	21952843	22033310			chr13:22314146T>C (rs9506725)	8.04528e-06	FALSE	chr13:21955635C>T (rs77107022)	0.124739	FALSE	0.952154	0.157969	0.00342059	0.205737	0.999627	0.012319	-0.000254657	0.839112	0.447159	0.447159	FALSE	0.896094	FALSE	0.896096	FALSE	0.778181	FALSE	0.989531	FALSE	0.917209	FALSE	0.900786	0.321115	FALSE	0.850982	FALSE	0.878317	FALSE	0.855342
15863	Q9NQZ7	ENTPD7	ectonucleoside triphosphate diphosphohydrolase 7	[u'NM_020354']	10	101419714	101464437			chr10:101805442C>T (rs11599750)	0.000165648	FALSE	chr10:101458317G>A (rs187682149)	0.0136683	FALSE	0.860793	0.13669	0.000809629	0.424101	0.985299	0.0467982	0.00168959	0.244305	0.447233	0.447233	FALSE	0.896094	FALSE	0.896096	FALSE	0.892834	FALSE	0.881027	FALSE	0.917209	FALSE	0.900786	0.681669	FALSE	0.946113	FALSE	0.953997	FALSE	0.947223
14747	Q9BZR6	RTN4R	reticulon 4 receptor	[u'NM_023004']	22	20229237	20255615			chr22:19988167G>A (rs4819852)	5.22815e-08	TRUE	chr22:20230390T>G (rs570563860)	0.0372722	FALSE	0.98996	0.0735772	-0.000683938	0.49641	0.999997	0.0028807	0.000906726	0.296828	0.447245	0.447245	FALSE	0.896094	FALSE	0.896096	FALSE	0.911514	FALSE	0.90289	FALSE		FALSE	0.900786	0.0798353	FALSE	0.654937	FALSE		FALSE	0.664295
9592	Q75N90	FBN3	fibrillin 3	[u'NM_032447']	19	8130806	8212364			chr19:7743388G>A (rs8111596)	0.000169573	FALSE	chr19:8136991T>C (rs148428757)	0.00200085	FALSE	0.34164	0.132833	-0.000686	0.955006	1.03778	0.0888526	0.0021751	0.213686	0.447277	0.447277	FALSE	0.896094	FALSE	0.896096	FALSE	0.993264	FALSE	0.873084	FALSE	0.917209	FALSE	0.900786	0.536698	FALSE	0.915248	FALSE	0.930311	FALSE	0.917264
16928	Q9UID3	VPS51	VPS51, GARP complex subunit	[u'NM_013265']	11	64863723	64879056			chr11:65124154C>G (rs539004887)	2.0543e-07	TRUE	chr11:64876130C>T (rs551487687)	0.247279	FALSE	0.982175	0.0781292	-0.00104661	0.637793	0.999992	0.0023144	-0.00246456	0.234275	0.447325	0.447325	FALSE	0.896094	FALSE	0.896096	FALSE	0.947665	FALSE	0.878966	FALSE		FALSE	0.900786	0.737043	FALSE	0.956302	FALSE		FALSE	0.957103
7376	Q16659	MAPK6	mitogen-activated protein kinase 6	[u'NM_002748']	15	52338658	52357194			chr15:52732848T>C (rs4776046)	0.000149791	FALSE	chr15:52342322A>G (rs200584462)	0.114707	FALSE	0.885761	0.245106	0.00346365	0.216803	0.995469	0.0484135	0.00139238	0.588921	0.447328	0.447328	FALSE	0.896094	FALSE	0.896096	FALSE	0.790269	FALSE	0.960037	FALSE	0.917209	FALSE	0.900786	0.254306	FALSE	0.819008	FALSE	0.851494	FALSE	0.824325
9999	Q86TS9	MRPL52	mitochondrial ribosomal protein L52	[u'NM_180982']	14	23299122	23303527			chr14:23313633G>A (rs17880989)	3.88739e-07	TRUE	chr14:23303390G>T (rs773835333)	0.18359	FALSE	0.328504	0.116937	0.00164049	0.240652	0.678978	0.213308	-0.000666755	0.917562	0.447355	0.447355	FALSE	0.896094	FALSE	0.896096	FALSE	0.804825	FALSE	0.994384	FALSE		FALSE	0.900786	0.969947	FALSE	0.998044	FALSE		FALSE	0.998222
17340	Q9UPE1	SRPK3	SRSF protein kinase 3	[u'NM_014370']	X	153046542	153050972			chrX:153325446A>C (rs1734787)	2.53997e-07	TRUE	chrX:153047206G>A (rs376752231)	0.00419643	FALSE	0.992118	0.0741547	0.0043303	0.394494	0.997947	0.038741	-0.00773111	0.746777	0.447373	0.447373	FALSE	0.896094	FALSE	0.896096	FALSE	0.8866	FALSE	0.979357	FALSE		FALSE	0.900786	0.157927	FALSE	0.75302	FALSE		FALSE	0.759701
14199	Q9BRJ7	NUDT16L1	nudix hydrolase 16 like 1	[u'NM_032349']	16	4743728	4745177			chr16:4938280T>C (rs2075637)	1.97548e-08	TRUE	chr16:4743741C>T (rs201317933)	0.388219	FALSE	0.990467	0.0731258	0.00263029	0.221029	1.00026	0.00519691	-0.00188697	0.773928	0.447375	0.447375	FALSE	0.896094	FALSE	0.896096	FALSE	0.792856	FALSE	0.985561	FALSE		FALSE	0.900786	0.535721	FALSE	0.915248	FALSE		FALSE	0.917264
5992	Q01433	AMPD2	adenosine monophosphate deaminase 2	[u'NM_001257360']	1	110163636	110173771			chr1:110155137C>T (rs475858)	7.3205e-05	FALSE	chr1:110171843C>T (rs563761010)	0.00370087	FALSE	0.986334	0.0500168	-0.0022746	0.360898	0.999978	0.00343288	0.000820293	0.366075	0.447394	0.447394	FALSE	0.896094	FALSE	0.896096	FALSE	0.87256	FALSE	0.9249	FALSE	0.917218	FALSE	0.900786	0.0337739	FALSE	0.552179	FALSE	0.65311	FALSE	0.567989
10864	Q8N392	ARHGAP18	Rho GTPase activating protein 18	[u'NM_033515']	6	129899661	130031281			chr6:129612808A>G (rs1027199)	5.36363e-05	FALSE	chr6:129920366T>C (rs201000981)	0.00701372	FALSE	0.895712	0.0296077	-0.0011131	0.313623	0.957125	0.0252293	-0.00150283	0.412567	0.447532	0.447532	FALSE	0.89627	FALSE	0.896272	FALSE	0.851208	FALSE	0.932021	FALSE	0.917375	FALSE	0.900962	0.765531	FALSE	0.958921	FALSE	0.962346	FALSE	0.959488
9665	Q7L775	EPM2AIP1	EPM2A interacting protein 1	[u'NM_014805']	3	37032748	37034568			chr3:37048537C>T (rs63749820)	0.000389884	FALSE	chr3:37034465T>C (rs558088820)	0.0187643	FALSE	0.997193	0.0288591	0.00174037	0.498162	0.999999	0.000521862	0.00146934	0.278223	0.44765	0.44765	FALSE	0.896405	FALSE	0.896407	FALSE	0.911528	FALSE	0.899061	FALSE	0.917481	FALSE	0.901097	0.757331	FALSE	0.958799	FALSE	0.9623	FALSE	0.959375
8644	Q68DE3	USF3	upstream transcription factor family member 3	[u'NM_001009899']	3	113373794	113393725			chr3:113563381C>T (rs141093598)	7.37749e-05	FALSE	chr3:113375251T>C (rs186056495)	0.00301206	FALSE	0.866149	0.0393068	-0.00297148	0.290328	0.973573	0.0192883	0.00121386	0.614853	0.447706	0.447706	FALSE	0.896417	FALSE	0.896419	FALSE	0.836758	FALSE	0.965599	FALSE	0.917481	FALSE	0.901107	0.538138	FALSE	0.915419	FALSE	0.930311	FALSE	0.917401
510	B2RD01	CENPBD1	CENPB DNA-binding domain containing 1	[u'NM_145039']	16	90037770	90038330			chr16:89620328G>A (rs12960)	0.00010424	FALSE	chr16:90038042A>G (rs565751252)	0.0322346	FALSE	0.517604	0.159185	0.00289927	0.211893	0.790699	0.21749	0.00176124	0.734141	0.447778	0.447778	FALSE	0.896461	FALSE	0.896462	FALSE	0.78425	FALSE	0.979357	FALSE	0.917503	FALSE	0.90115	0.83828	FALSE	0.974171	FALSE	0.977558	FALSE	0.974713
15852	Q9NQX1	PRDM5	PR/SET domain 5	[u'NM_001300823']	4	121616269	121843763			chr4:121738070C>T (rs74320998)	0.000289983	FALSE	chr4:121738046C>G (rs199527174)	0.00699788	FALSE	0.978486	0.0749614	-0.000776909	0.342064	0.99993	0.00362923	0.00197908	0.431218	0.447855	0.447855	FALSE	0.896515	FALSE	0.896516	FALSE	0.863817	FALSE	0.934651	FALSE	0.917536	FALSE	0.901203	0.57473	FALSE	0.921275	FALSE	0.934759	FALSE	0.923078
17536	Q9Y2I7	PIKFYVE	phosphoinositide kinase, FYVE-type zinc finger containing	[u'NM_015040']	2	209136244	209220026			chr2:208651792T>C (rs35752158)	0.00126342	FALSE	chr2:209188890G>A (rs550817866)	0.0148502	FALSE	0.730204	0.0123135	-0.000619907	0.349814	0.874605	0.023362	0.00157929	0.283032	0.448055	0.448055	FALSE	0.896775	FALSE	0.896776	FALSE	0.866721	FALSE	0.901089	FALSE	0.917821	FALSE	0.90146	0.252887	FALSE	0.818664	FALSE	0.851342	FALSE	0.824
11685	Q8NGP4	OR5M3	olfactory receptor family 5 subfamily M member 3	[u'NM_001004742']	11	56237053	56237973			chr11:56021284G>A (rs10501349)	4.26579e-07	TRUE	chr11:56237609A>G (rs200070203)	0.00139101	FALSE	0.649167	0.339448	-0.00178964	0.252241	0.979686	0.117095	-0.00194257	0.508139	0.448106	0.448106	FALSE	0.896775	FALSE	0.896776	FALSE	0.812758	FALSE	0.948575	FALSE		FALSE	0.90146	0.0421017	FALSE	0.573272	FALSE		FALSE	0.586645
11719	Q8NGV6	OR5H6	olfactory receptor family 5 subfamily H member 6 (gene/pseudogene)	[u'NM_001005479']	3	97983129	97984103			chr3:98312065T>C (rs192332456)	8.28979e-06	FALSE	chr3:97983525A>T (rs77806274)	0.0204601	FALSE	0.0948487	0.291759	0.00151716	0.594914	0.671527	0.485555	0.00220897	0.215456	0.448168	0.448168	FALSE	0.896775	FALSE	0.896776	FALSE	0.939136	FALSE	0.87325	FALSE	0.917837	FALSE	0.90146	0.321475	FALSE	0.851051	FALSE	0.878551	FALSE	0.85539
3807	P22415	USF1	upstream transcription factor 1	[u'NM_007122']	1	161009713	161013065			chr1:161021325C>A (rs76696132)	0.000207175	FALSE	chr1:161009753C>T (rs773775822)	0.0470227	FALSE	0.995788	0.0367377	0.00157567	0.232951	1	0.000756173	-0.000722034	0.67893	0.448186	0.448186	FALSE	0.896775	FALSE	0.896776	FALSE	0.801664	FALSE	0.973946	FALSE	0.917837	FALSE	0.90146	0.141906	FALSE	0.734715	FALSE	0.782389	FALSE	0.741324
5736	P63172	DYNLT1	dynein light chain Tctex-type 1	[u'NM_006519']	6	159057862	159065740			chr6:159123826T>C (rs6919936)	0.000571107	FALSE	chr6:159057864T>C (rs202187397)	0.0690265	FALSE	0.995191	0.0492603	-0.00270766	0.305516	0.999999	0.00128226	-0.00188396	0.448303	0.44845	0.44845	FALSE	0.897077	FALSE	0.897076	FALSE	0.845248	FALSE	0.937541	FALSE	0.918159	FALSE	0.901758	0.692068	FALSE	0.948081	FALSE	0.956099	FALSE	0.9491
14805	Q9C0E8	LNPK	lunapark, ER junction formation factor	[u'XM_042834']	2	176794698	176860312			chr2:177016728T>C (rs34727427)	1.2162e-07	TRUE	chr2:176857110G>T (rs139155854)	0.0102601	FALSE	0.97587	0.0647451	-0.000487701	0.453388	0.999576	0.00680751	0.00220371	0.370309	0.4485	0.4485	FALSE	0.897077	FALSE	0.897076	FALSE	0.902103	FALSE	0.925045	FALSE		FALSE	0.901758	0.171014	FALSE	0.763635	FALSE		FALSE	0.770257
5787	P78345	RPP38	ribonuclease P/MRP subunit p38	[u'NM_006414']	10	15145314	15146162			chr10:15410072A>C (rs12245252)	0.00197461	FALSE	chr10:15145815A>G (rs201405215)	0.0179387	FALSE	0.66184	0.415473	0.00292339	0.259508	0.970299	0.147429	0.00168948	0.398596	0.448543	0.448543	FALSE	0.897077	FALSE	0.897076	FALSE	0.81463	FALSE	0.929362	FALSE	0.918159	FALSE	0.901758	0.762636	FALSE	0.958799	FALSE	0.9623	FALSE	0.959375
15037	Q9H1Z4	WDR13	WD repeat domain 13	[u'NM_001166426']	X	48456385	48463417			chrX:48838151C>T (rs3027476)	0.00139156	FALSE	chrX:48460313C>T (rs782212701)	0.105551	FALSE	0.211257	0.024514	-0.00277783	0.261987	0.294327	0.0219151	-0.00288466	0.252147	0.448579	0.448579	FALSE	0.897077	FALSE	0.897076	FALSE	0.815771	FALSE	0.88612	FALSE	0.918159	FALSE	0.901758	0.78658	FALSE	0.963121	FALSE	0.966154	FALSE	0.963718
8846	Q6NSZ9	ZSCAN25	zinc finger and SCAN domain containing 25	[u'NM_145115']	7	99217230	99227640			chr7:98984354G>C (rs1045012)	0.000336689	FALSE	chr7:99227423A>G (rs145135200)	0.0159884	FALSE	0.991534	0.0637232	0.00345489	0.206096	1.00003	0.00155535	-7.53313e-05	0.946227	0.448589	0.448589	FALSE	0.897077	FALSE	0.897076	FALSE	0.778323	FALSE	0.99642	FALSE	0.918159	FALSE	0.901758	0.0664918	FALSE	0.630736	FALSE	0.704823	FALSE	0.641127
15455	Q9H9P8	L2HGDH	L-2-hydroxyglutarate dehydrogenase	[u'NM_024884']	14	50713779	50778868		0	chr14:50655357G>C (rs72681869)	1.27993e-10	TRUE	chr14:50735984T>A (rs531663473)	0.0304197	FALSE	0.562998	0.206058	-0.00140503	0.209153	0.907439	0.141833	9.32912e-06	0.759658	0.448813	0.448813	FALSE	0.897425	FALSE	0.897424	FALSE	0.780927	FALSE	0.982687	FALSE		FALSE	0.902106	0.578945	FALSE	0.922398	FALSE		FALSE	0.92416
1365	O43761	SYNGR3	synaptogyrin 3	[u'NM_004209']	16	2040104	2043070			chr16:2086421C>T (rs139491786)	5.8984e-10	TRUE	chr16:2042953C>G (rs370874214)	0.222927	FALSE	0.993011	0.0712511	-0.00215691	0.205757	0.999987	0.00286717	-0.000135369	0.967883	0.449029	0.449029	FALSE	0.897737	FALSE	0.897735	FALSE	0.778181	FALSE	0.997616	FALSE		FALSE	0.902411	0.248599	FALSE	0.817331	FALSE		FALSE	0.822695
9550	Q701N4	KRTAP5-2	keratin associated protein 5-2	[u'NM_001004325']	11	1618950	1619480			chr11:1902768G>A (rs621679)	8.32515e-22	TRUE	chr11:1619035A>G (rs560118269)	0.142912	FALSE	0.918963	0.184626	-0.000145949	0.923973	0.997438	0.0308621	-0.00144068	0.222582	0.449109	0.449109	FALSE	0.897737	FALSE	0.897735	FALSE	0.99138	FALSE	0.878878	FALSE		FALSE	0.902411	0.561004	FALSE	0.919227	FALSE		FALSE	0.921203
14564	Q9BXS9	SLC26A6	solute carrier family 26 member 6	[u'NM_022911']	3	48663422	48672826			chr3:48360992T>G (rs11718350)	6.27184e-08	TRUE	chr3:48669473C>G (rs200560808)	0.00276477	FALSE	0.87014	0.240421	-0.00143208	0.440638	0.995469	0.0461585	0.00206203	0.40031	0.449228	0.449228	FALSE	0.897737	FALSE	0.897735	FALSE	0.896594	FALSE	0.929362	FALSE		FALSE	0.902411	0.195796	FALSE	0.778792	FALSE		FALSE	0.784971
1813	O75592	MYCBP2	MYC binding protein 2, E3 ubiquitin protein ligase	[u'NM_015057']	13	77619516	77900796			chr13:77669743G>A (Affx-92040641)	0.00135376	FALSE	chr13:77663030T>G (rs149657232)	0.0110117	FALSE	0.989288	0.0301091	0.00282436	0.207013	1.00004	0.00137946	-0.000854582	0.760312	0.449235	0.449235	FALSE	0.897737	FALSE	0.897735	FALSE	0.778977	FALSE	0.982687	FALSE	0.919015	FALSE	0.902411	0.114287	FALSE	0.709266	FALSE	0.764664	FALSE	0.716564
16851	Q9UHD0	IL19	interleukin 19	[u'NM_153758']	1	207010008	207015964			chr1:207461884A>C (rs1429904)	3.74242e-05	FALSE	chr1:207010072A>G (rs149618619)	0.0591583	FALSE	0.25923	0.166785	0.000144833	0.92522	0.578856	0.337746	-0.00162582	0.236182	0.449253	0.449253	FALSE	0.897737	FALSE	0.897735	FALSE	0.991427	FALSE	0.879315	FALSE	0.919015	FALSE	0.902411	0.319949	FALSE	0.849847	FALSE	0.877157	FALSE	0.854211
15971	Q9NS00	C1GALT1	core 1 synthase, glycoprotein-N-acetylgalactosamine 3-beta-galactosyltransferase 1	[u'NM_020156']	7	7273951	7283355		0	chr7:7269171T>C (rs11772919)	0.00208387	FALSE	chr7:7274105A>T (rs562927964)	0.184789	FALSE	0.91988	0.247031	-0.00233279	0.206681	0.99832	0.0366305	-0.000787303	0.796714	0.449276	0.449276	FALSE	0.897737	FALSE	0.897735	FALSE	0.778603	FALSE	0.986146	FALSE	0.919015	FALSE	0.902411	0.271178	FALSE	0.828814	FALSE	0.859912	FALSE	0.83365
1890	O75871	CEACAM4	carcinoembryonic antigen related cell adhesion molecule 4	[u'NM_001817']	19	42125706	42133331			chr19:42507528T>C (rs199559538)	0.000283503	FALSE	chr19:42125770T>A (rs372504368)	0.0507931	FALSE	0.409373	0.296318	0.00249837	0.225688	0.826589	0.28604	0.000151166	0.986822	0.44933	0.44933	FALSE	0.897737	FALSE	0.897735	FALSE	0.79738	FALSE	0.998085	FALSE	0.919015	FALSE	0.902411	0.605169	FALSE	0.92835	FALSE	0.940197	FALSE	0.929921
4285	P33151	CDH5	cadherin 5	[u'NM_001795']	16	66413241	66437069			chr16:66656023G>A (rs142320554)	0.000441757	FALSE	chr16:66436774C>A (rs543410829)	0.0013129	FALSE	0.30937	0.231392	-0.00059729	0.717435	0.70102	0.320528	0.000857901	0.206539	0.449372	0.449372	FALSE	0.897737	FALSE	0.897735	FALSE	0.963012	FALSE	0.872003	FALSE	0.919015	FALSE	0.902411	0.132995	FALSE	0.727701	FALSE	0.77843	FALSE	0.734206
786	O00567	NOP56	NOP56 ribonucleoprotein	[u'NM_006392']	20	2633307	2638937			chr20:2829916A>G (rs62205659)	9.10921e-05	FALSE	chr20:2636294G>A (rs201961803)	0.0866483	FALSE	0.903456	0.111095	0.00162557	0.435449	1.00617	0.0175922	0.000712181	0.515841	0.449518	0.449518	FALSE	0.897775	FALSE	0.897772	FALSE	0.895296	FALSE	0.950573	FALSE	0.919015	FALSE	0.902442	0.503488	FALSE	0.90772	FALSE	0.923398	FALSE	0.909962
16297	Q9NXZ2	DDX43	DEAD-box helicase 43	[u'NM_018665']	6	74104629	74125946			chr6:74167406A>G (rs9341423)	4.29632e-05	FALSE	chr6:74104687G>A (rs150133353)	0.00663536	FALSE	0.645934	0.170693	-0.000573509	0.591831	0.983984	0.0879158	0.00166964	0.272197	0.44955	0.44955	FALSE	0.897775	FALSE	0.897772	FALSE	0.938582	FALSE	0.898613	FALSE	0.919015	FALSE	0.902442	0.820594	FALSE	0.970693	FALSE	0.974003	FALSE	0.971349
8575	Q5XUX0	FBXO31	F-box protein 31	[u'NM_024735']	16	87364897	87417350			chr16:87678487G>A (rs201202798)	0.00101062	FALSE	chr16:87367708C>T (rs34412175)	0.0290455	FALSE	0.995685	0.0348636	0.00286649	0.3654	1	0.000469751	0.00108443	0.369745	0.449619	0.449619	FALSE	0.897775	FALSE	0.897772	FALSE	0.872706	FALSE	0.925045	FALSE	0.919015	FALSE	0.902442	0.0464468	FALSE	0.582397	FALSE	0.668649	FALSE	0.594653
6299	Q08AH3	ACSM2A	acyl-CoA synthetase medium-chain family member 2A	[u'NM_001010845']	16	20471437	20497997			chr16:20400839C>T (rs11864909)	1.02049e-06	FALSE	chr16:20471461G>A (rs565557207)	0.00877433	FALSE	0.0778292	0.120446	0.00198019	0.389321	0.736603	0.367603	0.00109156	0.427302	0.449641	0.449641	FALSE	0.897775	FALSE	0.897772	FALSE	0.883912	FALSE	0.933465	FALSE	0.919015	FALSE	0.902442	0.149601	FALSE	0.745402	FALSE	0.79326	FALSE	0.752196
1545	O60662	KLHL41	kelch like family member 41	[u'NM_006063']	2	170366289	170382203			chr2:170488866T>G (rs7596218)	3.59306e-05	FALSE	chr2:170367120G>A (rs150233736)	0.00129436	FALSE	0.95065	0.119182	0.000352986	0.679857	0.999264	0.00927856	-0.00285289	0.221709	0.449643	0.449643	FALSE	0.897775	FALSE	0.897772	FALSE	0.956618	FALSE	0.878878	FALSE	0.919015	FALSE	0.902442	0.962737	FALSE	0.996573	FALSE	0.99725	FALSE	0.996792
14656	Q9BYQ5	KRTAP4-6	keratin associated protein 4-6	[u'NM_030976']	17	39296125	39296739			chr17:39323917G>A (rs532037785)	1.25728e-05	FALSE	chr17:39296679A>G (rs533524518)	0.0795521	FALSE	0.9006	0.198092	-0.00233159	0.208134	0.997763	0.0302161	-0.00124257	0.767475	0.449708	0.449708	FALSE	0.897776	FALSE	0.897773	FALSE	0.779547	FALSE	0.983847	FALSE	0.919015	FALSE	0.902442	0.475111	FALSE	0.900249	FALSE	0.918128	FALSE	0.902894
4419	P35916	FLT4	fms related tyrosine kinase 4	[u'NM_002020']	5	180030195	180076545			chr5:180335814C>T (rs564122210)	0.000747637	FALSE	chr5:180057710C>T (rs578179579)	0.00688718	FALSE	0.68669	0.137011	-0.00173669	0.321914	0.945442	0.0804593	-0.00210724	0.363261	0.449744	0.449744	FALSE	0.897776	FALSE	0.897773	FALSE	0.856022	FALSE	0.9249	FALSE	0.919015	FALSE	0.902442	0.641992	FALSE	0.936313	FALSE	0.94615	FALSE	0.93769
3925	P24855	DNASE1	deoxyribonuclease 1	[u'NM_005223']	16	3705375	3707951			chr16:3538990G>A (rs4010630)	8.20969e-08	TRUE	chr16:3705456T>G (rs562520867)	0.00666265	FALSE	0.50885	0.469695	-0.000817005	0.252407	0.927909	0.248078	-0.000452141	0.404716	0.449813	0.449813	FALSE	0.897814	FALSE	0.897811	FALSE	0.812758	FALSE	0.929362	FALSE		FALSE	0.902479	0.743425	FALSE	0.956778	FALSE		FALSE	0.957522
16733	Q9UBV7	B4GALT7	beta-1,4-galactosyltransferase 7	[u'NM_007255']	5	177027212	177036693			chr5:177032050C>G (rs28473516)	0.000149473	FALSE	chr5:177031371C>T (rs549224727)	0.0460789	FALSE	0.984923	0.0920791	0.00229017	0.533071	0.999983	0.00398113	0.00141951	0.254681	0.450102	0.450102	FALSE	0.898114	FALSE	0.898109	FALSE	0.923175	FALSE	0.8873	FALSE	0.919449	FALSE	0.902769	0.818501	FALSE	0.96997	FALSE	0.973075	FALSE	0.97064
9900	Q7Z6W1	TMCO2	transmembrane and coiled-coil domains 2	[u'NM_001008740']	1	40713666	40717263			chr1:40747015G>T (rs554228180)	0.00280445	FALSE	chr1:40717051C>T (rs537555286)	0.11338	FALSE	0.98476	0.067079	-0.00201724	0.32943	0.999886	0.00485306	0.000543906	0.485461	0.450131	0.450131	FALSE	0.898114	FALSE	0.898109	FALSE	0.859433	FALSE	0.944259	FALSE	0.919449	FALSE	0.902769	0.360022	FALSE	0.862666	FALSE	0.88585	FALSE	0.866353
3906	P24385	CCND1	cyclin D1	[u'NM_053056']	11	69456082	69466047			chr11:69074090G>A (rs12224376)	6.12418e-09	TRUE	chr11:69456085G>C (rs572037183)	0.075056	FALSE	0.999501	0.0109869	-0.000516081	0.43923	1	2.84081e-05	-0.00225241	0.323553	0.450133	0.450133	FALSE	0.898114	FALSE	0.898109	FALSE	0.895628	FALSE	0.9139	FALSE		FALSE	0.902769	0.302727	FALSE	0.841154	FALSE		FALSE	0.845524
1164	O15524	SOCS1	suppressor of cytokine signaling 1	[u'NM_003745']	16	11348703	11349335			chr16:11097479C>T (rs9925481)	0.000854171	FALSE	chr16:11348869G>C (rs568562022)	0.649536	FALSE	0.988251	0.0719417	-7.76083e-05	0.809346	0.999944	0.00431285	-0.00175028	0.223641	0.450177	0.450177	FALSE	0.898114	FALSE	0.898109	FALSE	0.97317	FALSE	0.878878	FALSE	0.919449	FALSE	0.902769	0.927165	FALSE	0.989296	FALSE	0.990744	FALSE	0.989646
2991	P0C2L3	FAM163B	family with sequence similarity 163 member B	[u'NM_001080515']	9	136444147	136445345			chr9:136522274C>T (rs6271)	9.30903e-09	TRUE	chr9:136444202C>T (rs532154002)	0.0873477	FALSE	0.997482	0.0235817	-0.00228798	0.263552	1	0.000107694	0.00101094	0.581376	0.45023	0.45023	FALSE	0.898114	FALSE	0.898109	FALSE	0.81707	FALSE	0.958916	FALSE		FALSE	0.902769	0.388052	FALSE	0.869875	FALSE		FALSE	0.873103
7741	Q49AH0	CDNF	cerebral dopamine neurotrophic factor	[u'NM_001029954']	10	14861982	14879945			chr10:14643505G>T (rs79303689)	0.000123248	FALSE	chr10:14867556T>C (rs558712505)	0.390725	FALSE	0.9361	0.223338	0.000257249	0.704808	0.998952	0.0278858	0.00105251	0.255352	0.450301	0.450301	FALSE	0.898114	FALSE	0.898109	FALSE	0.959717	FALSE	0.887384	FALSE	0.919449	FALSE	0.902769	0.927442	FALSE	0.989296	FALSE	0.990744	FALSE	0.989646
4384	P35568	IRS1	insulin receptor substrate 1	[u'NM_005544']	2	227659729	227663454		0	chr2:228162537C>G (rs528758931)	0.0002373	FALSE	chr2:227661141T>C (rs201101010)	0.00419674	FALSE	0.918462	0.151338	-0.00213098	0.226905	1.00155	0.0139559	0.000682743	0.938837	0.450419	0.450419	FALSE	0.898114	FALSE	0.898109	FALSE	0.797466	FALSE	0.996191	FALSE	0.919449	FALSE	0.902769	0.783446	FALSE	0.962403	FALSE	0.965799	FALSE	0.962988
9043	Q6PI26	SHQ1	SHQ1, H/ACA ribonucleoprotein assembly factor	[u'NM_018130']	3	72799438	72897491			chr3:72357006T>C (rs28699393)	6.82389e-05	FALSE	chr3:72799595G>A (rs535808421)	0.00383888	FALSE	0.920707	0.195914	0.0021973	0.253316	0.997032	0.0230327	-0.000563133	0.714719	0.450474	0.450474	FALSE	0.898114	FALSE	0.898109	FALSE	0.812868	FALSE	0.976577	FALSE	0.919449	FALSE	0.902769	0.461589	FALSE	0.896986	FALSE	0.915113	FALSE	0.899538
9011	Q6PCB8	EMB	embigin	[u'NM_198449']	5	49695110	49736985			chr5:49874330A>G (rs6898102)	0.000107733	FALSE	chr5:49699068A>G (rs554905296)	0.0373063	FALSE	0.99555	0.0287417	-0.00108069	0.330872	0.999997	0.000809823	-0.000842658	0.402133	0.450482	0.450482	FALSE	0.898114	FALSE	0.898109	FALSE	0.859433	FALSE	0.929362	FALSE	0.919449	FALSE	0.902769	0.482039	FALSE	0.902065	FALSE	0.919252	FALSE	0.904596
13958	Q99570	PIK3R4	phosphoinositide-3-kinase regulatory subunit 4	[u'NM_014602']	3	130398162	130464062			chr3:130405256G>T (rs550088773)	0.00335536	FALSE	chr3:130405256G>T (rs550088773)	0.00335536	FALSE	0.648789	0.412796	0.00138651	0.495748	0.962499	0.153577	0.00246662	0.215503	0.450514	0.450514	FALSE	0.898114	FALSE	0.898109	FALSE	0.911471	FALSE	0.87325	FALSE	0.919449	FALSE	0.902769	0.923519	FALSE	0.988681	FALSE	0.990325	FALSE	0.989058
8347	Q5TAP6	UTP14C	UTP14, small subunit processome component homolog C (S. cerevisiae)	[u'NM_021645']	13	52602941	52605238			chr13:52516618C>T (rs541208827)	0.00214416	FALSE	chr13:52603662G>A (rs375893374)	0.0229689	FALSE	0.832649	0.0646083	0.000879897	0.937349	0.961337	0.0427777	0.00137545	0.218787	0.450518	0.450518	FALSE	0.898114	FALSE	0.898109	FALSE	0.991939	FALSE	0.876165	FALSE	0.919449	FALSE	0.902769	0.169083	FALSE	0.762046	FALSE	0.807306	FALSE	0.768762
17166	Q9ULD4	BRPF3	bromodomain and PHD finger containing 3	[u'NM_015695']	6	36168100	36198383			chr6:35732529G>A (rs2766566)	3.21427e-05	FALSE	chr6:36182028G>A (rs566788021)	0.11269	FALSE	0.978413	0.05703	0.00050816	0.917712	0.999784	0.00392481	-0.00182297	0.212573	0.45058	0.45058	FALSE	0.898138	FALSE	0.898133	FALSE	0.989806	FALSE	0.872799	FALSE	0.919449	FALSE	0.902791	0.692027	FALSE	0.948081	FALSE	0.956099	FALSE	0.9491
1139	O15442	MPPED1	metallophosphoesterase domain containing 1	[u'NM_001044370']	22	43820992	43901493			chr22:43976372A>G (rs181756968)	0.000637338	FALSE	chr22:43894197G>A (rs577756971)	0.109811	FALSE	0.999424	0.0126188	0.000728915	0.882156	1	9.27356e-06	-0.00179735	0.208925	0.450706	0.450706	FALSE	0.898289	FALSE	0.898283	FALSE	0.984534	FALSE	0.872565	FALSE	0.919449	FALSE	0.902941	0.890866	FALSE	0.981702	FALSE	0.984026	FALSE	0.982085
8664	Q69YH5	CDCA2	cell division cycle associated 2	[u'NM_152562']	8	25317756	25365251			chr8:25364331G>A (rs4872318)	0.00119198	FALSE	chr8:25364331G>A (rs4872318)	0.00125227	FALSE	0.934745	0.0575656	0.00169236	0.211407	0.995844	0.0129182	0.000122148	0.898916	0.450794	0.450794	FALSE	0.898364	FALSE	0.898358	FALSE	0.783757	FALSE	0.993074	FALSE	0.919449	FALSE	0.903016	0.199452	FALSE	0.780784	FALSE	0.822066	FALSE	0.787153
8087	Q5JV73	FRMPD3	FERM and PDZ domain containing 3	[u'XM_042978']	X	106765680	106846600			chrX:106804018A>G (rs752325694)	0.00201382	FALSE	chrX:106804018A>G (rs752325694)	0.00201382	FALSE	0.995532	0.0297404	0.00949977	0.41154	0.998959	0.015994	-0.00848199	0.210651	0.4509	0.4509	FALSE	0.898441	FALSE	0.898434	FALSE	0.889549	FALSE	0.872565	FALSE	0.919449	FALSE	0.903089	0.982419	FALSE	1	FALSE	1	FALSE	1
4095	P29275	ADORA2B	adenosine A2b receptor	[u'NM_000676']	17	15848563	15878653			chr17:15522507T>C (rs200834889)	1.40113e-05	FALSE	chr17:15878577G>A (rs772327012)	0.0776424	FALSE	0.93243	0.225926	0.0019691	0.244174	0.998863	0.0294889	-0.00135042	0.744558	0.450995	0.450995	FALSE	0.898441	FALSE	0.898434	FALSE	0.806253	FALSE	0.979357	FALSE	0.919449	FALSE	0.903089	0.242344	FALSE	0.813881	FALSE	0.848033	FALSE	0.819148
16496	Q9P0L2	MARK1	microtubule affinity regulating kinase 1	[u'NM_001286124']	1	220702165	220835505			chr1:221197094C>T (rs61819230)	6.77444e-05	FALSE	chr1:220809273C>G (rs201504768)	0.00907407	FALSE	0.868612	0.246102	-0.00204163	0.208931	0.995265	0.0413139	-0.000437176	0.789899	0.451	0.451	FALSE	0.898441	FALSE	0.898434	FALSE	0.780633	FALSE	0.986146	FALSE	0.919449	FALSE	0.903089	0.580588	FALSE	0.922822	FALSE	0.935991	FALSE	0.924523
6351	Q0VG06	FAAP100	Fanconi anemia core complex associated protein 100	[u'NM_025161']	17	79507848	79519356			chr17:79366663C>T (rs68007459)	1.97158e-05	FALSE	chr17:79514208C>T (17:79514208_C_T)	0.00865895	FALSE	0.637217	0.0923333	0.00177481	0.207504	0.932709	0.0850923	3.2826e-05	0.887276	0.451035	0.451035	FALSE	0.898441	FALSE	0.898434	FALSE	0.779507	FALSE	0.992146	FALSE	0.919449	FALSE	0.903089	0.862145	FALSE	0.977536	FALSE	0.980608	FALSE	0.978036
95	A1X283	SH3PXD2B	SH3 and PX domains 2B	[u'NM_017963']	5	171765376	171881356			chr5:172198555G>A (rs881152)	0.0015956	FALSE	chr5:171821613C>T (rs569007910)	0.00736434	FALSE	0.942169	0.129704	0.00210965	0.207835	0.999626	0.0119454	0.000504562	0.853606	0.451103	0.451103	FALSE	0.898458	FALSE	0.898449	FALSE	0.779547	FALSE	0.989952	FALSE	0.919449	FALSE	0.903089	0.120113	FALSE	0.715634	FALSE	0.770013	FALSE	0.722821
10667	Q8IZF2	ADGRF5	adhesion G protein-coupled receptor F5	[u'NM_015234']	6	46821732	46874499			chr6:46976757C>A (rs200697834)	8.07434e-05	FALSE	chr6:46827203C>T (rs533986341)	0.0255607	FALSE	0.537946	0.0623027	0.00187676	0.260004	0.911107	0.0803645	-0.000715091	0.953826	0.451241	0.451241	FALSE	0.898458	FALSE	0.898449	FALSE	0.81463	FALSE	0.996642	FALSE	0.919449	FALSE	0.903089	0.714187	FALSE	0.951993	FALSE	0.958961	FALSE	0.952901
17614	Q9Y316	MEMO1	mediator of cell motility 1	[u'NM_015955']	2	32093433	32235316			chr2:32474756A>G (rs143970368)	0.00370442	FALSE	chr2:32093440G>A (rs201773702)	0.0215795	FALSE	0.999326	0.0167064	0.0013011	0.987308	1	2.04491e-05	0.00290761	0.2074	0.451281	0.451281	FALSE	0.898458	FALSE	0.898449	FALSE	0.998351	FALSE	0.872565	FALSE	0.919449	FALSE	0.903089	0.964617	FALSE	0.99712	FALSE	0.997691	FALSE	0.99733
9175	Q6UWH6	TEX261	testis expressed 261	[u'NM_144582']	2	71215733	71221887			chr2:71047619G>C (rs575554427)	0.00439887	FALSE	chr2:71219089G>T (rs201866499)	0.170401	FALSE	0.998553	0.0238061	0.000550356	0.94849	0.999999	0.000246782	0.00263708	0.210704	0.45134	0.45134	FALSE	0.898458	FALSE	0.898449	FALSE	0.99298	FALSE	0.872565	FALSE	0.919449	FALSE	0.903089	1	FALSE	1	FALSE	1	FALSE	1
4636	P43080	GUCA1A	guanylate cyclase activator 1A	[u'NM_000409']	6	42141352	42147138			chr6:41895235G>A (rs199966307)	0.000107063	FALSE	chr6:42146021G>T (rs146354667)	0.0345294	FALSE	0.989253	0.0750591	-0.00178264	0.213333	0.999994	0.00173004	0.000586659	0.802545	0.451425	0.451425	FALSE	0.898458	FALSE	0.898449	FALSE	0.786944	FALSE	0.986146	FALSE	0.919449	FALSE	0.903089	0.345591	FALSE	0.860347	FALSE	0.884833	FALSE	0.864385
17013	Q9UJW9	SERTAD3	SERTA domain containing 3	[u'NM_013368']	19	40947400	40947987			chr19:41077501T>C (rs1165840)	3.25417e-05	FALSE	chr19:40947750C>T (rs142605238)	0.361393	FALSE	0.998074	0.0313982	-0.00158916	0.606453	1	0.000164662	-0.001457	0.256404	0.451425	0.451425	FALSE	0.898458	FALSE	0.898449	FALSE	0.940125	FALSE	0.888979	FALSE	0.919449	FALSE	0.903089	0.675617	FALSE	0.945177	FALSE	0.953737	FALSE	0.946338
6874	Q14500	KCNJ12	potassium voltage-gated channel subfamily J member 12	[u'NM_021012']	17	21318655	21319953			chr17:21208417G>A (rs150613942)	0.00190885	FALSE	chr17:21319610A>G (rs566710314)	0.00275228	FALSE	0.0769584	0.0542884	0.0009178	0.709258	0.953384	0.169165	-0.00232594	0.348894	0.451455	0.451455	FALSE	0.898458	FALSE	0.898449	FALSE	0.961526	FALSE	0.922474	FALSE	0.919449	FALSE	0.903089	0.983521	FALSE	1	FALSE	1	FALSE	1
7998	Q5H9M0	MUM1L1	MUM1 like 1	[u'NM_152423']	X	105449426	105451513			chrX:105912402A>G (rs201227251)	0.00649805	FALSE	chrX:105450119A>G (rs752719088)	0.144908	FALSE	0.985395	0.0935932	0.00465575	0.21811	0.99637	0.0432182	-0.0150231	0.644638	0.451533	0.451533	FALSE	0.898458	FALSE	0.898449	FALSE	0.790868	FALSE	0.969983	FALSE	0.919449	FALSE	0.903089	0.507841	FALSE	0.908306	FALSE	0.924151	FALSE	0.910589
16307	Q9NY37	ASIC5	acid sensing ion channel subunit family member 5	[u'NM_017419']	4	156751011	156787378			chr4:156506869T>C (rs716428)	7.08094e-17	TRUE	chr4:156751057G>C (rs543837967)	0.0056518	FALSE	0.989644	0.0781644	-0.00126985	0.389546	1	0.00148902	-0.00230215	0.344546	0.451659	0.451659	FALSE	0.898458	FALSE	0.898449	FALSE	0.883912	FALSE	0.922359	FALSE		FALSE	0.903089	0.0114433	FALSE	0.401583	FALSE		FALSE	0.422268
13428	Q96L21	RPL10L	ribosomal protein L10 like	[u'NM_080746']	14	47120298	47120939			chr14:46870655G>A (rs12589450)	0.00129816	FALSE	chr14:47120402C>T (rs61745038)	0.162287	FALSE	0.992517	0.050752	-0.00182935	0.225874	0.999993	0.00155997	-0.000526386	0.675526	0.451699	0.451699	FALSE	0.898458	FALSE	0.898449	FALSE	0.79738	FALSE	0.972891	FALSE	0.919449	FALSE	0.903089	0.63167	FALSE	0.934156	FALSE	0.944688	FALSE	0.935631
7836	Q52LW3	ARHGAP29	Rho GTPase activating protein 29	[u'NM_004815']	1	94639428	94697167			chr1:94546208G>C (rs542603262)	0.00110434	FALSE	chr1:94639447C>T (rs1999272)	0.0124796	FALSE	0.707329	0.036606	0.00121195	0.23294	0.816663	0.0189202	-0.00180621	0.210022	0.45174	0.45174	FALSE	0.898458	FALSE	0.898449	FALSE	0.801664	FALSE	0.872565	FALSE	0.919449	FALSE	0.903089	0.739776	FALSE	0.956778	FALSE	0.962104	FALSE	0.957522
16354	Q9NYQ6	CELSR1	cadherin EGF LAG seven-pass G-type receptor 1	[u'NM_014246']	22	46759078	46933067			chr22:47257542C>T (rs4823885)	0.00101055	FALSE	chr22:46805000T>C (rs374695012)	0.00192222	FALSE	0.1677	0.0597096	0.00234967	0.415389	0.429685	0.223256	0.0028314	0.306848	0.451783	0.451783	FALSE	0.898458	FALSE	0.898449	FALSE	0.889833	FALSE	0.905942	FALSE	0.919449	FALSE	0.903089	0.213904	FALSE	0.796517	FALSE	0.836034	FALSE	0.802438
9493	Q6ZUB1	SPATA31E1	SPATA31 subfamily E member 1	[u'NM_178828']	9	90497807	90503737			chr9:90585719G>A (rs138173042)	0.00133116	FALSE	chr9:90502173C>T (rs34051334)	0.00219025	FALSE	0.643122	0.18287	-0.00153181	0.357685	0.95691	0.0796337	-0.00231066	0.294145	0.451791	0.451791	FALSE	0.898458	FALSE	0.898449	FALSE	0.871192	FALSE	0.90289	FALSE	0.919449	FALSE	0.903089	0.97777	FALSE	1	FALSE	1	FALSE	1
8362	Q5TC84	OGFRL1	opioid growth factor receptor like 1	[u'NM_024576']	6	71998640	72011749			chr6:72448608G>A (rs2039096)	0.000651332	FALSE	chr6:72006387A>G (rs542168729)	0.0540663	FALSE	0.919362	0.213818	0.00107813	0.294292	0.998416	0.0279697	0.000700015	0.404611	0.451791	0.451791	FALSE	0.898458	FALSE	0.898449	FALSE	0.840505	FALSE	0.929362	FALSE	0.919449	FALSE	0.903089	0.358346	FALSE	0.862666	FALSE	0.88585	FALSE	0.866353
1833	O75643	SNRNP200	small nuclear ribonucleoprotein U5 subunit 200	[u'NM_014014']	2	96940753	96971175			chr2:96496891A>C (rs12717775)	4.27898e-05	FALSE	chr2:96949394G>A (rs200736296)	0.0208494	FALSE	0.950125	0.0871299	0.000184204	0.999584	0.999911	0.00396813	-0.00214142	0.212606	0.451799	0.451799	FALSE	0.898458	FALSE	0.898449	FALSE	0.999879	FALSE	0.872799	FALSE	0.919449	FALSE	0.903089	0.38543	FALSE	0.869875	FALSE	0.891018	FALSE	0.873103
14192	Q9BRD0	BUD13	BUD13 homolog	[u'NM_032725']	11	116619201	116643680		0	chr11:116908283A>G (rs7115242)	4.22779e-05	FALSE	chr11:116629055G>A (rs539380545)	0.0233609	FALSE	0.908886	0.167552	0.0013779	0.387845	0.99873	0.0209795	0.00278078	0.321046	0.451973	0.451973	FALSE	0.8986	FALSE	0.89859	FALSE	0.883358	FALSE	0.913014	FALSE	0.919562	FALSE	0.903224	0.480655	FALSE	0.901917	FALSE	0.919252	FALSE	0.904484
7282	Q16082	HSPB2	heat shock protein family B (small) member 2	[u'NM_001541']	11	111783554	111784616			chr11:111747297A>G (rs7124696)	1.52101e-06	FALSE	chr11:111784309T>C (rs587698938)	0.0410254	FALSE	0.98997	0.0754725	-0.00173655	0.267941	0.999965	0.0041756	0.000960576	0.601089	0.452019	0.452019	FALSE	0.8986	FALSE	0.89859	FALSE	0.82068	FALSE	0.963035	FALSE	0.919562	FALSE	0.903224	0.186876	FALSE	0.773284	FALSE	0.816842	FALSE	0.779493
13516	Q96MB7	HARBI1	harbinger transposase derived 1	[u'NM_173811']	11	46625083	46637787			chr11:46967415T>G (rs11039035)	1.74209e-07	TRUE	chr11:46637781T>A (rs574779129)	0.00804292	FALSE	0.994925	0.0579623	-0.00133541	0.859951	1	5.44255e-05	0.00294442	0.211225	0.452073	0.452073	FALSE	0.8986	FALSE	0.89859	FALSE	0.981053	FALSE	0.872565	FALSE		FALSE	0.903224	0.611743	FALSE	0.929632	FALSE		FALSE	0.931304
1454	O60294	LCMT2	leucine carboxyl methyltransferase 2	[u'NM_014793']	15	43620630	43622687			chr15:43330068A>G (rs530442432)	0.000319121	FALSE	chr15:43621220G>A (rs190337502)	0.00539773	FALSE	0.89571	0.197757	-0.00214251	0.343982	0.997758	0.0289702	-0.00105032	0.347883	0.452161	0.452161	FALSE	0.8986	FALSE	0.89859	FALSE	0.864136	FALSE	0.922474	FALSE	0.919562	FALSE	0.903224	0.320121	FALSE	0.849847	FALSE	0.877157	FALSE	0.854211
16594	Q9P2E7	PCDH10	protocadherin 10	[u'NM_032961']	4	134071296	134111312			chr4:134083809C>T (rs10084852)	0.00383544	FALSE	chr4:134073746G>T (rs201300041)	0.0161016	FALSE	0.996555	0.0326208	0.00174926	0.22232	0.999999	0.000575796	0.000209404	0.73482	0.452215	0.452215	FALSE	0.8986	FALSE	0.89859	FALSE	0.795083	FALSE	0.979357	FALSE	0.919562	FALSE	0.903224	0.218462	FALSE	0.798191	FALSE	0.836034	FALSE	0.804092
10228	Q86XQ3	CATSPER3	cation channel sperm associated 3	[u'NM_178019']	5	134303682	134347310			chr5:134782342G>C (rs146623681)	3.55762e-05	FALSE	chr5:134344588C>T (rs137922828)	0.0201639	FALSE	0.918065	0.211229	-0.00125929	0.228622	0.999543	0.0215225	-0.000159813	0.747752	0.452221	0.452221	FALSE	0.8986	FALSE	0.89859	FALSE	0.798112	FALSE	0.980001	FALSE	0.919562	FALSE	0.903224	0.299746	FALSE	0.840657	FALSE	0.868096	FALSE	0.845083
6550	Q13257	MAD2L1	mitotic arrest deficient 2 like 1	[u'NM_002358']	4	120981276	120987889		0	chr4:121094945T>C (rs12644666)	0.000393203	FALSE	chr4:120986854G>T (rs2193126)	0.0162206	FALSE	0.993351	0.0538484	-0.00218006	0.378702	0.999977	0.0026936	0.00236424	0.401256	0.452224	0.452224	FALSE	0.8986	FALSE	0.89859	FALSE	0.878556	FALSE	0.929362	FALSE	0.919562	FALSE	0.903224	0.670404	FALSE	0.943728	FALSE	0.952559	FALSE	0.944864
2820	P07864	LDHC	lactate dehydrogenase C	[u'NM_017448']	11	18434265	18472671			chr11:18425344G>C (rs141158742)	0.00130362	FALSE	chr11:18472528G>C (rs2230150)	0.125386	FALSE	0.994253	0.0670213	0.00113228	0.211843	0.999994	0.00222769	0.000559788	0.831386	0.452342	0.452342	FALSE	0.898735	FALSE	0.898724	FALSE	0.784228	FALSE	0.988733	FALSE	0.919678	FALSE	0.903358	0.459711	FALSE	0.896908	FALSE	0.915071	FALSE	0.899486
1860	O75764	TCEA3	transcription elongation factor A3	[u'NM_003196']	1	23707962	23751126			chr1:23732762A>G (rs10753556)	3.82034e-05	FALSE	chr1:23743859T>C (rs192746462)	0.0133629	FALSE	0.983588	0.100476	-0.00140853	0.350389	0.999943	0.00643887	-0.000842308	0.349575	0.452416	0.452416	FALSE	0.898781	FALSE	0.898771	FALSE	0.867014	FALSE	0.922474	FALSE	0.919703	FALSE	0.903403	0.0133334	FALSE	0.422459	FALSE	0.531136	FALSE	0.444248
15568	Q9HBU1	BARX1	BARX homeobox 1	[u'NM_021570']	9	96714449	96717428			chr9:96557110C>T (rs117002679)	0.00462868	FALSE	chr9:96715061A>C (rs201922522)	0.0593608	FALSE	0.952548	0.0864121	-0.00197452	0.347308	0.998255	0.0145865	0.00101315	0.53956	0.452541	0.452541	FALSE	0.898831	FALSE	0.89882	FALSE	0.866147	FALSE	0.956077	FALSE	0.919708	FALSE	0.903451	0.893017	FALSE	0.982298	FALSE	0.984731	FALSE	0.982745
8383	Q5TFQ8	SIRPB1	signal regulatory protein beta 1	[u'NM_006065']	20	1579473	1600590			chr20:1293046G>A (rs1048621)	7.67405e-05	FALSE	chr20:1592255G>C (rs191373314)	0.0369856	FALSE	0.343906	0.226365	0.000442004	0.253122	0.953781	0.154283	0.00105134	0.636243	0.452541	0.452541	FALSE	0.898831	FALSE	0.89882	FALSE	0.812868	FALSE	0.969174	FALSE	0.919708	FALSE	0.903451	0.81434	FALSE	0.969222	FALSE	0.972197	FALSE	0.969918
228	A6NED2	RCCD1	RCC1 domain containing 1	[u'NM_033544']	15	91499965	91504996			chr15:91428521CT>C (rs11330240)	1.64304e-21	TRUE	chr15:91503672T>C (rs150144745)	0.027626	FALSE	0.948659	0.11771	-0.00144667	0.473425	0.998662	0.0156852	-0.00237037	0.253992	0.452679	0.452679	FALSE	0.899005	FALSE	0.898994	FALSE	0.90641	FALSE	0.8873	FALSE		FALSE	0.903625	0.124483	FALSE	0.717646	FALSE		FALSE	0.724639
14274	Q9BSL1	UBAC1	UBA domain containing 1	[u'NM_016172']	9	138825249	138853008			chr9:138591286G>A (rs141256630)	7.37561e-05	FALSE	chr9:138830146G>T (rs576170454)	0.00225491	FALSE	0.577644	0.420693	0.000377945	0.549037	0.938101	0.210949	0.00290386	0.216642	0.45274	0.45274	FALSE	0.899025	FALSE	0.899013	FALSE	0.926507	FALSE	0.874499	FALSE	0.919987	FALSE	0.903644	0.629171	FALSE	0.933667	FALSE	0.944425	FALSE	0.935165
1888	O75864	PPP1R37	protein phosphatase 1 regulatory subunit 37	[u'NM_173634']	19	45596584	45649727			chr19:45736003T>C (rs8109472)	4.30057e-07	TRUE	chr19:45648844C>A (rs537873249)	0.0278094	FALSE	0.967198	0.0514182	0.00127304	0.49229	0.998686	0.00814048	0.000562402	0.245842	0.452917	0.452917	FALSE	0.899075	FALSE	0.899063	FALSE	0.909512	FALSE	0.881954	FALSE		FALSE	0.903689	0.0851959	FALSE	0.667756	FALSE		FALSE	0.676613
7043	Q15034	HERC3	HECT and RLD domain containing E3 ubiquitin protein ligase 3	[u'NM_014606']	4	89526975	89628108			chr4:89752276G>A (rs57400569)	3.02263e-08	TRUE	chr4:89602427G>T (rs61744915)	0.0167363	FALSE	0.897377	0.151574	0.000499839	0.500107	0.994472	0.0344507	-0.00262503	0.380835	0.452932	0.452932	FALSE	0.899075	FALSE	0.899063	FALSE	0.912539	FALSE	0.925899	FALSE		FALSE	0.903689	0.834634	FALSE	0.973519	FALSE		FALSE	0.974085
7982	Q5GH76	XKR4	XK related 4	[u'NM_052898']	8	56015049	56436783			chr8:55540658A>G (rs562213663)	0.00201232	FALSE	chr8:56015487C>A (rs573625053)	0.00601063	FALSE	0.998836	0.0217839	9.65296e-06	0.716425	1	8.37016e-05	-0.00141581	0.230497	0.452959	0.452959	FALSE	0.899075	FALSE	0.899063	FALSE	0.963012	FALSE	0.878966	FALSE	0.920198	FALSE	0.903689	0.164844	FALSE	0.758266	FALSE	0.803461	FALSE	0.764987
6692	Q13616	CUL1	cullin 1	[u'NM_003592']	7	148427215	148497671			chr7:148454154T>G (rs535567339)	0.000921095	FALSE	chr7:148454154T>G (rs535567339)	0.000921095	FALSE	0.997391	0.0323546	-0.00194475	0.335026	0.999999	0.000598633	-0.000869404	0.39906	0.452967	0.452967	FALSE	0.899075	FALSE	0.899063	FALSE	0.860202	FALSE	0.929362	FALSE	0.920198	FALSE	0.903689	0.0935623	FALSE	0.678539	FALSE	0.737766	FALSE	0.686877
1844	O75689	ADAP1	ArfGAP with dual PH domains 1	[u'NM_006869']	7	938561	994113			chr7:1195692A>G (rs73033340)	1.016e-09	TRUE	chr7:975046C>G (rs141244581)	0.0533141	FALSE	0.12611	0.150455	0.000590209	0.226637	0.414209	0.396467	-7.35579e-05	0.520979	0.453019	0.453019	FALSE	0.899078	FALSE	0.899066	FALSE	0.79738	FALSE	0.952357	FALSE		FALSE	0.903691	0.818761	FALSE	0.970079	FALSE		FALSE	0.970747
16065	Q9NUD9	PIGV	phosphatidylinositol glycan anchor biosynthesis class V	[u'NM_017837']	1	27117307	27124332			chr1:27169200T>G (rs71636784)	2.10043e-05	FALSE	chr1:27120874A>G (rs142192097)	0.0242363	FALSE	0.991197	0.0661564	-0.00210224	0.214749	0.999998	0.00177682	-0.000294882	0.792647	0.453083	0.453083	FALSE	0.899105	FALSE	0.899092	FALSE	0.787932	FALSE	0.986146	FALSE	0.920282	FALSE	0.903717	0.0811516	FALSE	0.658176	FALSE	0.72305	FALSE	0.66743
16218	Q9NWW6	NMRK1	nicotinamide riboside kinase 1	[u'NM_017881']	9	77676467	77698031			chr9:77197161G>A (rs4437719)	3.99885e-05	FALSE	chr9:77683986C>T (rs138360599)	0.00757479	FALSE	0.976052	0.139232	-0.00223089	0.235752	0.99995	0.00695826	0.000316919	0.710415	0.453246	0.453246	FALSE	0.899328	FALSE	0.899315	FALSE	0.803131	FALSE	0.976577	FALSE	0.920282	FALSE	0.90394	0.0475742	FALSE	0.584846	FALSE	0.670596	FALSE	0.596827
8626	Q68CQ1	MROH7	maestro heat like repeat family member 7	[u'NM_198547']	1	55118600	55175857			chr1:54879568T>C (rs213493)	5.09172e-05	FALSE	chr1:55174729G>A (rs200631122)	0.00149738	FALSE	0.251263	0.0580895	-0.00222291	0.23128	0.722314	0.181557	0.000911312	0.655225	0.453301	0.453301	FALSE	0.899337	FALSE	0.899324	FALSE	0.80029	FALSE	0.971782	FALSE	0.920282	FALSE	0.903941	0.51785	FALSE	0.910884	FALSE	0.926576	FALSE	0.913048
5049	P51531	SMARCA2	SWI/SNF related, matrix associated, actin dependent regulator of chromatin, subfamily a, member 2	[u'NM_003070']	9	2029023	2192736			chr9:2537511C>T (rs955547)	7.45108e-05	FALSE	chr9:2191350G>A (rs537631853)	0.014431	FALSE	0.965832	0.0620832	0.000119167	0.951375	0.999416	0.00643266	0.00224617	0.212975	0.453411	0.453411	FALSE	0.899338	FALSE	0.899325	FALSE	0.99298	FALSE	0.87299	FALSE	0.920282	FALSE	0.903941	0.72183	FALSE	0.954546	FALSE	0.960623	FALSE	0.955397
17048	Q9UK97	FBXO9	F-box protein 9	[u'NM_012347']	6	52935822	52962625			chr6:53292425T>C (rs1401159)	0.00169875	FALSE	chr6:52960367T>A (rs562209304)	0.0130575	FALSE	0.994873	0.0522298	-0.00144809	0.362436	0.999999	0.000368273	-0.000911593	0.370922	0.453451	0.453451	FALSE	0.899338	FALSE	0.899325	FALSE	0.872706	FALSE	0.925045	FALSE	0.920282	FALSE	0.903941	0.640191	FALSE	0.936313	FALSE	0.94615	FALSE	0.93769
5390	P56706	WNT7B	Wnt family member 7B	[u'NM_058238']	22	46318739	46372634			chr22:46805000T>C (rs374695012)	0.00192222	FALSE	chr22:46345815G>A (rs201186163)	0.0383182	FALSE	0.997742	0.0353326	-0.0019197	0.257069	0.999999	0.00046207	0.00139151	0.612431	0.453494	0.453494	FALSE	0.899338	FALSE	0.899325	FALSE	0.813648	FALSE	0.965599	FALSE	0.920282	FALSE	0.903941	0.745854	FALSE	0.957636	FALSE	0.9623	FALSE	0.958368
9317	Q6XR72	SLC30A10	solute carrier family 30 member 10	[u'NM_018713']	1	220088794	220101782			chr1:219914114C>T (rs17006434)	0.00236166	FALSE	chr1:220101605T>G (rs200960734)	0.053685	FALSE	0.993246	0.0626145	0.00096328	0.302305	1	0.00063296	-0.00131155	0.495894	0.453503	0.453503	FALSE	0.899338	FALSE	0.899325	FALSE	0.844028	FALSE	0.945719	FALSE	0.920282	FALSE	0.903941	0.35926	FALSE	0.862666	FALSE	0.88585	FALSE	0.866353
771	O00506	STK25	serine/threonine kinase 25	[u'NM_006374']	2	242435080	242447450		0	chr2:242062152T>C (rs138846266)	9.9755e-05	FALSE	chr2:242438096G>A (rs148061318)	0.0989876	FALSE	0.997553	0.0342654	0.0013829	0.812166	1	6.43045e-05	-0.00195348	0.215823	0.453564	0.453564	FALSE	0.899342	FALSE	0.899327	FALSE	0.97338	FALSE	0.87325	FALSE	0.920282	FALSE	0.903941	0.405699	FALSE	0.877011	FALSE	0.89723	FALSE	0.880084
2927	P09237	MMP7	matrix metallopeptidase 7	[u'NM_002423']	11	102391510	102401431			chr11:102573701C>T (rs570369912)	6.53834e-05	FALSE	chr11:102395685T>C (rs543264055)	0.142983	FALSE	0.594669	0.465527	-0.000804392	0.382437	0.951292	0.207797	0.00071708	0.530176	0.453638	0.453638	FALSE	0.899342	FALSE	0.899327	FALSE	0.880404	FALSE	0.953949	FALSE	0.920282	FALSE	0.903941	0.378777	FALSE	0.867144	FALSE	0.889375	FALSE	0.870574
7880	Q53HC9	TSSC1	tumor suppressing subtransferable candidate 1	[u'NM_003310']	2	3193108	3381460			chr2:3135165G>A (rs4854194)	0.00117552	FALSE	chr2:3261095T>C (rs201697774)	0.0343473	FALSE	0.997237	0.0317002	-0.00240714	0.208714	1	0.000275857	-0.000404339	0.987514	0.453682	0.453682	FALSE	0.899342	FALSE	0.899327	FALSE	0.780268	FALSE	0.998182	FALSE	0.920282	FALSE	0.903941	0.49025	FALSE	0.905512	FALSE	0.921983	FALSE	0.907957
6380	Q12770	SCAP	SREBF chaperone	[u'NM_012235']	3	47455347	47484483			chr3:47981735C>T (rs62260762)	4.04022e-05	FALSE	chr3:47484444C>T (rs199703791)	0.00375277	FALSE	0.749807	0.117548	-0.000459467	0.284069	0.936779	0.0908649	0.000723579	0.769726	0.453718	0.453718	FALSE	0.899342	FALSE	0.899327	FALSE	0.834215	FALSE	0.984563	FALSE	0.920282	FALSE	0.903941	0.44548	FALSE	0.893474	FALSE	0.911638	FALSE	0.896157
1791	O75521	ECI2	enoyl-CoA delta isomerase 2	[u'NM_006117']	6	4116111	4135794			chr6:3714333C>T (rs226953)	0.000970212	FALSE	chr6:4116140C>T (rs74952453)	0.133057	FALSE	0.46521	0.48132	-0.00133014	0.262063	0.913194	0.265901	-0.00160986	0.380371	0.45378	0.45378	FALSE	0.899342	FALSE	0.899327	FALSE	0.815771	FALSE	0.925899	FALSE	0.920282	FALSE	0.903941	0.875759	FALSE	0.979837	FALSE	0.982288	FALSE	0.980318
12867	Q96B49	TOMM6	translocase of outer mitochondrial membrane 6	[u'NM_001134493']	6	41755436	41757063			chr6:41895235G>A (rs199966307)	0.000107063	FALSE	chr6:41755454C>T (rs764280727)	0.0538753	FALSE	0.996083	0.0406375	-0.000542502	0.691227	0.999998	0.000345878	0.00244014	0.24555	0.453807	0.453807	FALSE	0.899342	FALSE	0.899327	FALSE	0.957229	FALSE	0.881954	FALSE	0.920282	FALSE	0.903941	0.484398	FALSE	0.902708	FALSE	0.919624	FALSE	0.905221
15466	Q9H9Y2	RPF1	ribosome production factor 1 homolog	[u'NM_025065']	1	84944965	84963150			chr1:85112171G>A (rs78065900)	9.79725e-05	FALSE	chr1:84945071C>T (rs557621729)	0.0747899	FALSE	0.790722	0.127551	0.000968011	0.245764	0.952394	0.0599799	-0.00112433	0.594424	0.453898	0.453898	FALSE	0.899421	FALSE	0.899406	FALSE	0.807946	FALSE	0.961541	FALSE	0.92034	FALSE	0.904001	0.172115	FALSE	0.764403	FALSE	0.810037	FALSE	0.771152
5059	P51606	RENBP	renin binding protein	[u'NM_002910']	X	153200742	153210062			chrX:153325446A>C (rs1734787)	2.53997e-07	TRUE	chrX:153209092C>T (rs782603882)	0.0250502	FALSE	0.929942	0.238234	0.0156737	0.357873	0.978618	0.133357	-0.0230381	0.219067	0.453986	0.453986	FALSE	0.899427	FALSE	0.899408	FALSE	0.871221	FALSE	0.876165	FALSE		FALSE	0.904001	0.0397674	FALSE	0.570911	FALSE		FALSE	0.584648
14463	Q9BWD3	FAM127B	family with sequence similarity 127 member B	[u'NM_001078172']	X	134185800	134186138			chrX:133827868G>A (rs11096402)	0.00189589	FALSE	chrX:134185960T>C (rs772795477)	0.475398	FALSE	0.286359	0.319472	0.039389	0.209913	0.507283	0.386017	-0.0315571	0.441521	0.454085	0.454085	FALSE	0.899427	FALSE	0.899408	FALSE	0.782287	FALSE	0.935836	FALSE	0.920353	FALSE	0.904001	1	FALSE	1	FALSE	1	FALSE	1
11248	Q8NA66	CNBD1	cyclic nucleotide binding domain containing 1	[u'NM_173538']	8	87878724	88394852			chr8:87951922T>C (rs184712972)	0.000169455	FALSE	chr8:87951922T>C (rs184712972)	0.000169455	FALSE	0.960068	0.15863	-0.000879511	0.839464	0.999739	0.0129924	-0.00207333	0.209777	0.454281	0.454281	FALSE	0.899427	FALSE	0.899408	FALSE	0.976936	FALSE	0.872565	FALSE	0.920353	FALSE	0.904001	0.544083	FALSE	0.916178	FALSE	0.930347	FALSE	0.918173
648	I3L3R5	CCER2	coiled-coil glutamate rich protein 2	[u'NM_001243212']	19	39399879	39402798			chr19:39632766G>A (rs78395398)	0.000102508	FALSE	chr19:39401219T>G (rs369436329)	0.0170021	FALSE	0.84158	0.189209	0.000312648	0.313603	0.990245	0.0504491	-0.000534758	0.340794	0.454293	0.454293	FALSE	0.899427	FALSE	0.899408	FALSE	0.851208	FALSE	0.920125	FALSE	0.920353	FALSE	0.904001	0.477889	FALSE	0.901163	FALSE	0.918944	FALSE	0.90377
4492	P39656	DDOST	dolichyl-diphosphooligosaccharide--protein glycosyltransferase non-catalytic subunit	[u'NM_005216']	1	20978875	20987894			chr1:20834610C>A (Affx-6699832)	0.00127413	FALSE	chr1:20982212G>A (rs572098042)	0.0972008	FALSE	0.625624	0.0450438	-0.00237456	0.222715	0.74947	0.0233955	0.00220135	0.275487	0.454372	0.454372	FALSE	0.899427	FALSE	0.899408	FALSE	0.795676	FALSE	0.899061	FALSE	0.920353	FALSE	0.904001	0.580792	FALSE	0.922822	FALSE	0.935991	FALSE	0.924523
6127	Q03989	ARID5A	AT-rich interaction domain 5A	[u'NM_212481']	2	97202564	97218047			chr2:97582235A>T (rs13018621)	1.47122e-08	TRUE	chr2:97216433G>A (rs145969024)	0.0462935	FALSE	0.992493	0.0400084	0.00197175	0.386925	0.999989	0.00156553	-0.000509906	0.385539	0.454448	0.454448	FALSE	0.899427	FALSE	0.899408	FALSE	0.88251	FALSE	0.926291	FALSE		FALSE	0.904001	0.563356	FALSE	0.919584	FALSE		FALSE	0.921515
8041	Q5JR12	PPM1J	protein phosphatase, Mg2+/Mn2+ dependent 1J	[u'NM_005167']	1	113252788	113257923			chr1:113042822T>C (rs12037987)	1.9067e-12	TRUE	chr1:113252841C>T (rs41312688)	0.0106654	FALSE	0.726198	0.16482	0.000792391	0.845217	0.902069	0.0401353	0.000439316	0.620075	0.454562	0.454562	FALSE	0.899427	FALSE	0.899408	FALSE	0.978187	FALSE	0.966321	FALSE		FALSE	0.904001	0.0791234	FALSE	0.653308	FALSE		FALSE	0.662738
14898	Q9H015	SLC22A4	solute carrier family 22 member 4	[u'NM_003059']	5	131630310	131679525			chr5:131820156C>T (rs201857248)	0.00136087	FALSE	chr5:131657943C>T (rs575829481)	0.0219264	FALSE	0.271092	0.288787	0.000257827	0.746992	0.728919	0.336861	0.00277764	0.210886	0.454585	0.454585	FALSE	0.899427	FALSE	0.899408	FALSE	0.967682	FALSE	0.872565	FALSE	0.920353	FALSE	0.904001	0.0937574	FALSE	0.678979	FALSE	0.737979	FALSE	0.687307
13169	Q96G97	BSCL2	BSCL2, seipin lipid droplet biogenesis associated	[u'NM_032667']	11	62457842	62472984			chr11:62555086C>T (rs7941706)	4.71969e-05	FALSE	chr11:62457940G>A (rs377310581)	0.028416	FALSE	0.997732	0.0222928	0.00262014	0.224464	1	0.00044457	-0.000698356	0.749779	0.454637	0.454637	FALSE	0.899427	FALSE	0.899408	FALSE	0.797327	FALSE	0.980094	FALSE	0.920353	FALSE	0.904001	0.653936	FALSE	0.938567	FALSE	0.947862	FALSE	0.939835
11655	Q8NGJ4	OR52E2	olfactory receptor family 52 subfamily E member 2	[u'NM_001005164']	11	5079883	5080857			chr11:5536515A>G (rs117935003)	0.000148972	FALSE	chr11:5079905T>G (rs547180704)	0.0389752	FALSE	0.115402	0.165916	-0.00175217	0.49254	0.761045	0.363136	-0.000963568	0.335251	0.454694	0.454694	FALSE	0.899427	FALSE	0.899408	FALSE	0.909603	FALSE	0.916221	FALSE	0.920353	FALSE	0.904001	0.394558	FALSE	0.872063	FALSE	0.892672	FALSE	0.875312
17849	Q9Y5J9	TIMM8B	translocase of inner mitochondrial membrane 8 homolog B	[u'NM_012459']	11	111956022	111957447			chr11:111747297A>G (rs7124696)	1.52101e-06	FALSE	chr11:111957416T>TC (rs765500251)	0.0881131	FALSE	0.998909	0.0207695	-0.00118477	0.541861	1	0.00016178	-0.00226062	0.259058	0.454751	0.454751	FALSE	0.899427	FALSE	0.899408	FALSE	0.924825	FALSE	0.892291	FALSE	0.920353	FALSE	0.904001	0.245041	FALSE	0.814545	FALSE	0.848571	FALSE	0.820014
17854	Q9Y5K6	CD2AP	CD2 associated protein	[u'NM_012120']	6	47445981	47591960			chr6:46976757C>A (rs200697834)	8.07434e-05	FALSE	chr6:47576899C>T (rs146444716)	0.059889	FALSE	0.996803	0.0301703	-0.00282704	0.240366	0.999998	0.000446974	0.000603156	0.671669	0.454781	0.454781	FALSE	0.899427	FALSE	0.899408	FALSE	0.804825	FALSE	0.97217	FALSE	0.920353	FALSE	0.904001	0.429358	FALSE	0.887056	FALSE	0.905424	FALSE	0.889983
11660	Q8NGJ9	OR51T1	olfactory receptor family 51 subfamily T member 1	[u'NM_001004759']	11	4903130	4904110			chr11:4661521ATTC>A (11:4661521_ATTC_A)	0.00233045	FALSE	chr11:4903193C>A (rs545998103)	0.0609929	FALSE	0.923305	0.246456	-0.0022787	0.306842	0.998974	0.0296591	0.000168407	0.546269	0.4548	0.4548	FALSE	0.899427	FALSE	0.899408	FALSE	0.846252	FALSE	0.958064	FALSE	0.920353	FALSE	0.904001	0.651292	FALSE	0.937998	FALSE	0.947569	FALSE	0.939288
13211	Q96H20	SNF8	SNF8, ESCRT-II complex subunit	[u'NM_007241']	17	47007840	47022096			chr17:46571866T>C (rs56315233)	2.88408e-08	TRUE	chr17:47014411A>G (rs558743408)	0.370366	FALSE	0.99985	0.00553223	0.000452267	0.617628	1	2.6205e-07	0.0019952	0.250521	0.454816	0.454816	FALSE	0.899427	FALSE	0.899408	FALSE	0.942273	FALSE	0.885691	FALSE		FALSE	0.904001	0.828475	FALSE	0.97251	FALSE		FALSE	0.973114
14510	Q9BX82	ZNF471	zinc finger protein 471	[u'NM_020813']	19	57022941	57037314			chr19:56758273A>T (rs183331172)	0.000574692	FALSE	chr19:57037067A>C (rs559951060)	0.0366743	FALSE	0.496653	0.340542	-0.00123574	0.500962	0.950461	0.155685	0.00122322	0.355753	0.454821	0.454821	FALSE	0.899427	FALSE	0.899408	FALSE	0.912865	FALSE	0.924444	FALSE	0.920353	FALSE	0.904001	0.70178	FALSE	0.951046	FALSE	0.95814	FALSE	0.952
10803	Q8N1T3	MYO1H	myosin IH	[u'NM_173597']	12	109826524	109884984			chr12:110345305A>ACCT (rs3830479)	2.09084e-06	FALSE	chr12:109845660T>A (rs117442521)	0.00573986	FALSE	0.332402	0.267173	0.0026594	0.210135	0.894018	0.22082	-0.000308759	0.896363	0.454848	0.454848	FALSE	0.899427	FALSE	0.899408	FALSE	0.782394	FALSE	0.992525	FALSE	0.920353	FALSE	0.904001	0.0059549	FALSE	0.312221	FALSE	0.414612	FALSE	0.33377
16706	Q9UBP9	GULP1	GULP, engulfment adaptor PTB domain containing 1	[u'NM_016315']	2	189342430	189458735			chr2:189917479G>A (rs189320512)	0.000386499	FALSE	chr2:189449110C>T (rs573288972)	0.00142686	FALSE	0.996858	0.0319801	0.00170209	0.214455	1	0.00029329	0.000644292	0.831164	0.454906	0.454906	FALSE	0.899427	FALSE	0.899408	FALSE	0.787765	FALSE	0.988733	FALSE	0.920353	FALSE	0.904001	0.333137	FALSE	0.855613	FALSE	0.882458	FALSE	0.859805
2910	P09001	MRPL3	mitochondrial ribosomal protein L3	[u'NM_007208']	3	131181570	131221665			chr3:131283935A>G (rs76863914)	0.0021483	FALSE	chr3:131220479A>G (rs181710723)	0.00356904	FALSE	0.956167	0.183832	-0.00313199	0.246477	0.999782	0.0138019	0.0012122	0.693425	0.45498	0.45498	FALSE	0.899427	FALSE	0.899408	FALSE	0.808425	FALSE	0.974786	FALSE	0.920353	FALSE	0.904001	0.841903	FALSE	0.975114	FALSE	0.978568	FALSE	0.975696
16687	Q9UBK7	RABL2A	RAB, member of RAS oncogene family like 2A	[u'NM_001306158']	2	114386184	114399703		0	chr2:114423065A>G (rs11123203)	1.12456e-06	FALSE	chr2:114386188C>T (rs577062989)	0.0282048	FALSE	0.95688	0.191665	0.00319404	0.211731	0.999647	0.0160132	0.000781084	0.990308	0.45499	0.45499	FALSE	0.899427	FALSE	0.899408	FALSE	0.78422	FALSE	0.999	FALSE	0.920353	FALSE	0.904001	0.247086	FALSE	0.816778	FALSE	0.850308	FALSE	0.822206
5558	P60827	C1QTNF8	C1q and tumor necrosis factor related protein 8	[u'NM_207419']	16	1143504	1144922			chr16:1364281T>C (rs4984806)	1.27309e-05	FALSE	chr16:1143983G>A (rs575968386)	0.0637397	FALSE	0.956333	0.163897	0.00391475	0.341469	0.999993	0.0382264	0.00161025	0.380097	0.454997	0.454997	FALSE	0.899427	FALSE	0.899408	FALSE	0.86349	FALSE	0.925899	FALSE	0.920353	FALSE	0.904001	0.39792	FALSE	0.872865	FALSE	0.893169	FALSE	0.876048
4155	P30307	CDC25C	cell division cycle 25C	[u'NM_001287582']	5	137621384	137666869			chr5:138021067A>C (rs10065171)	0.000479116	FALSE	chr5:137622227G>C (rs144706977)	0.00128166	FALSE	0.664565	0.351012	0.00095413	0.526566	0.965218	0.13439	0.00154325	0.228626	0.454999	0.454999	FALSE	0.899427	FALSE	0.899408	FALSE	0.920287	FALSE	0.878878	FALSE	0.920353	FALSE	0.904001	0.29856	FALSE	0.840657	FALSE	0.868096	FALSE	0.845083
16537	Q9P1U1	ACTR3B	ARP3 actin related protein 3 homolog B	[u'NM_020445']	7	152456968	152551635			chr7:153022374G>A (rs422283)	0.000808884	FALSE	chr7:152517440T>G (rs543090720)	0.0924115	FALSE	0.999263	0.0165435	0.000891823	0.218783	1	1.99608e-05	-0.000924332	0.821234	0.455011	0.455011	FALSE	0.899427	FALSE	0.899408	FALSE	0.791492	FALSE	0.987816	FALSE	0.920353	FALSE	0.904001	0.573778	FALSE	0.921275	FALSE	0.934759	FALSE	0.923078
4792	P48145	NPBWR1	neuropeptides B and W receptor 1	[u'NM_005285']	8	53852468	53853451		0	chr8:53353660T>A (rs366249)	0.000189099	FALSE	chr8:53852773G>A (rs141978810)	0.000606397	FALSE	0.849817	0.263897	-2.33099e-05	0.330787	0.992754	0.0598928	0.000694951	0.326498	0.455088	0.455088	FALSE	0.899481	FALSE	0.899462	FALSE	0.859433	FALSE	0.9139	FALSE	0.920386	FALSE	0.904054	0.887794	FALSE	0.981489	FALSE	0.983794	FALSE	0.981873
6221	Q07001	CHRND	cholinergic receptor nicotinic delta subunit	[u'NM_000751']	2	233390926	233400019			chr2:233578156C>T (rs116151766)	0.00103074	FALSE	chr2:233398660C>T (rs200671975)	0.0272691	FALSE	0.979287	0.102716	0.00137351	0.406881	1	0.00248732	-0.00168579	0.350749	0.45515	0.45515	FALSE	0.899503	FALSE	0.899484	FALSE	0.888324	FALSE	0.922474	FALSE	0.920386	FALSE	0.904075	0.985457	FALSE	1	FALSE	1	FALSE	1
5077	P51686	CCR9	C-C motif chemokine receptor 9	[u'NM_001256369']	3	45936426	45943387			chr3:45811751C>T (rs199831562)	0.00143595	FALSE	chr3:45943130A>G (rs12721497)	0.117372	FALSE	0.980718	0.101562	-0.000180274	0.510496	0.999966	0.00363416	-0.00118862	0.27501	0.455316	0.455316	FALSE	0.899587	FALSE	0.899566	FALSE	0.915831	FALSE	0.899061	FALSE	0.920462	FALSE	0.904152	0.443024	FALSE	0.893442	FALSE	0.91102	FALSE	0.896157
1208	O43194	GPR39	G protein-coupled receptor 39	[u'NM_001508']	2	133174616	133403176			chr2:133539582T>C (rs201294911)	0.00270674	FALSE	chr2:133402901C>T (rs373375266)	0.0029716	FALSE	0.692164	0.266545	0.000443227	0.743731	0.954523	0.129056	0.000849935	0.292047	0.455412	0.455412	FALSE	0.899587	FALSE	0.899566	FALSE	0.96764	FALSE	0.90289	FALSE	0.920462	FALSE	0.904152	0.419291	FALSE	0.883122	FALSE	0.902481	FALSE	0.886094
13626	Q96NU1	SAMD11	sterile alpha motif domain containing 11	[u'NM_152486']	1	861322	879530			chr1:1354515C>G (rs904589)	9.51094e-07	FALSE	chr1:878325C>T (rs114478480)	0.0116691	FALSE	0.198661	0.0386493	-0.00183748	0.330323	0.310257	0.0971067	0.00271323	0.216121	0.45545	0.45545	FALSE	0.899587	FALSE	0.899566	FALSE	0.859433	FALSE	0.87325	FALSE	0.920462	FALSE	0.904152	0.0549211	FALSE	0.607425	FALSE	0.68656	FALSE	0.618287
5178	P52926	HMGA2	high mobility group AT-hook 2	[u'NM_003483']	12	66219051	66357069		0	chr12:66371880G>T (rs7968682)	4.30416e-11	TRUE	chr12:66345168A>C (rs537621666)	0.00610534	FALSE	0.999965	0.00268415	-0.00144117	0.494644	1	1.42601e-09	-0.00210028	0.284283	0.45545	0.45545	FALSE	0.899587	FALSE	0.899566	FALSE	0.910894	FALSE	0.901089	FALSE		FALSE	0.904152	0.500557	FALSE	0.907596	FALSE		FALSE	0.909898
11062	Q8N6Q8	METTL25	methyltransferase like 25	[u'NM_032230']	12	82752345	82872800			chr12:82343529A>G (rs11115113)	0.00267645	FALSE	chr12:82796826C>T (rs201306575)	0.0368595	FALSE	0.649975	0.133922	0.00151557	0.576603	0.871486	0.0847154	-9.89812e-05	0.706689	0.455455	0.455455	FALSE	0.899587	FALSE	0.899566	FALSE	0.9335	FALSE	0.976051	FALSE	0.920462	FALSE	0.904152	0.260616	FALSE	0.824801	FALSE	0.85657	FALSE	0.829973
5791	P78357	CNTNAP1	contactin associated protein 1	[u'NM_003632']	17	40834848	40850925			chr17:41243809C>T (rs80357191)	1.31975e-05	FALSE	chr17:40843287A>G (rs575801693)	0.0173863	FALSE	0.99362	0.047193	-0.00204984	0.563165	1	0.000541847	-0.00169391	0.261518	0.455495	0.455495	FALSE	0.899587	FALSE	0.899566	FALSE	0.931119	FALSE	0.89418	FALSE	0.920462	FALSE	0.904152	0.165602	FALSE	0.758737	FALSE	0.804343	FALSE	0.765412
14979	Q9H106	SIRPD	signal regulatory protein delta	[u'NM_178460']	20	1515074	1538299			chr20:1293046G>A (rs1048621)	7.67405e-05	FALSE	chr20:1532406C>T (rs561939776)	0.0905974	FALSE	0.296337	0.117023	-0.00114869	0.250827	0.565356	0.285696	-0.000438783	0.43795	0.455726	0.455726	FALSE	0.899838	FALSE	0.899813	FALSE	0.812347	FALSE	0.935323	FALSE	0.92057	FALSE	0.904377	0.109402	FALSE	0.702683	FALSE	0.758971	FALSE	0.709804
11865	Q8TAG6	C8orf46	chromosome 8 open reading frame 46	[u'NM_152765']	8	67405884	67428308			chr8:67336120G>T (rs57951167)	0.00112329	FALSE	chr8:67417763G>A (rs61736276)	0.00415986	FALSE	0.980059	0.061767	-0.000828121	0.234649	0.999721	0.00578382	0.00141698	0.834495	0.455746	0.455746	FALSE	0.899838	FALSE	0.899813	FALSE	0.8029	FALSE	0.988733	FALSE	0.92057	FALSE	0.904377	0.291281	FALSE	0.837205	FALSE	0.866481	FALSE	0.841855
1904	O75901	RASSF9	Ras association domain family member 9	[u'NM_005447']	12	86198483	86229979			chr12:86275421C>A (rs75701016)	0.00350152	FALSE	chr12:86198930T>G (rs201757649)	0.00673706	FALSE	0.948807	0.117943	0.00251494	0.253518	0.998842	0.0152338	9.15158e-05	0.481275	0.455799	0.455799	FALSE	0.899838	FALSE	0.899813	FALSE	0.812868	FALSE	0.942964	FALSE	0.92057	FALSE	0.904377	0.0175943	FALSE	0.469772	FALSE	0.585617	FALSE	0.490265
5998	Q01518	CAP1	adenylate cyclase associated protein 1	[u'NM_006367']	1	40525019	40537202			chr1:40747015G>T (rs554228180)	0.00280445	FALSE	chr1:40533236G>A (rs771217889)	0.0358152	FALSE	0.0347403	0.000747808	0.000556642	0.977736	0.369181	0.00416824	-0.0022115	0.248688	0.455848	0.455848	FALSE	0.899838	FALSE	0.899813	FALSE	0.996495	FALSE	0.883904	FALSE	0.92057	FALSE	0.904377	0.675523	FALSE	0.945177	FALSE	0.953737	FALSE	0.946338
11415	Q8NDW4	ZNF248	zinc finger protein 248	[u'NM_021045']	10	38120546	38145238			chr10:38501155A>G (rs1780135)	0.00155798	FALSE	chr10:38122023T>C (rs200693631)	0.0189954	FALSE	0.982802	0.0710737	0.00133679	0.265564	0.999952	0.00368185	0.00123609	0.526866	0.45592	0.45592	FALSE	0.899838	FALSE	0.899813	FALSE	0.819421	FALSE	0.95345	FALSE	0.92057	FALSE	0.904377	0.606833	FALSE	0.928628	FALSE	0.940284	FALSE	0.930266
8534	Q5VZ52	MORN5	MORN repeat containing 5	[u'NM_198469']	9	124922252	124962207			chr9:124878182C>T (rs10985535)	6.42778e-05	FALSE	chr9:124931934C>T (rs377753435)	0.151507	FALSE	0.969779	0.151451	0.000658884	0.355445	0.999881	0.00975508	0.00131171	0.366693	0.455958	0.455958	FALSE	0.899838	FALSE	0.899813	FALSE	0.869449	FALSE	0.9249	FALSE	0.92057	FALSE	0.904377	0.58673	FALSE	0.923558	FALSE	0.936804	FALSE	0.925239
13456	Q96LI5	CNOT6L	CCR4-NOT transcription complex subunit 6 like	[u'NM_001286790']	4	78641588	78740462			chr4:78541338G>A (rs41496046)	0.00109984	FALSE	chr4:78647427T>C (rs559331159)	0.0242802	FALSE	0.997844	0.0339577	0.000890595	0.35216	1	0.000377731	0.00146986	0.385242	0.456061	0.456061	FALSE	0.899838	FALSE	0.899813	FALSE	0.868363	FALSE	0.926291	FALSE	0.92057	FALSE	0.904377	0.516623	FALSE	0.910712	FALSE	0.926439	FALSE	0.912877
3918	P24592	IGFBP6	insulin like growth factor binding protein 6	[u'NM_002178']	12	53491502	53495948			chr12:53441990A>G (rs34029821)	4.61055e-07	TRUE	chr12:53495878G>A (rs6413498)	0.040843	FALSE	0.998376	0.0225414	0.0021701	0.248244	1	0.000121091	2.60813e-05	0.594897	0.456113	0.456113	FALSE	0.899838	FALSE	0.899813	FALSE	0.809748	FALSE	0.961541	FALSE		FALSE	0.904377	0.497044	FALSE	0.906666	FALSE		FALSE	0.909016
1597	O60861	GAS7	growth arrest specific 7	[u'NM_201433', u'NM_201432', u'NM_003644']	17	9820548	10101707			chr17:9545062G>A (rs550957969)	7.12129e-05	FALSE	chr17:9885187G>A (rs145906641)	0.0948029	FALSE	0.997666	0.0264516	0.00131124	0.875355	0.999999	0.000540764	0.00310458	0.220157	0.456217	0.456217	FALSE	0.899838	FALSE	0.899813	FALSE	0.983128	FALSE	0.877966	FALSE	0.92057	FALSE	0.904377	0.731044	FALSE	0.955559	FALSE	0.960886	FALSE	0.956379
17768	Q9Y4Z2	NEUROG3	neurogenin 3	[u'NM_020999']	10	71332158	71332799			chr10:70939801G>A (rs10998624)	0.000287612	FALSE	chr10:71332760T>C (rs545550745)	0.0150126	FALSE	0.558115	0.150887	0.00241539	0.218019	0.835397	0.177863	0.00127724	0.540517	0.45631	0.45631	FALSE	0.899838	FALSE	0.899813	FALSE	0.790868	FALSE	0.956469	FALSE	0.92057	FALSE	0.904377	0.385747	FALSE	0.869875	FALSE	0.891018	FALSE	0.873103
10097	Q86VF7	NRAP	nebulin related anchoring protein	[u'NM_006175']	10	115348737	115423641			chr10:115781547T>C (rs2782981)	1.15329e-09	TRUE	chr10:115355417T>G (rs150052980)	0.00247239	FALSE	0.398698	0.130291	-0.00150578	0.318241	1.00405	0.0955609	-0.00131779	0.499316	0.45632	0.45632	FALSE	0.899838	FALSE	0.899813	FALSE	0.852897	FALSE	0.946684	FALSE		FALSE	0.904377	0.0855044	FALSE	0.667849	FALSE		FALSE	0.676613
13902	Q96T76	MMS19	MMS19 homolog, cytosolic iron-sulfur assembly component	[u'NM_001289403']	10	99218452	99258141			chr10:99120343C>G (rs201662952)	0.00227811	FALSE	chr10:99219139G>T (rs574117856)	0.0164485	FALSE	0.489818	0.165103	-0.00224693	0.637938	0.884108	0.154123	0.00188231	0.229388	0.456346	0.456346	FALSE	0.899838	FALSE	0.899813	FALSE	0.947665	FALSE	0.878878	FALSE	0.92057	FALSE	0.904377	0.568419	FALSE	0.92081	FALSE	0.934759	FALSE	0.922705
7600	Q33E94	RFX4	regulatory factor X4	[u'NM_032491']	12	106977099	107155244			chr12:106917229G>A (rs7980284)	0.000274783	FALSE	chr12:107144444G>T (rs200119785)	0.00923092	FALSE	0.987766	0.0514875	0.00165855	0.214321	0.999973	0.0021361	-0.000505988	0.90041	0.456374	0.456374	FALSE	0.899838	FALSE	0.899813	FALSE	0.787765	FALSE	0.99315	FALSE	0.92057	FALSE	0.904377	0.0439723	FALSE	0.576487	FALSE	0.664599	FALSE	0.589356
7179	Q15569	TESK1	testis-specific kinase 1	[u'NM_006285']	9	35605617	35609736			chr9:35568115G>A (rs76316315)	0.000250344	FALSE	chr9:35608977C>G (rs530732591)	0.0750439	FALSE	0.982894	0.0745728	0.00118976	0.227712	0.999949	0.00365074	0.000139158	0.673564	0.456376	0.456376	FALSE	0.899838	FALSE	0.899813	FALSE	0.797466	FALSE	0.97217	FALSE	0.92057	FALSE	0.904377	0.355649	FALSE	0.862666	FALSE	0.88585	FALSE	0.866353
11712	Q8NGT5	OR9A2	olfactory receptor family 9 subfamily A member 2	[u'NM_001001658']	7	142723290	142724219			chr7:143048876A>T (rs143075418)	0.00112783	FALSE	chr7:142724062C>T (rs9885986)	0.216608	FALSE	0.891229	0.282633	-0.00142177	0.230736	0.99684	0.0497343	-0.00103828	0.578025	0.456474	0.456474	FALSE	0.899838	FALSE	0.899813	FALSE	0.799856	FALSE	0.958916	FALSE	0.92057	FALSE	0.904377	0.405501	FALSE	0.877011	FALSE	0.89723	FALSE	0.880084
3472	P16083	NQO2	N-ribosyldihydronicotinamide:quinone reductase 2	[u'NM_000904']	6	3006787	3019886			chr6:2891282G>C (rs11751892)	8.84386e-05	FALSE	chr6:3010298A>G (rs28383623)	0.0262599	FALSE	0.120142	0.185753	-0.00176284	0.215478	0.514566	0.422359	-0.000634532	0.670876	0.45649	0.45649	FALSE	0.899838	FALSE	0.899813	FALSE	0.788106	FALSE	0.972061	FALSE	0.92057	FALSE	0.904377	0.14431	FALSE	0.738395	FALSE	0.786729	FALSE	0.744907
2613	P04180	LCAT	lecithin-cholesterol acyltransferase	[u'NM_000229']	16	67973810	67978004			chr16:68011656AC>A (Affx-80284902)	0.00189931	FALSE	chr16:67973820G>A (rs376685971)	0.102041	FALSE	0.934301	0.225616	-0.00215421	0.238758	0.999053	0.0281736	-0.000479143	0.781699	0.45652	0.45652	FALSE	0.899838	FALSE	0.899813	FALSE	0.804825	FALSE	0.985561	FALSE	0.92057	FALSE	0.904377	0.448601	FALSE	0.893521	FALSE	0.911653	FALSE	0.896245
13696	Q96PQ1	SIGLEC12	sialic acid binding Ig like lectin 12 (gene/pseudogene)	[u'NM_053003']	19	51994898	52004987			chr19:52249808A>G (rs142367736)	0.000738175	FALSE	chr19:52000211T>G (rs73575433)	0.0039708	FALSE	0.0193909	0.128074	0.00107252	0.424895	0.0372096	0.180744	-0.000767205	0.959281	0.456563	0.456563	FALSE	0.899838	FALSE	0.899813	FALSE	0.892834	FALSE	0.996642	FALSE	0.92057	FALSE	0.904377	0.312299	FALSE	0.84715	FALSE	0.874579	FALSE	0.851284
17703	Q9Y450	HBS1L	HBS1 like translational GTPase	[u'NM_001145158']	6	135286420	135375829			chr6:135603740T>C (rs56192178)	0.0016792	FALSE	chr6:135323891T>C (rs79687747)	0.0223883	FALSE	0.991807	0.0500825	-0.00275746	0.223435	0.999996	0.000908245	-0.000789922	0.751396	0.456609	0.456609	FALSE	0.899838	FALSE	0.899813	FALSE	0.79663	FALSE	0.980914	FALSE	0.92057	FALSE	0.904377	0.851028	FALSE	0.976404	FALSE	0.979573	FALSE	0.976949
10138	Q86W33	TPRA1	transmembrane protein adipocyte associated 1	[u'NM_016372']	3	127292367	127298989			chr3:127323819G>A (rs566433714)	3.39653e-05	FALSE	chr3:127295510G>A (rs181701225)	0.00475956	FALSE	0.979995	0.107177	-0.00132275	0.685563	0.999948	0.0050546	0.00197645	0.245813	0.456699	0.456699	FALSE	0.899838	FALSE	0.899813	FALSE	0.956618	FALSE	0.881954	FALSE	0.92057	FALSE	0.904377	0.884713	FALSE	0.981232	FALSE	0.983455	FALSE	0.981654
5630	P61927	RPL37	ribosomal protein L37	[u'NM_000997']	5	40832609	40835287			chr5:40777530A>AT (rs200312708)	0.000193898	FALSE	chr5:40834582T>G (rs766983952)	0.22403	FALSE	0.999361	0.0119082	0.0011078	0.288309	1	2.09919e-05	-0.00121232	0.49482	0.456717	0.456717	FALSE	0.899838	FALSE	0.899813	FALSE	0.836337	FALSE	0.945401	FALSE	0.92057	FALSE	0.904377	0.455706	FALSE	0.895852	FALSE	0.913608	FALSE	0.898485
14645	Q9BYL1	SAMD10	sterile alpha motif domain containing 10	[u'NM_080621']	20	62606866	62610820			chr20:62712053T>C (rs8121509)	6.62422e-08	TRUE	chr20:62607130C>A (rs140982741)	0.010905	FALSE	0.961486	0.162489	0.00140105	0.360184	0.999837	0.0106473	0.000519828	0.429187	0.456765	0.456765	FALSE	0.899838	FALSE	0.899813	FALSE	0.872133	FALSE	0.934206	FALSE		FALSE	0.904377	0.2428	FALSE	0.813914	FALSE		FALSE	0.819298
11634	Q8NGG3	OR5T3	olfactory receptor family 5 subfamily T member 3	[u'NM_001004747']	11	56019676	56020695			chr11:55681865T>C (rs12419022)	1.64439e-07	TRUE	chr11:56020478T>C (rs199593022)	0.01247	FALSE	0.841422	0.335362	-0.00106202	0.317891	0.994452	0.068845	-0.00210611	0.357544	0.456789	0.456789	FALSE	0.899838	FALSE	0.899813	FALSE	0.852897	FALSE	0.9249	FALSE		FALSE	0.904377	0.90263	FALSE	0.984876	FALSE		FALSE	0.985315
11149	Q8N8J6	ZNF615	zinc finger protein 615	[u'NM_198480']	19	52496136	52506964			chr19:52537280G>T (rs550687283)	0.000729693	FALSE	chr19:52497442G>C (rs367901013)	0.0143662	FALSE	0.743277	0.267961	0.000536842	0.741167	0.9908	0.065825	-0.00141476	0.251875	0.456834	0.456834	FALSE	0.899838	FALSE	0.899813	FALSE	0.967236	FALSE	0.885691	FALSE	0.92068	FALSE	0.904377	0.973129	FALSE	0.999168	FALSE	0.999684	FALSE	0.999336
11002	Q8N5N4	C3orf22	chromosome 3 open reading frame 22	[u'NM_152533']	3	126268714	126272233			chr3:126078890C>T (rs1358087)	0.000306046	FALSE	chr3:126272196T>C (rs201215033)	0.0110393	FALSE	0.999128	0.0158925	0.000340326	0.978343	1	0.000112997	-0.00192375	0.211878	0.456962	0.456962	FALSE	0.89991	FALSE	0.899885	FALSE	0.996569	FALSE	0.872729	FALSE	0.92071	FALSE	0.904448	0.540242	FALSE	0.915709	FALSE	0.930317	FALSE	0.917672
910	O14757	CHEK1	checkpoint kinase 1	[u'NM_001274']	11	125496664	125525212			chr11:125289280A>G (rs80102593)	0.000683576	FALSE	chr11:125499346G>T (rs371765740)	0.0410029	FALSE	0.582253	0.0415455	-3.57951e-05	0.891605	0.731184	0.0803044	0.00242374	0.212737	0.456971	0.456971	FALSE	0.89991	FALSE	0.899885	FALSE	0.985911	FALSE	0.872799	FALSE	0.92071	FALSE	0.904448	0.367293	FALSE	0.86425	FALSE	0.88758	FALSE	0.867916
4208	P31274	HOXC9	homeobox C9	[u'NM_006897']	12	54393973	54396455			chr12:54443090A>C (rs7297416)	7.31205e-09	TRUE	chr12:54394159A>G (rs570685935)	0.195436	FALSE	0.998869	0.0218064	0.00180989	0.212747	0.999999	0.000526233	0.00126119	0.874408	0.457028	0.457028	FALSE	0.899922	FALSE	0.899897	FALSE	0.785941	FALSE	0.992076	FALSE		FALSE	0.904459	0.797153	FALSE	0.964538	FALSE		FALSE	0.965141
16264	Q9NXC5	MIOS	meiosis regulator for oocyte development	[u'NM_019005']	7	7612107	7646720			chr7:7269171T>C (rs11772919)	0.00208387	FALSE	chr7:7613194T>C (rs189971963)	0.00695547	FALSE	0.998817	0.0156504	-0.00175017	0.251799	1	3.60832e-05	0.000784567	0.569741	0.457155	0.457155	FALSE	0.899963	FALSE	0.899937	FALSE	0.812744	FALSE	0.958916	FALSE	0.920799	FALSE	0.904497	0.539483	FALSE	0.915419	FALSE	0.930311	FALSE	0.917401
7540	Q2TAL6	VWC2	von Willebrand factor C domain containing 2	[u'NM_198570']	7	49815032	49951778			chr7:50127704T>C (rs4917114)	0.000311612	FALSE	chr7:49815162G>A (rs539846368)	0.0144994	FALSE	0.805699	0.194508	0.00213799	0.225298	0.982419	0.04581	-0.000125596	0.752679	0.457164	0.457164	FALSE	0.899963	FALSE	0.899937	FALSE	0.79738	FALSE	0.981273	FALSE	0.920799	FALSE	0.904497	0.144752	FALSE	0.739213	FALSE	0.787539	FALSE	0.745712
15608	Q9HCD5	NCOA5	nuclear receptor coactivator 5	[u'NM_020967']	20	44690942	44708063			chr20:44891011A>C (rs11696969)	0.0010349	FALSE	chr20:44692011C>T (rs201236586)	0.00291643	FALSE	0.993529	0.0536295	-0.00269332	0.39925	0.999996	0.00150573	0.00169474	0.370931	0.4572	0.4572	FALSE	0.899963	FALSE	0.899937	FALSE	0.887831	FALSE	0.925045	FALSE	0.920799	FALSE	0.904497	0.302367	FALSE	0.840888	FALSE	0.868096	FALSE	0.845274
10941	Q8N4L4	SPEM1	spermatid maturation 1	[u'NM_199339']	17	7323704	7324921			chr17:7491177G>T (rs4227)	3.99985e-08	TRUE	chr17:7324713C>T (rs201634912)	0.00759737	FALSE	0.904642	0.22158	-8.38895e-05	0.830297	0.997306	0.0372997	-0.00116679	0.239296	0.457304	0.457304	FALSE	0.900017	FALSE	0.89999	FALSE	0.975543	FALSE	0.879315	FALSE		FALSE	0.904546	0.567131	FALSE	0.92042	FALSE		FALSE	0.922321
13154	Q96G03	PGM2	phosphoglucomutase 2	[u'NM_018290']	4	37828355	37863230			chr4:38330842C>T (rs7349623)	1.04363e-05	FALSE	chr4:37850248A>G (rs556251474)	0.00873864	FALSE	0.965228	0.143679	0.00119559	0.364462	0.999813	0.0100468	0.00116784	0.353112	0.457349	0.457349	FALSE	0.900017	FALSE	0.89999	FALSE	0.872706	FALSE	0.923149	FALSE	0.920889	FALSE	0.904546	0.334084	FALSE	0.856208	FALSE	0.882458	FALSE	0.860397
13881	Q96SY0	INTS14	integrator complex subunit 14	[u'NM_030800']	15	65871749	65899718			chr15:65451030G>C (Affx-92045150)	0.00264682	FALSE	chr15:65871811C>T (rs141034504)	0.02607	FALSE	0.997989	0.0274517	-0.000867244	0.420112	1	0.000459971	-0.00156559	0.32674	0.457394	0.457394	FALSE	0.900017	FALSE	0.89999	FALSE	0.891374	FALSE	0.9139	FALSE	0.920889	FALSE	0.904546	0.0746849	FALSE	0.64575	FALSE	0.713652	FALSE	0.655628
10687	Q8IZP6	RNF113B	ring finger protein 113B	[u'NM_178861']	13	98828420	98829490			chr13:98637786A>C (rs372020522)	5.95904e-05	FALSE	chr13:98829480G>A (rs563071319)	0.00155074	FALSE	0.968076	0.086677	0.000627015	0.41043	0.999445	0.00985555	0.00276819	0.29014	0.457429	0.457429	FALSE	0.900017	FALSE	0.89999	FALSE	0.889038	FALSE	0.90289	FALSE	0.920889	FALSE	0.904546	0.386807	FALSE	0.869875	FALSE	0.891018	FALSE	0.873103
4206	P31271	HOXA13	homeobox A13	[u'NM_000522']	7	27237820	27239696		0	chr7:27220831A>G (rs6461992)	2.42542e-14	TRUE	chr7:27238934C>T (rs530267546)	0.0418475	FALSE	0.986957	0.0569306	-0.00151298	0.211114	0.999927	0.00355772	-0.00183382	0.903976	0.457533	0.457533	FALSE	0.90008	FALSE	0.900053	FALSE	0.783159	FALSE	0.993748	FALSE		FALSE	0.904606	0.295958	FALSE	0.840517	FALSE		FALSE	0.845083
16574	Q9P283	SEMA5B	semaphorin 5B	[u'NM_001031702']	3	122628993	122680110		0	chr3:122419674C>T (rs545569610)	0.000195989	FALSE	chr3:122647419C>T (rs144041643)	0.000505433	FALSE	0.232994	0.120201	-0.00221191	0.284737	0.593213	0.269813	0.000740762	0.699392	0.457563	0.457563	FALSE	0.90008	FALSE	0.900053	FALSE	0.835129	FALSE	0.975014	FALSE	0.920921	FALSE	0.904606	0.0887016	FALSE	0.670155	FALSE	0.73101	FALSE	0.678761
14075	Q99956	DUSP9	dual specificity phosphatase 9	[u'NM_001395']	X	152913408	152915757			chrX:153325446A>C (rs1734787)	2.53997e-07	TRUE	chrX:152915711T>C (rs782005383)	0.0307447	FALSE	0.988354	0.0923889	0.00666005	0.879366	0.99656	0.0497251	-0.00960006	0.265649	0.457613	0.457613	FALSE	0.90008	FALSE	0.900053	FALSE	0.983545	FALSE	0.895975	FALSE		FALSE	0.904606	0.806268	FALSE	0.966729	FALSE		FALSE	0.967343
14117	Q9BQ39	DDX50	DExD-box helicase 50	[u'NM_024045']	10	70661141	70706383			chr10:70939801G>A (rs10998624)	0.000287612	FALSE	chr10:70706343G>C (rs545896881)	0.00275944	FALSE	0.992523	0.0435271	-0.00244471	0.303309	1	0.000749076	-0.00244508	0.467714	0.457711	0.457711	FALSE	0.900098	FALSE	0.900068	FALSE	0.84444	FALSE	0.939217	FALSE	0.920921	FALSE	0.904607	0.00986208	FALSE	0.379244	FALSE	0.481154	FALSE	0.401088
9957	Q86SM5	MRGPRG	MAS related GPR family member G	[u'NM_001164377']	11	3239177	3240043			chr11:3659993G>T (rs2271586)	9.86946e-05	FALSE	chr11:3239200G>C (rs559925638)	0.0475092	FALSE	0.947703	0.188688	-0.000850884	0.536583	0.999826	0.0119396	0.0032631	0.298593	0.457778	0.457778	FALSE	0.900098	FALSE	0.900068	FALSE	0.923223	FALSE	0.90289	FALSE	0.920921	FALSE	0.904607	0.756248	FALSE	0.958799	FALSE	0.9623	FALSE	0.959375
2115	O95210	STBD1	starch binding domain 1	[u'NM_003943']	4	77227923	77231150			chr4:77418681G>A (rs13106227)	0.000116494	FALSE	chr4:77231133G>A (rs561957942)	0.00503209	FALSE	0.996417	0.0436362	0.00324862	0.226838	0.999901	0.00829974	0.00192082	0.476377	0.457974	0.457974	FALSE	0.900098	FALSE	0.900068	FALSE	0.797466	FALSE	0.941954	FALSE	0.920921	FALSE	0.904607	0.376279	FALSE	0.866054	FALSE	0.888692	FALSE	0.869506
6573	Q13325	IFIT5	interferon induced protein with tetratricopeptide repeats 5	[u'NM_012420']	10	91174556	91178402			chr10:91065791G>C (rs183467463)	0.000394312	FALSE	chr10:91177789T>A (rs534834408)	0.000414072	FALSE	0.982844	0.101015	0.00223313	0.266803	0.99997	0.00404685	0.000957894	0.532082	0.458014	0.458014	FALSE	0.900098	FALSE	0.900068	FALSE	0.820117	FALSE	0.953975	FALSE	0.920921	FALSE	0.904607	0.0316808	FALSE	0.542609	FALSE	0.64736	FALSE	0.559086
647	I3L273	GFY	golgi associated olfactory signaling regulator	[u'NM_001195256']	19	49929688	49932072			chr19:49605705G>A (rs73046792)	2.9411e-10	TRUE	chr19:49930193C>T (rs144253305)	0.0380815	FALSE	0.889866	0.0737507	-0.000143825	0.228632	0.984862	0.0229442	0.000805099	0.979211	0.458101	0.458101	FALSE	0.900098	FALSE	0.900068	FALSE	0.798112	FALSE	0.998085	FALSE		FALSE	0.904607	0.80683	FALSE	0.966842	FALSE		FALSE	0.967455
17748	Q9Y4K0	LOXL2	lysyl oxidase like 2	[u'NM_002318']	8	23155559	23225864			chr8:23060271G>A (rs532556218)	7.53055e-05	FALSE	chr8:23177415C>A (rs560196062)	0.00856299	FALSE	0.72274	0.079374	7.28926e-05	0.931862	0.8932	0.0914209	-0.00185865	0.225243	0.458101	0.458101	FALSE	0.900098	FALSE	0.900068	FALSE	0.991939	FALSE	0.878878	FALSE	0.920921	FALSE	0.904607	0.348383	FALSE	0.860916	FALSE	0.885695	FALSE	0.864892
4380	P35555	FBN1	fibrillin 1	[u'NM_000138']	15	48703190	48936966		0	chr15:48885005A>G (rs686861)	3.99443e-06	FALSE	chr15:48713841T>C (rs199605668)	0.00620713	FALSE	0.0263225	0.00265274	0.00136965	0.33616	0.0408612	0.00805104	0.000266249	0.872961	0.458112	0.458112	FALSE	0.900098	FALSE	0.900068	FALSE	0.860202	FALSE	0.992076	FALSE	0.920921	FALSE	0.904607	0.640195	FALSE	0.936313	FALSE	0.94615	FALSE	0.93769
3756	P21583	KITLG	KIT ligand	[u'NM_003994']	12	88898976	88974055			chr12:88477009T>C (rs369523378)	0.00107922	FALSE	chr12:88910178G>C (rs560188501)	0.186808	FALSE	0.981569	0.0861765	-0.00195941	0.25534	0.999894	0.00575571	-0.00164747	0.537995	0.458154	0.458154	FALSE	0.900098	FALSE	0.900068	FALSE	0.812868	FALSE	0.955804	FALSE	0.920921	FALSE	0.904607	0.184699	FALSE	0.772684	FALSE	0.816086	FALSE	0.778932
7373	Q16655	MLANA	melan-A	[u'NM_005511']	9	5892475	5908705			chr9:6014541C>A (rs78254900)	0.00148109	FALSE	chr9:5908688C>T (rs201214079)	0.150214	FALSE	0.999097	0.0236344	0.00169102	0.376388	1	1.31923e-05	-0.00176255	0.374617	0.458176	0.458176	FALSE	0.900098	FALSE	0.900068	FALSE	0.876958	FALSE	0.925045	FALSE	0.920921	FALSE	0.904607	0.335982	FALSE	0.856379	FALSE	0.882458	FALSE	0.860478
15064	Q9H2A3	NEUROG2	neurogenin 2	[u'NM_024019']	4	113435816	113436631			chr4:113538857G>C (rs186624191)	0.00022574	FALSE	chr4:113436020G>C (rs138686431)	0.0390837	FALSE	0.99837	0.0185231	-0.00244674	0.211574	1	0.000136024	0.000900272	0.94338	0.458262	0.458262	FALSE	0.900098	FALSE	0.900068	FALSE	0.784049	FALSE	0.99642	FALSE	0.920921	FALSE	0.904607	0.338394	FALSE	0.856917	FALSE	0.88275	FALSE	0.860992
58	A0PJY2	FEZF1	FEZ family zinc finger 1	[u'NM_001024613']	7	121942054	121944491			chr7:121976461C>T (rs78473951)	4.97454e-05	FALSE	chr7:121943846C>T (rs570106853)	0.0132282	FALSE	0.994829	0.0323462	-0.000177891	0.843582	0.999992	0.00112279	-0.00214066	0.221378	0.458274	0.458274	FALSE	0.900098	FALSE	0.900068	FALSE	0.977756	FALSE	0.878878	FALSE	0.920921	FALSE	0.904607	0.678993	FALSE	0.945873	FALSE	0.953997	FALSE	0.947006
9863	Q7Z5Y6	BMP8A	bone morphogenetic protein 8a	[u'NM_181809']	1	39957664	39991467			chr1:39549449T>C (rs78051490)	0.000340431	FALSE	chr1:39976930C>T (rs1737739)	0.0089935	FALSE	0.670688	0.0847142	-0.001868	0.220266	0.847139	0.086554	0.000123431	0.640484	0.458323	0.458323	FALSE	0.900098	FALSE	0.900068	FALSE	0.791923	FALSE	0.969178	FALSE	0.920921	FALSE	0.904607	0.0282078	FALSE	0.52748	FALSE	0.631743	FALSE	0.544733
457	A8MUP6	GSG1L2	GSG1 like 2	[u'NM_001310219']	17	9705706	9725388			chr17:9545062G>A (rs550957969)	7.12129e-05	FALSE	chr17:9725370G>A (rs570760942)	0.0282568	FALSE	0.543018	0.372584	-0.00131553	0.230692	1.01471	0.144011	-0.000533138	0.80238	0.458333	0.458333	FALSE	0.900098	FALSE	0.900068	FALSE	0.799856	FALSE	0.986146	FALSE	0.920921	FALSE	0.904607	0.910568	FALSE	0.987211	FALSE	0.988961	FALSE	0.987546
10009	Q86U37	LINC01551	long intergenic non-protein coding RNA 1551	[u'NR_026731']	14	29242014	29261464			chr14:29025356A>G (rs176319)	0.0020768	FALSE	chr14:29261102A>G (rs74041866)	0.00559763	FALSE	0.996391	0.0332732	-0.00036469	0.684403	0.999992	0.00130645	-0.00232275	0.249648	0.458343	0.458343	FALSE	0.900098	FALSE	0.900068	FALSE	0.956618	FALSE	0.88472	FALSE	0.920921	FALSE	0.904607	0.459664	FALSE	0.896908	FALSE	0.915071	FALSE	0.899486
6817	Q14190	SIM2	single-minded family bHLH transcription factor 2	[u'NM_009586']	21	38072047	38120390			chr21:37768628G>A (rs62229409)	5.34062e-06	FALSE	chr21:38117437G>A (rs201126287)	0.00730639	FALSE	0.820035	0.13573	-0.000665772	0.895315	0.97785	0.058424	0.00193971	0.216985	0.458395	0.458395	FALSE	0.900098	FALSE	0.900068	FALSE	0.98626	FALSE	0.874915	FALSE	0.920921	FALSE	0.904607	0.0749299	FALSE	0.64575	FALSE	0.713652	FALSE	0.655628
337	A6NK53	ZNF233	zinc finger protein 233	[u'NM_181756']	19	44768514	44778823			chr19:44418762A>G (rs137972782)	0.00127642	FALSE	chr19:44778085G>C (rs567446666)	0.0703212	FALSE	0.572336	0.329821	-0.000812199	0.889942	0.821518	0.231495	-0.00167891	0.422419	0.45843	0.45843	FALSE	0.900098	FALSE	0.900068	FALSE	0.985827	FALSE	0.932849	FALSE	0.920921	FALSE	0.904607	0.23491	FALSE	0.808166	FALSE	0.842671	FALSE	0.813587
14390	Q9BV10	ALG12	ALG12, alpha-1,6-mannosyltransferase	[u'NM_024105']	22	50297489	50307413			chr22:50642548G>T (rs73187255)	0.000156579	FALSE	chr22:50297888T>C (rs3922872)	0.00938241	FALSE	0.940775	0.126568	0.00269615	0.212169	0.998434	0.0147057	0.000407021	0.834125	0.458664	0.458664	FALSE	0.900381	FALSE	0.900351	FALSE	0.78462	FALSE	0.988733	FALSE	0.921167	FALSE	0.904889	0.485854	FALSE	0.903878	FALSE	0.920572	FALSE	0.906383
12708	Q969D9	TSLP	thymic stromal lymphopoietin	[u'NM_033035']	5	110407589	110411769			chr5:110439576G>A (rs201733427)	1.66676e-05	FALSE	chr5:110411702G>C (rs140730628)	0.204363	FALSE	0.998688	0.0254885	-0.00245326	0.214382	1	8.97462e-05	-0.000189839	0.848107	0.458675	0.458675	FALSE	0.900381	FALSE	0.900351	FALSE	0.787765	FALSE	0.989531	FALSE	0.921167	FALSE	0.904889	0.45154	FALSE	0.893912	FALSE	0.91197	FALSE	0.896608
4356	P35346	SSTR5	somatostatin receptor 5	[u'NM_001053']	16	1128869	1129960			chr16:1364281T>C (rs4984806)	1.27309e-05	FALSE	chr16:1129923G>A (rs553442527)	0.00345581	FALSE	0.636545	0.209402	-0.00166282	0.2152	0.93565	0.115483	0.00112672	0.829353	0.458844	0.458844	FALSE	0.900613	FALSE	0.900582	FALSE	0.788106	FALSE	0.988565	FALSE	0.921381	FALSE	0.90512	0.382674	FALSE	0.869731	FALSE	0.891018	FALSE	0.873103
8964	Q6P4A7	SFXN4	sideroflexin 4	[u'XM_058406']	10	120900757	120925159			chr10:121288501G>A (rs17098973)	9.46165e-05	FALSE	chr10:120917241C>T (rs576782983)	0.00426629	FALSE	0.993832	0.0573045	0.000769456	0.329872	1	0.00033767	-0.000178379	0.426723	0.458948	0.458948	FALSE	0.900684	FALSE	0.900653	FALSE	0.859433	FALSE	0.933434	FALSE	0.921388	FALSE	0.905189	0.508278	FALSE	0.908306	FALSE	0.924151	FALSE	0.910589
6422	Q12889	OVGP1	oviductal glycoprotein 1	[u'NM_002557']	1	111957089	111970343			chr1:111726906T>G (rs143563214)	9.85136e-05	FALSE	chr1:111969222G>C (rs531739627)	0.0135275	FALSE	0.409158	0.372911	-0.00168114	0.465104	1.02067	0.139067	0.00166974	0.280533	0.459	0.459	FALSE	0.900684	FALSE	0.900653	FALSE	0.905181	FALSE	0.899247	FALSE	0.921388	FALSE	0.905189	0.100765	FALSE	0.691518	FALSE	0.746722	FALSE	0.699315
14501	Q9BX59	TAPBPL	TAP binding protein like	[u'NM_018009']	12	6561415	6571312			chr12:6873818G>A (rs2286729)	7.25407e-05	FALSE	chr12:6562768G>C (rs7295376)	0.00693891	FALSE	0.330029	0.255586	-0.00262987	0.241946	0.971182	0.185339	-0.00181914	0.524842	0.459032	0.459032	FALSE	0.900684	FALSE	0.900653	FALSE	0.804825	FALSE	0.95345	FALSE	0.921388	FALSE	0.905189	0.0187907	FALSE	0.479214	FALSE	0.595095	FALSE	0.499481
6710	Q13685	AAMP	angio associated migratory cell protein	[u'NM_001087']	2	219129259	219134809			chr2:218683154A>G (rs2571445)	9.50197e-07	FALSE	chr2:219129896G>A (rs139083943)	0.00704757	FALSE	0.953623	0.135417	-0.000826605	0.727379	0.999713	0.00890703	0.00320886	0.26419	0.459153	0.459153	FALSE	0.900824	FALSE	0.900793	FALSE	0.964962	FALSE	0.89597	FALSE	0.921508	FALSE	0.905328	0.257808	FALSE	0.822029	FALSE	0.854493	FALSE	0.827264
13184	Q96GK7	FAHD2A	fumarylacetoacetate hydrolase domain containing 2A	[u'NM_016044']	2	96071307	96078702			chr2:96496891A>C (rs12717775)	4.27898e-05	FALSE	chr2:96072724C>T (rs200437887)	0.101957	FALSE	0.996896	0.0270934	-0.00132339	0.57216	1	0.000526704	0.0026506	0.277672	0.459426	0.459426	FALSE	0.901171	FALSE	0.901139	FALSE	0.933116	FALSE	0.899061	FALSE	0.92189	FALSE	0.905672	0.200009	FALSE	0.781254	FALSE	0.822554	FALSE	0.787601
10300	Q8HWS3	RFX6	regulatory factor X6	[u'NM_173560']	6	117198439	117252666			chr6:117727491A>G (rs7771637)	5.04788e-05	FALSE	chr6:117250009G>C (rs57748743)	0.00902789	FALSE	0.992875	0.0491947	0.00123147	0.418392	0.999998	0.00124683	-0.00165287	0.349474	0.459467	0.459467	FALSE	0.901171	FALSE	0.901139	FALSE	0.890498	FALSE	0.922474	FALSE	0.92189	FALSE	0.905672	0.365675	FALSE	0.862833	FALSE	0.885973	FALSE	0.866518
10008	Q86U28	ISCA2	iron-sulfur cluster assembly 2	[u'NM_194279']	14	74960478	74961700			chr14:75083881C>T (rs4903249)	2.72888e-07	TRUE	chr14:74961551A>G (rs191915715)	0.126389	FALSE	0.999279	0.0128165	0.000918733	0.755121	0.999999	0.000410738	-0.0010341	0.221427	0.459482	0.459482	FALSE	0.901171	FALSE	0.901139	FALSE	0.96875	FALSE	0.878878	FALSE		FALSE	0.905672	0.459314	FALSE	0.89667	FALSE		FALSE	0.899258
11472	Q8NEN9	PDZD8	PDZ domain containing 8	[u'NM_173791']	10	119042782	119134738			chr10:119552607G>A (rs11198102)	0.000178419	FALSE	chr10:119134180G>C (rs570843218)	0.000319522	FALSE	0.926383	0.121677	-0.000910327	0.268807	0.998758	0.0163253	0.000721376	0.681396	0.459532	0.459532	FALSE	0.901171	FALSE	0.901139	FALSE	0.821401	FALSE	0.974655	FALSE	0.921898	FALSE	0.905672	0.788152	FALSE	0.963121	FALSE	0.966154	FALSE	0.963718
505	B1ANS9	WDR64	WD repeat domain 64	[u'NM_144625']	1	241815787	241964514			chr1:242012033G>A (rs1635517)	4.19519e-05	FALSE	chr1:241823847A>G (rs185431381)	0.0269498	FALSE	0.772626	0.29672	-0.00171365	0.285311	0.989686	0.0726793	-0.000944719	0.396954	0.459613	0.459613	FALSE	0.901229	FALSE	0.901198	FALSE	0.835129	FALSE	0.929362	FALSE	0.921936	FALSE	0.90573	0.243377	FALSE	0.813952	FALSE	0.848033	FALSE	0.819298
14662	Q9BYR3	KRTAP4-4	keratin associated protein 4-4	[u'NM_032524']	17	39316446	39316943			chr17:39323917G>A (rs532037785)	1.25728e-05	FALSE	chr17:39316936T>C (rs369803651)	0.00882439	FALSE	0.97146	0.136323	-7.85929e-06	0.594401	1.00019	0.010327	-0.00166927	0.235754	0.459876	0.459876	FALSE	0.901571	FALSE	0.901538	FALSE	0.939136	FALSE	0.879315	FALSE	0.922173	FALSE	0.906065	0.903011	FALSE	0.984927	FALSE	0.986816	FALSE	0.985365
5490	P59282	TPPP2	tubulin polymerization promoting protein family member 2	[u'NM_173846']	14	21498741	21500233			chr14:21500078C>A (rs575811829)	1.39652e-05	FALSE	chr14:21500078C>A (rs575811829)	1.39652e-05	FALSE	0.762964	0.388095	-0.00252503	0.224983	0.98375	0.115512	-0.00083863	0.574094	0.459902	0.459902	FALSE	0.901571	FALSE	0.901538	FALSE	0.79738	FALSE	0.958916	FALSE	0.922173	FALSE	0.906065	0.0446986	FALSE	0.581152	FALSE	0.668071	FALSE	0.59377
7633	Q3KRA9	ALKBH6	alkB homolog 6	[u'NM_032878']	19	36500195	36504299			chr19:36508332G>T (rs541572631)	0.00129959	FALSE	chr19:36500329C>T (rs770553428)	0.0533793	FALSE	0.998365	0.0207775	0.00345116	0.272502	1	0.000136907	0.00113638	0.534713	0.460018	0.460018	FALSE	0.901571	FALSE	0.901538	FALSE	0.825544	FALSE	0.954529	FALSE	0.922173	FALSE	0.906065	0.176841	FALSE	0.766613	FALSE	0.811001	FALSE	0.773114
7406	Q16798	ME3	malic enzyme 3	[u'NM_001014811']	11	86152324	86382986			chr11:86749113C>G (rs145333093)	0.000564034	FALSE	chr11:86267626G>A (rs200949546)	0.00460035	FALSE	0.580594	0.346533	-0.00240228	0.26051	0.940016	0.18589	-0.00221552	0.424161	0.460088	0.460088	FALSE	0.901571	FALSE	0.901538	FALSE	0.814981	FALSE	0.933155	FALSE	0.922173	FALSE	0.906065	0.426179	FALSE	0.886493	FALSE	0.905223	FALSE	0.889466
3379	P14618	PKM	pyruvate kinase, muscle	[u'NM_001206796']	15	72491994	72511438			chr15:72176028T>C (rs201597546)	5.09222e-05	FALSE	chr15:72501092C>T (rs548240358)	0.0251071	FALSE	0.986725	0.0874959	-0.000468931	0.778091	0.999989	0.00292075	-0.00206473	0.229097	0.460114	0.460114	FALSE	0.901571	FALSE	0.901538	FALSE	0.970419	FALSE	0.878878	FALSE	0.922173	FALSE	0.906065	0.84045	FALSE	0.974536	FALSE	0.977956	FALSE	0.975063
1293	O43524	FOXO3	forkhead box O3	[u'NM_001455']	6	108882412	108986055		0	chr6:108395507G>C (rs557174081)	0.000201168	FALSE	chr6:108985807T>C (rs201640310)	0.00580924	FALSE	0.967608	0.0879691	0.000763361	0.781918	0.999622	0.00866812	-0.000825138	0.239373	0.460139	0.460139	FALSE	0.901571	FALSE	0.901538	FALSE	0.970575	FALSE	0.879315	FALSE	0.922173	FALSE	0.906065	0.940174	FALSE	0.991007	FALSE	0.992118	FALSE	0.991283
5294	P55058	PLTP	phospholipid transfer protein	[u'NM_006227']	20	44527583	44540091			chr20:44891011A>C (rs11696969)	0.0010349	FALSE	chr20:44533440A>G (rs199855701)	0.00223097	FALSE	0.988176	0.081695	-0.00227558	0.256325	1	0.00249363	0.00073783	0.621286	0.460179	0.460179	FALSE	0.901571	FALSE	0.901538	FALSE	0.812883	FALSE	0.966716	FALSE	0.922173	FALSE	0.906065	0.0954351	FALSE	0.681375	FALSE	0.739419	FALSE	0.689517
10729	Q8N0Y5	OR8I2	olfactory receptor family 8 subfamily I member 2	[u'NM_001003750']	11	55860784	55861713			chr11:55371381G>A (rs75423534)	9.68891e-08	TRUE	chr11:55861523T>C (rs151296695)	0.0252882	FALSE	0.824816	0.368054	-0.000192278	0.68735	0.843509	0.363263	-0.000861893	0.486251	0.460192	0.460192	FALSE	0.901571	FALSE	0.901538	FALSE	0.956618	FALSE	0.944713	FALSE		FALSE	0.906065	0.237424	FALSE	0.808954	FALSE		FALSE	0.814328
10913	Q8N448	LNX2	ligand of numb-protein X 2	[u'NM_153371']	13	28122475	28155840			chr13:27879526A>G (rs10507380)	2.47493e-07	TRUE	chr13:28143211G>A (rs34695616)	0.0889974	FALSE	0.785038	0.117407	-0.000887536	0.370973	0.952381	0.0740218	0.00131395	0.528443	0.460258	0.460258	FALSE	0.901603	FALSE	0.901569	FALSE	0.874028	FALSE	0.953949	FALSE		FALSE	0.906095	0.774666	FALSE	0.960814	FALSE		FALSE	0.961419
3297	P13010	XRCC5	X-ray repair cross complementing 5	[u'NM_021141']	2	216974160	217069922			chr2:217493285T>C (rs12694395)	0.00166806	FALSE	chr2:217069076A>G (rs565887870)	0.0106003	FALSE	0.994018	0.048895	-0.00172007	0.44858	1	0.00064952	0.0017498	0.323882	0.460396	0.460396	FALSE	0.901631	FALSE	0.901596	FALSE	0.899834	FALSE	0.9139	FALSE	0.922173	FALSE	0.906113	0.439393	FALSE	0.891426	FALSE	0.908987	FALSE	0.894216
12576	Q92737	RASL10A	RAS like family 10 member A	[u'NM_006477']	22	29709293	29711235			chr22:29451671A>G (rs4823006)	1.58576e-05	FALSE	chr22:29709340C>G (rs74436393)	0.105263	FALSE	0.999878	0.00757402	-0.00162861	0.231198	1	1.62938e-09	-0.00145492	0.700929	0.460411	0.460411	FALSE	0.901631	FALSE	0.901596	FALSE	0.80029	FALSE	0.975142	FALSE	0.922173	FALSE	0.906113	0.238973	FALSE	0.810182	FALSE	0.84458	FALSE	0.815524
14277	Q9BSQ5	CCM2	CCM2 scaffolding protein	[u'NM_031443']	7	45039933	45115653			chr7:45015238C>T (rs201682799)	0.000519451	FALSE	chr7:45113879A>G (rs535112809)	0.228224	FALSE	0.892363	0.123066	0.000722538	0.637138	0.99566	0.0266361	0.00196224	0.228424	0.460425	0.460425	FALSE	0.901631	FALSE	0.901596	FALSE	0.947544	FALSE	0.878878	FALSE	0.922173	FALSE	0.906113	0.728666	FALSE	0.955302	FALSE	0.960886	FALSE	0.956101
10672	Q8IZF7	ADGRF2	adhesion G protein-coupled receptor F2	[u'NM_153839']	6	47624223	47650419			chr6:47682267G>A (rs116742710)	0.000479354	FALSE	chr6:47650376C>T (rs559919979)	0.00215731	FALSE	0.170929	0.121476	-0.000606092	0.822542	0.915858	0.201735	0.00115177	0.250893	0.460516	0.460516	FALSE	0.901631	FALSE	0.901596	FALSE	0.975014	FALSE	0.885691	FALSE	0.922173	FALSE	0.906113	0.0851649	FALSE	0.667756	FALSE	0.729113	FALSE	0.676613
1051	O15169	AXIN1	axin 1	[u'NM_003502']	16	338125	397025			chr16:336916C>T (rs1048786)	3.6138e-05	FALSE	chr16:339576T>A (rs575851492)	0.0204646	FALSE	0.979074	0.0721972	-0.00186451	0.252536	0.999949	0.00367289	-0.000721228	0.58992	0.460532	0.460532	FALSE	0.901631	FALSE	0.901596	FALSE	0.812815	FALSE	0.960149	FALSE	0.922173	FALSE	0.906113	0.547853	FALSE	0.917639	FALSE	0.931474	FALSE	0.919613
8606	Q66K14	TBC1D9B	TBC1 domain family member 9B	[u'NM_015043']	5	179290451	179334821			chr5:179143237G>A (rs553234403)	3.12583e-05	FALSE	chr5:179302052A>G (rs138854983)	0.0106303	FALSE	0.922953	0.100511	-0.00172394	0.256644	0.99205	0.0181953	0.00181095	0.637784	0.46061	0.46061	FALSE	0.901631	FALSE	0.901596	FALSE	0.813144	FALSE	0.969174	FALSE	0.922173	FALSE	0.906113	0.128697	FALSE	0.721533	FALSE	0.773531	FALSE	0.728234
4420	P35968	KDR	kinase insert domain receptor	[u'NM_002253']	4	55946111	55991460			chr4:56323379C>T (rs57826934)	5.12123e-05	FALSE	chr4:55981047C>T (rs145458680)	0.0251765	FALSE	0.830154	0.229167	0.00149792	0.418322	0.996386	0.0326346	0.00201808	0.312089	0.460656	0.460656	FALSE	0.901631	FALSE	0.901596	FALSE	0.890498	FALSE	0.907295	FALSE	0.922173	FALSE	0.906113	0.620363	FALSE	0.931439	FALSE	0.94275	FALSE	0.933021
13632	Q96NY7	CLIC6	chloride intracellular channel 6	[u'NM_001317009']	21	36041688	36088777			chr21:36042868C>T (rs574989708)	0.000746317	FALSE	chr21:36042868C>T (rs574989708)	0.000746317	FALSE	0.578519	0.489953	-0.000561843	0.795119	0.94362	0.229902	0.00264533	0.275594	0.460759	0.460759	FALSE	0.901631	FALSE	0.901596	FALSE	0.971702	FALSE	0.899061	FALSE	0.922173	FALSE	0.906113	0.279232	FALSE	0.831542	FALSE	0.863496	FALSE	0.836228
6363	Q10570	CPSF1	cleavage and polyadenylation specific factor 1	[u'NM_013291']	8	145618536	145634542			chr8:146076674C>G (rs75237874)	4.60093e-06	FALSE	chr8:145620661C>A (rs149597313)	0.00268677	FALSE	0.985497	0.0566143	-0.000918292	0.453203	1.00006	0.00253763	0.00107082	0.264871	0.460771	0.460771	FALSE	0.901631	FALSE	0.901596	FALSE	0.902103	FALSE	0.89597	FALSE	0.922173	FALSE	0.906113	0.0059669	FALSE	0.312221	FALSE	0.414612	FALSE	0.33377
14772	Q9C029	TRIM7	tripartite motif containing 7	[u'NM_203296']	5	180622169	180632110			chr5:180335814C>T (rs564122210)	0.000747637	FALSE	chr5:180626927A>G (rs416574)	0.0386457	FALSE	0.777266	0.244082	-0.00223058	0.214249	1.01943	0.0485592	0.00179827	0.567709	0.460779	0.460779	FALSE	0.901631	FALSE	0.901596	FALSE	0.787765	FALSE	0.958916	FALSE	0.922173	FALSE	0.906113	0.354566	FALSE	0.862276	FALSE	0.88585	FALSE	0.866239
16130	Q9NVH0	EXD2	exonuclease 3'-5' domain containing 2	[u'NM_001193360']	14	69676188	69707814			chr14:69254191C>T (rs4902647)	9.43095e-05	FALSE	chr14:69704434A>G (rs45557240)	0.0263498	FALSE	0.802034	0.130863	-0.000815947	0.771029	0.962732	0.0556951	0.000609573	0.226816	0.46084	0.46084	FALSE	0.901653	FALSE	0.901617	FALSE	0.969502	FALSE	0.878878	FALSE	0.922173	FALSE	0.906133	0.111395	FALSE	0.706344	FALSE	0.762569	FALSE	0.713615
8021	Q5I0X4	C6orf226	chromosome 6 open reading frame 226	[u'NM_001008739']	6	42858224	42858526			chr6:43270151C>T (rs2270860)	2.59536e-08	TRUE	chr6:42858517G>A (rs201521264)	0.0276541	FALSE	0.940551	0.232155	0.00150593	0.457272	0.999104	0.0288539	0.00257467	0.278515	0.460961	0.460961	FALSE	0.901757	FALSE	0.901722	FALSE	0.90368	FALSE	0.899061	FALSE		FALSE	0.906236	0.416298	FALSE	0.882405	FALSE		FALSE	0.885435
1885	O75843	AP1G2	adaptor related protein complex 1 gamma 2 subunit	[u'NM_003917']	14	24028961	24036523			chr14:23861811A>G (rs365990)	1.36774e-08	TRUE	chr14:24031198G>A (rs76920030)	0.0662936	FALSE	0.809344	0.292158	-0.00316907	0.214523	0.988281	0.0792978	-0.000206166	0.702223	0.460995	0.460995	FALSE	0.901757	FALSE	0.901722	FALSE	0.787765	FALSE	0.975407	FALSE		FALSE	0.906236	0.811807	FALSE	0.968788	FALSE		FALSE	0.96944
501	B1AKI9	ISM1	isthmin 1	[u'NM_080826']	20	13202424	13280103			chr20:13610619T>C (rs188556337)	0.00105531	FALSE	chr20:13279957T>C (rs200138184)	0.0564837	FALSE	0.947565	0.182409	-0.000541556	0.479988	0.999372	0.0198585	0.00199196	0.349633	0.461248	0.461248	FALSE	0.902153	FALSE	0.902117	FALSE	0.90648	FALSE	0.922474	FALSE	0.922657	FALSE	0.906632	0.526771	FALSE	0.91349	FALSE	0.928637	FALSE	0.915544
9340	Q6ZMI3	GLDN	gliomedin	[u'NM_181789']	15	51633882	51696948			chr15:51343890T>C (rs8025456)	6.20956e-06	FALSE	chr15:51676020T>G (rs77970795)	0.0113744	FALSE	0.864104	0.134293	0.000629846	0.501606	0.988673	0.0339192	0.00107185	0.267101	0.461306	0.461306	FALSE	0.902167	FALSE	0.902131	FALSE	0.912865	FALSE	0.896676	FALSE	0.922657	FALSE	0.906646	0.678722	FALSE	0.945873	FALSE	0.953997	FALSE	0.947006
12012	Q8TCZ2	CD99L2	CD99 molecule like 2	[u'NM_031462']	X	149937510	150067061			chrX:149642015G>A (rs782372032)	6.34188e-05	FALSE	chrX:149937550T>A (rs375281355)	0.0148374	FALSE	0.998483	0.0160477	0.00622438	0.321479	0.999685	0.00616259	-0.00892935	0.972468	0.461492	0.461492	FALSE	0.902369	FALSE	0.902332	FALSE	0.856022	FALSE	0.997616	FALSE	0.922657	FALSE	0.90684	0.0651984	FALSE	0.62849	FALSE	0.702951	FALSE	0.639081
9104	Q6QHK4	FIGLA	folliculogenesis specific bHLH transcription factor	[u'NM_001004311']	2	71004502	71017770			chr2:71047619G>C (rs575554427)	0.00439887	FALSE	chr2:71012624C>T (rs530282949)	0.166768	FALSE	0.918851	0.0579057	0.00196904	0.299831	0.984789	0.0248481	-0.000510826	0.653152	0.461595	0.461595	FALSE	0.902369	FALSE	0.902332	FALSE	0.843306	FALSE	0.971305	FALSE	0.922657	FALSE	0.90684	0.758424	FALSE	0.958799	FALSE	0.9623	FALSE	0.959375
3563	P17661	DES	desmin	[u'NM_001927']	2	220283185	220290709			chr2:220104543G>A (rs74865497)	0.000213661	FALSE	chr2:220283704G>C (rs538229035)	0.0253936	FALSE	0.97111	0.128154	-0.000545484	0.872772	0.999815	0.0102682	0.00194893	0.224696	0.461645	0.461645	FALSE	0.902369	FALSE	0.902332	FALSE	0.98309	FALSE	0.878878	FALSE	0.922657	FALSE	0.90684	0.942325	FALSE	0.991385	FALSE	0.992614	FALSE	0.991649
8258	Q5T4B2	CERCAM	cerebral endothelial cell adhesion molecule	[u'NM_016174']	9	131183157	131198181			chr9:130941296G>C (rs538067590)	1.47225e-06	FALSE	chr9:131196391G>A (rs551849112)	0.00955126	FALSE	0.954963	0.180041	-0.00246269	0.501036	0.999874	0.0148167	0.00225148	0.317014	0.461649	0.461649	FALSE	0.902369	FALSE	0.902332	FALSE	0.912865	FALSE	0.910314	FALSE	0.922657	FALSE	0.90684	0.387881	FALSE	0.869875	FALSE	0.891018	FALSE	0.873103
12959	Q96CP2	FLYWCH2	FLYWCH family member 2	[u'NM_138439']	16	2946451	2949147			chr16:3293880A>G (rs11466045)	3.28359e-05	FALSE	chr16:2946541G>A (rs142111061)	0.0641583	FALSE	0.997173	0.0263773	0.00174948	0.321585	0.999998	0.00062598	-0.000489269	0.473335	0.461723	0.461723	FALSE	0.902369	FALSE	0.902332	FALSE	0.856022	FALSE	0.94084	FALSE	0.922657	FALSE	0.90684	0.0963798	FALSE	0.682243	FALSE	0.74012	FALSE	0.690311
16877	Q9UHL0	DDX25	DEAD-box helicase 25	[u'NM_013264']	11	125774413	125792773			chr11:126219396T>C (rs35887873)	0.000455383	FALSE	chr11:125778135G>A (rs559784018)	0.07863	FALSE	0.986302	0.0945623	0.00138832	0.357018	0.999541	0.0208147	0.000503062	0.305672	0.461791	0.461791	FALSE	0.902369	FALSE	0.902332	FALSE	0.870387	FALSE	0.905427	FALSE	0.922657	FALSE	0.90684	0.460737	FALSE	0.896966	FALSE	0.915113	FALSE	0.899518
1266	O43422	THAP12	THAP domain containing 12	[u'NM_004705']	11	76061911	76091880			chr11:76228541T>G (rs2513520)	0.000213601	FALSE	chr11:76062077G>A (rs181335359)	0.00666777	FALSE	0.977771	0.0662812	-0.0019901	0.267941	0.999908	0.00345925	-0.00138447	0.519321	0.461807	0.461807	FALSE	0.902369	FALSE	0.902332	FALSE	0.82068	FALSE	0.951684	FALSE	0.922657	FALSE	0.90684	0.189204	FALSE	0.774768	FALSE	0.817419	FALSE	0.780876
17696	Q9Y3Y4	PYGO1	pygopus family PHD finger 1	[u'NM_015617']	15	55838224	55881050			chr15:55652605T>C (rs146958976)	0.00560418	FALSE	chr15:55839067C>T (rs201851951)	0.0459398	FALSE	0.967776	0.0775576	0.00058659	0.708122	0.999505	0.00897576	-0.0033517	0.252873	0.461814	0.461814	FALSE	0.902369	FALSE	0.902332	FALSE	0.961376	FALSE	0.886746	FALSE	0.922657	FALSE	0.90684	0.7641	FALSE	0.958799	FALSE	0.9623	FALSE	0.959375
854	O14581	OR7A17	olfactory receptor family 7 subfamily A member 17	[u'NM_030901']	19	14991241	14992167			chr19:14875247G>A (rs538237677)	1.67009e-05	FALSE	chr19:14991347G>A (rs199593891)	0.00534903	FALSE	0.478856	0.457497	0.00230548	0.215967	0.926581	0.23804	0.000894521	0.811718	0.461969	0.461969	FALSE	0.902522	FALSE	0.902483	FALSE	0.788678	FALSE	0.987816	FALSE	0.922657	FALSE	0.906983	0.299591	FALSE	0.840657	FALSE	0.868096	FALSE	0.845083
15005	Q9H1D9	POLR3F	RNA polymerase III subunit F	[u'NM_006466']	20	18448151	18464199			chr20:17986916G>A (rs35233368)	0.00191185	FALSE	chr20:18462431C>T (rs200897283)	0.101847	FALSE	0.998366	0.0158051	0.00131629	0.856841	1	0.000189314	0.00179193	0.218371	0.462028	0.462028	FALSE	0.902522	FALSE	0.902483	FALSE	0.980238	FALSE	0.876165	FALSE	0.922657	FALSE	0.906983	0.34599	FALSE	0.860347	FALSE	0.884884	FALSE	0.864385
16196	Q9NWM3	CUEDC1	CUE domain containing 1	[u'NM_017949']	17	55943841	55962925			chr17:56448297C>T (rs2257205)	2.89377e-05	FALSE	chr17:55950195G>A (rs2304942)	0.00473245	FALSE	0.846648	0.222362	0.000826858	0.398232	0.989565	0.0598543	-0.000534138	0.504918	0.462094	0.462094	FALSE	0.902522	FALSE	0.902483	FALSE	0.887251	FALSE	0.947174	FALSE	0.922657	FALSE	0.906983	0.0148449	FALSE	0.439366	FALSE	0.555448	FALSE	0.460132
6008	Q01638	IL1RL1	interleukin 1 receptor like 1	[u'NM_016232']	2	102954725	102968378			chr2:102964474T>C (rs188567206)	0.000223689	FALSE	chr2:102964474T>C (rs188567206)	0.000223689	FALSE	0.304084	0.425311	0.00123357	0.324151	0.995111	0.253727	0.000178427	0.432435	0.462097	0.462097	FALSE	0.902522	FALSE	0.902483	FALSE	0.858222	FALSE	0.934651	FALSE	0.922657	FALSE	0.906983	0.641527	FALSE	0.936313	FALSE	0.94615	FALSE	0.93769
17821	Q9Y5G3	PCDHGB1	protocadherin gamma subfamily B, 1	[u'NM_018922']	5	140729828	140890737			chr5:141336635G>A (rs151002555)	0.000237921	FALSE	chr5:140731012G>C (rs566234229)	0.00877371	FALSE	0.931288	0.166546	0.00201973	0.224996	1.0016	0.0147924	-0.00128919	0.578103	0.462156	0.462156	FALSE	0.902522	FALSE	0.902483	FALSE	0.79738	FALSE	0.958916	FALSE	0.922657	FALSE	0.906983	0.333416	FALSE	0.855613	FALSE	0.882458	FALSE	0.859805
17611	Q9Y312	AAR2	AAR2 splicing factor homolog	[u'NM_015511']	20	34827791	34843664			chr20:34828002T>C (rs530309921)	0.00323292	FALSE	chr20:34828002T>C (rs530309921)	0.00323292	FALSE	0.986347	0.0864266	-0.00153035	0.256216	0.999967	0.00362051	-0.000696302	0.556168	0.462216	0.462216	FALSE	0.902522	FALSE	0.902483	FALSE	0.812883	FALSE	0.958183	FALSE	0.922657	FALSE	0.906983	0.828788	FALSE	0.97251	FALSE	0.975932	FALSE	0.973114
12466	Q8WZ84	OR8D1	olfactory receptor family 8 subfamily D member 1	[u'NM_001002917']	11	124179739	124180662			chr11:124626569G>A (rs61753651)	1.39328e-05	FALSE	chr11:124180332C>T (rs557476532)	0.026697	FALSE	0.349893	0.469775	-0.000156313	0.929177	0.901359	0.362222	-0.00258383	0.231738	0.46228	0.46228	FALSE	0.902522	FALSE	0.902483	FALSE	0.991797	FALSE	0.878966	FALSE	0.922657	FALSE	0.906983	0.874494	FALSE	0.979776	FALSE	0.982265	FALSE	0.980261
12772	Q969W0	SPTSSA	serine palmitoyltransferase small subunit A	[u'NM_138288']	14	34904410	34931413			chr14:35425012T>G (rs10134914)	0.000297773	FALSE	chr14:34931379T>C (rs201297990)	0.0962031	FALSE	0.99986	0.00733027	-0.00113848	0.264864	1	2.50625e-09	0.00026003	0.85418	0.462357	0.462357	FALSE	0.902522	FALSE	0.902483	FALSE	0.818659	FALSE	0.989952	FALSE	0.922657	FALSE	0.906983	0.241137	FALSE	0.813119	FALSE	0.847832	FALSE	0.81842
6345	Q0VDE8	ADIG	adipogenin	[u'NM_001018082']	20	37209894	37214787			chr20:37277297T>C (rs560402138)	0.00321243	FALSE	chr20:37209999C>T (rs201681316)	0.594206	FALSE	0.999669	0.00900264	-0.00024092	0.937683	1	1.96403e-06	-0.00260913	0.215025	0.462394	0.462394	FALSE	0.902522	FALSE	0.902483	FALSE	0.991939	FALSE	0.87325	FALSE	0.922657	FALSE	0.906983	1	FALSE	1	FALSE	1	FALSE	1
2208	O95467	GNAS	GNAS complex locus	[u'NM_000516']	20	57415162	57415896			chr20:57758720A>G (rs16982520)	6.20639e-12	TRUE	chr20:57415753G>A (rs371055001)	0.133476	FALSE	0.997189	0.0336652	0.000833186	0.235352	0.999996	0.0013434	0.00080694	0.667284	0.462398	0.462398	FALSE	0.902522	FALSE	0.902483	FALSE	0.8029	FALSE	0.971926	FALSE		FALSE	0.906983	0.450653	FALSE	0.893831	FALSE		FALSE	0.896527
7100	Q15257	PTPA	protein phosphatase 2 phosphatase activator	[u'NM_021131']	9	131873880	131909740			chr9:131940019G>A (rs184457)	4.04209e-06	FALSE	chr9:131891293C>G (rs564922023)	0.0545037	FALSE	0.915906	0.200165	0.0011826	0.265707	0.997402	0.0338413	0.000821908	0.455183	0.46247	0.46247	FALSE	0.902544	FALSE	0.902503	FALSE	0.819576	FALSE	0.938323	FALSE	0.922657	FALSE	0.906994	0.185545	FALSE	0.772684	FALSE	0.816086	FALSE	0.778932
9267	Q6UXV1	IZUMO2	IZUMO family member 2	[u'NM_152358']	19	50655869	50666451			chr19:50258031C>T (rs1674137)	0.000159316	FALSE	chr19:50657932G>A (rs199749467)	0.101921	FALSE	0.989481	0.0845476	-0.00197577	0.300646	0.999976	0.0041845	0.0017416	0.529037	0.462587	0.462587	FALSE	0.902544	FALSE	0.902503	FALSE	0.843671	FALSE	0.953949	FALSE	0.922657	FALSE	0.906994	0.379742	FALSE	0.86835	FALSE	0.89036	FALSE	0.871774
449	A8MTY0	ZNF724	zinc finger protein 724	[u'NR_045525']	19	23405190	23433044			chr19:23405650G>T (rs563650616)	0.00352276	FALSE	chr19:23405650G>T (rs563650616)	0.00352276	FALSE	0.939266	0.117479	0.00119774	0.414253	0.998257	0.0171448	-0.00173829	0.457959	0.462664	0.462664	FALSE	0.902544	FALSE	0.902503	FALSE	0.889824	FALSE	0.938323	FALSE	0.922657	FALSE	0.906994	0.618136	FALSE	0.931439	FALSE	0.94275	FALSE	0.933021
12664	Q92952	KCNN1	potassium calcium-activated channel subfamily N member 1	[u'NM_002248']	19	18084698	18109212			chr19:18459377A>G (rs12459368)	1.31643e-06	FALSE	chr19:18109045C>A (rs559664679)	0.093825	FALSE	0.999341	0.00960081	-0.00197123	0.264126	1	3.31893e-05	-0.000598697	0.624576	0.462668	0.462668	FALSE	0.902544	FALSE	0.902503	FALSE	0.817235	FALSE	0.967667	FALSE	0.922657	FALSE	0.906994	0.509609	FALSE	0.908455	FALSE	0.924151	FALSE	0.910703
13759	Q96QU6	ACCS	1-aminocyclopropane-1-carboxylate synthase homolog (inactive)	[u'NM_032592']	11	44089178	44105339			chr11:44041968A>G (rs11037809)	4.01616e-06	FALSE	chr11:44104743C>T (rs192556143)	0.00128516	FALSE	0.404813	0.444722	-0.00246919	0.220139	0.863062	0.322389	-0.000928391	0.560406	0.462685	0.462685	FALSE	0.902544	FALSE	0.902503	FALSE	0.791896	FALSE	0.958429	FALSE	0.922657	FALSE	0.906994	0.688407	FALSE	0.947696	FALSE	0.956037	FALSE	0.948754
6913	Q14626	IL11RA	interleukin 11 receptor subunit alpha	[u'NM_001142784']	9	34655215	34661492			chr9:34608286T>C (rs117993194)	2.98855e-06	FALSE	chr9:34657443C>G (rs569145357)	0.0158908	FALSE	0.965668	0.148167	0.00242224	0.224948	0.999734	0.0129126	0.000740943	0.883792	0.462781	0.462781	FALSE	0.902544	FALSE	0.902503	FALSE	0.79738	FALSE	0.992076	FALSE	0.922657	FALSE	0.906994	0.259174	FALSE	0.823955	FALSE	0.855928	FALSE	0.829164
10430	Q8IW92	GLB1L2	galactosidase beta 1 like 2	[u'NM_138342']	11	134201956	134244949			chr11:134088682G>A (rs1031381)	7.00885e-06	FALSE	chr11:134214956G>A (rs373525902)	0.0368556	FALSE	0.890683	0.280713	-0.00254277	0.36133	0.998498	0.0370807	2.97245e-05	0.462452	0.462842	0.462842	FALSE	0.902544	FALSE	0.902503	FALSE	0.87256	FALSE	0.938323	FALSE	0.922657	FALSE	0.906994	0.527198	FALSE	0.913549	FALSE	0.928659	FALSE	0.915601
10395	Q8IVL5	P3H2	prolyl 3-hydroxylase 2	[u'NM_018192']	3	189675704	189838520			chr3:189192826A>G (rs9858837)	0.000186629	FALSE	chr3:189706707G>A (rs199981637)	0.0527788	FALSE	0.98767	0.0586331	-0.00154145	0.232588	1.00002	0.0015149	0.000309738	0.73641	0.462864	0.462864	FALSE	0.902544	FALSE	0.902503	FALSE	0.801416	FALSE	0.979357	FALSE	0.922657	FALSE	0.906994	0.616761	FALSE	0.931007	FALSE	0.94241	FALSE	0.932625
2658	P04920	SLC4A2	solute carrier family 4 member 2	[u'NM_003040']	7	150759075	150773451			chr7:150698349G>A (rs150935488)	1.19976e-07	TRUE	chr7:150771273C>T (rs545248980)	0.00410531	FALSE	0.886772	0.140861	0.00280425	0.234489	0.992642	0.0352491	-0.00020217	0.858544	0.462865	0.462865	FALSE	0.902544	FALSE	0.902503	FALSE	0.802673	FALSE	0.989952	FALSE		FALSE	0.906994	0.355151	FALSE	0.862666	FALSE		FALSE	0.866353
7625	Q3KPI0	CEACAM21	carcinoembryonic antigen related cell adhesion molecule 21	[u'NM_033543']	19	42082627	42092221			chr19:42507528T>C (rs199559538)	0.000283503	FALSE	chr19:42082664T>A (rs199766514)	0.0308561	FALSE	0.0950992	0.20677	0.00165831	0.481129	0.662153	0.436961	-0.00158239	0.376156	0.462916	0.462916	FALSE	0.902545	FALSE	0.902504	FALSE	0.90648	FALSE	0.925523	FALSE	0.922657	FALSE	0.906994	0.941932	FALSE	0.991165	FALSE	0.992438	FALSE	0.99143
9470	Q6ZT12	UBR3	ubiquitin protein ligase E3 component n-recognin 3 (putative)	[u'NM_172070']	2	170684018	170938350			chr2:170488866T>G (rs7596218)	3.59306e-05	FALSE	chr2:170734051A>G (rs372424710)	0.00640388	FALSE	0.990993	0.0364572	-0.00178628	0.782853	0.999957	0.0022341	0.00164293	0.238736	0.463128	0.463128	FALSE	0.902772	FALSE	0.902727	FALSE	0.970575	FALSE	0.879315	FALSE	0.922657	FALSE	0.907193	0.898261	FALSE	0.983776	FALSE	0.985941	FALSE	0.984241
14567	Q9BXT6	MOV10L1	Mov10 RISC complex RNA helicase like 1	[u'NM_018995']	22	50528518	50599875			chr22:50642548G>T (rs73187255)	0.000156579	FALSE	chr22:50553033A>G (rs200879347)	0.00620098	FALSE	0.70196	0.280374	-0.00203545	0.234208	1.00462	0.0538639	-4.58529e-05	0.831881	0.463201	0.463201	FALSE	0.902772	FALSE	0.902727	FALSE	0.802423	FALSE	0.988733	FALSE	0.922657	FALSE	0.907193	0.756744	FALSE	0.958799	FALSE	0.9623	FALSE	0.959375
3943	P25105	PTAFR	platelet activating factor receptor	[u'NM_000952']	1	28476507	28477532			chr1:28818217A>G (rs544527299)	0.00136096	FALSE	chr1:28476868C>T (rs190496705)	0.0548398	FALSE	0.992068	0.0666195	-0.000110081	0.816673	0.999992	0.00173812	0.00282672	0.228006	0.463291	0.463291	FALSE	0.902772	FALSE	0.902727	FALSE	0.974455	FALSE	0.878878	FALSE	0.922657	FALSE	0.907193	0.760601	FALSE	0.958799	FALSE	0.9623	FALSE	0.959375
2824	P07911	UMOD	uromodulin	[u'NM_001008389']	16	20344639	20362059			chr16:20400839C>T (rs11864909)	1.02049e-06	FALSE	chr16:20348036G>A (rs111992415)	0.105174	FALSE	0.977873	0.0884333	0.0011296	0.516517	0.999884	0.00583654	-0.00180745	0.319583	0.463352	0.463352	FALSE	0.902772	FALSE	0.902727	FALSE	0.917898	FALSE	0.911764	FALSE	0.922657	FALSE	0.907193	0.996462	FALSE	1	FALSE	1	FALSE	1
14138	Q9BQB4	SOST	sclerostin	[u'NM_025237']	17	41832713	41836109			chr17:41760775G>A (rs74835612)	0.000449651	FALSE	chr17:41835934G>A (rs541123476)	0.110366	FALSE	0.989304	0.0551457	0.000969998	0.828781	0.999958	0.00287801	-0.00240355	0.229627	0.463391	0.463391	FALSE	0.902772	FALSE	0.902727	FALSE	0.975152	FALSE	0.878878	FALSE	0.922657	FALSE	0.907193	0.609243	FALSE	0.928747	FALSE	0.940284	FALSE	0.930361
7475	Q2HXU8	CLEC12B	C-type lectin domain family 12 member B	[u'NM_205852']	12	10163359	10171077		0	chr12:10069166C>A (rs524994)	0.000499104	FALSE	chr12:10163422C>T (rs145803876)	0.0276903	FALSE	0.598087	0.0798124	-0.00278643	0.242426	0.856606	0.0800574	0.00112689	0.655045	0.463416	0.463416	FALSE	0.902772	FALSE	0.902727	FALSE	0.804825	FALSE	0.971782	FALSE	0.922657	FALSE	0.907193	0.227974	FALSE	0.802996	FALSE	0.839144	FALSE	0.808519
15960	Q9NRX4	PHPT1	phosphohistidine phosphatase 1	[u'NM_014172']	9	139743883	139745296			chr9:139518965C>T (rs7863705)	5.30058e-07	FALSE	chr9:139743901G>C (rs141428638)	0.0583494	FALSE	0.982313	0.109916	-0.00216281	0.34013	0.999962	0.00534534	-0.000156835	0.400529	0.463513	0.463513	FALSE	0.902772	FALSE	0.902727	FALSE	0.863141	FALSE	0.929362	FALSE	0.922657	FALSE	0.907193	0.24917	FALSE	0.817506	FALSE	0.850308	FALSE	0.822843
8131	Q5NUL3	FFAR4	free fatty acid receptor 4	[u'NM_181745']	10	95326478	95347363			chr10:95556961A>G (rs148263562)	6.16056e-05	FALSE	chr10:95326941G>A (rs567274570)	0.0820077	FALSE	0.914361	0.229691	0.000948424	0.257431	0.998891	0.0272519	0.000612373	0.52634	0.463539	0.463539	FALSE	0.902772	FALSE	0.902727	FALSE	0.81436	FALSE	0.95345	FALSE	0.922657	FALSE	0.907193	0.331127	FALSE	0.855294	FALSE	0.882458	FALSE	0.859511
15958	Q9NRX2	MRPL17	mitochondrial ribosomal protein L17	[u'NM_022061']	11	6703352	6704527			chr11:7021293G>T (rs200130416)	0.00058775	FALSE	chr11:6704036T>C (rs199522130)	0.0107412	FALSE	0.997955	0.0279631	0.00044634	0.844638	1	9.16471e-05	-0.00135051	0.22745	0.463546	0.463546	FALSE	0.902772	FALSE	0.902727	FALSE	0.978089	FALSE	0.878878	FALSE	0.922657	FALSE	0.907193	0.437481	FALSE	0.890687	FALSE	0.908316	FALSE	0.893506
603	E9PI22	PRR23D1	proline rich 23 domain containing 1	[u'NM_001282479']	8	7397327	7399399			chr8:6909571G>A (rs74956119)	8.98972e-05	FALSE	chr8:7398922G>C (rs557141166)	0.485958	FALSE	0.999528	0.0084528	0.000443886	0.473781	1	2.62265e-05	0.000775664	0.297744	0.463689	0.463689	FALSE	0.902772	FALSE	0.902727	FALSE	0.90641	FALSE	0.90289	FALSE	0.922657	FALSE	0.907193	0.471141	FALSE	0.899731	FALSE	0.917289	FALSE	0.90234
12802	Q96A35	MRPL24	mitochondrial ribosomal protein L24	[u'NM_145729']	1	156707193	156708496			chr1:156883546A>G (rs12137505)	2.34805e-05	FALSE	chr1:156708367C>T (rs149267462)	0.0593247	FALSE	0.998643	0.0206411	0.00121443	0.891482	1	0.000296246	-0.00313516	0.218259	0.46369	0.46369	FALSE	0.902772	FALSE	0.902727	FALSE	0.985911	FALSE	0.876085	FALSE	0.922657	FALSE	0.907193	0.91336	FALSE	0.987211	FALSE	0.988961	FALSE	0.987546
183	A5YM72	CARNS1	carnosine synthase 1	[u'NM_020811']	11	67186232	67192069			chr11:67186617G>A (rs538261452)	0.0010525	FALSE	chr11:67186617G>A (rs538261452)	0.0010525	FALSE	0.979285	0.0909546	-0.000784073	0.37938	1	0.0024896	0.000918168	0.385317	0.463714	0.463714	FALSE	0.902772	FALSE	0.902727	FALSE	0.879406	FALSE	0.926291	FALSE	0.922657	FALSE	0.907193	0.439168	FALSE	0.891426	FALSE	0.908987	FALSE	0.894216
8810	Q6JVE5	LCN12	lipocalin 12	[u'NM_178536']	9	139846780	139849848			chr9:139518965C>T (rs7863705)	5.30058e-07	FALSE	chr9:139847446G>A (9:139847446_G_A)	0.0589833	FALSE	0.95285	0.147201	0.00074616	0.595572	0.999472	0.0120612	-0.00136792	0.287973	0.463836	0.463836	FALSE	0.902772	FALSE	0.902727	FALSE	0.939252	FALSE	0.902746	FALSE	0.922657	FALSE	0.907193	0.40787	FALSE	0.878369	FALSE	0.898951	FALSE	0.881415
10268	Q86YF9	DZIP1	DAZ interacting zinc finger protein 1	[u'NM_014934']	13	96234491	96294283			chr13:96579380A>C (rs62620239)	1.57598e-05	FALSE	chr13:96293904G>A (rs576293914)	0.022972	FALSE	0.936071	0.0655959	0.00125976	0.233018	0.995801	0.0129343	0.000457582	0.709164	0.463887	0.463887	FALSE	0.902772	FALSE	0.902727	FALSE	0.801664	FALSE	0.976577	FALSE	0.922657	FALSE	0.907193	0.826177	FALSE	0.972108	FALSE	0.975484	FALSE	0.972723
9341	Q6ZMJ2	SCARA5	scavenger receptor class A member 5	[u'NM_173833']	8	27729454	27845132			chr8:27824042G>A (rs149173037)	0.0014519	FALSE	chr8:27824042G>A (rs149173037)	0.0014519	FALSE	0.94086	0.104187	-0.00282195	0.219705	0.998929	0.0133142	0.000268883	0.779082	0.463999	0.463999	FALSE	0.902772	FALSE	0.902727	FALSE	0.791629	FALSE	0.985561	FALSE	0.922657	FALSE	0.907193	0.685042	FALSE	0.947315	FALSE	0.955804	FALSE	0.948404
15962	Q9NRX6	TMEM167B	transmembrane protein 167B	[u'NM_020141']	1	109633495	109637118			chr1:109800086A>C (rs78852738)	7.82526e-05	FALSE	chr1:109635560C>A (rs564982121)	0.00399325	FALSE	0.999946	0.00135889	-0.000406618	0.99464	1	3.5743e-06	0.00169654	0.21569	0.464009	0.464009	FALSE	0.902772	FALSE	0.902727	FALSE	0.998361	FALSE	0.87325	FALSE	0.922657	FALSE	0.907193	0.518138	FALSE	0.911125	FALSE	0.926734	FALSE	0.913287
3990	P26440	IVD	isovaleryl-CoA dehydrogenase	[u'NM_001159508']	15	40698029	40710459			chr15:40302243C>T (rs3816900)	2.67117e-09	TRUE	chr15:40707637C>G (rs144418134)	0.0371644	FALSE	0.989781	0.0876401	-0.00148867	0.254753	0.999995	0.00237321	-0.00132175	0.5997	0.464068	0.464068	FALSE	0.902772	FALSE	0.902727	FALSE	0.812868	FALSE	0.963035	FALSE		FALSE	0.907193	0.402821	FALSE	0.875354	FALSE		FALSE	0.878467
10660	Q8IZD0	SAMD14	sterile alpha motif domain containing 14	[u'NM_174920']	17	48190260	48202323			chr17:48289070C>A (rs2586502)	0.00013388	FALSE	chr17:48190283G>A (rs201680974)	0.00404047	FALSE	0.99466	0.0374844	0.0017636	0.304426	0.999996	0.000933681	-0.000711132	0.519294	0.46408	0.46408	FALSE	0.902772	FALSE	0.902727	FALSE	0.844901	FALSE	0.951684	FALSE	0.922657	FALSE	0.907193	0.749941	FALSE	0.95847	FALSE	0.9623	FALSE	0.959172
13966	Q99584	S100A13	S100 calcium binding protein A13	[u'NM_005979']	1	153591374	153598948			chr1:153662423G>A (rs35479618)	2.22958e-12	TRUE	chr1:153598903C>T (rs199790715)	0.0536933	FALSE	0.995145	0.0591408	-0.000923279	0.95294	0.999994	0.00203404	0.00244796	0.217066	0.464137	0.464137	FALSE	0.902772	FALSE	0.902727	FALSE	0.99298	FALSE	0.875041	FALSE		FALSE	0.907193	1	FALSE	1	FALSE		FALSE	1
16440	Q9NZM6	PKD2L2	polycystin 2 like 2, transient receptor potential cation channel	[u'NM_014386']	5	137225181	137272096			chr5:137213248G>C (rs199789331)	0.00105392	FALSE	chr5:137257437G>C (rs189165099)	0.00319697	FALSE	0.0879473	0.00454688	-0.000119718	0.864808	0.14634	0.0246742	0.00171751	0.259174	0.46414	0.46414	FALSE	0.902772	FALSE	0.902727	FALSE	0.981623	FALSE	0.892291	FALSE	0.922657	FALSE	0.907193	0.451369	FALSE	0.893831	FALSE	0.911908	FALSE	0.896527
14863	Q9GZT9	EGLN1	egl-9 family hypoxia inducible factor 1	[u'NM_022051']	1	231502160	231557634			chr1:231488886T>C (rs560897223)	0.000304391	FALSE	chr1:231502194T>C (rs748926816)	0.0225788	FALSE	0.950348	0.109604	-0.0016333	0.993634	0.999498	0.0111928	-0.00265395	0.216413	0.464162	0.464162	FALSE	0.902772	FALSE	0.902727	FALSE	0.998361	FALSE	0.873796	FALSE	0.922657	FALSE	0.907193	0.95394	FALSE	0.99437	FALSE	0.995218	FALSE	0.994633
5986	Q01196	RUNX1	runt related transcription factor 1	[u'NM_001001890']	21	36164435	36259409			chr21:36042868C>T (rs574989708)	0.000746317	FALSE	chr21:36164623T>C (rs578042376)	0.0437239	FALSE	0.988521	0.0509787	0.00110406	0.316302	0.999935	0.00331999	0.000381429	0.518791	0.464196	0.464196	FALSE	0.902772	FALSE	0.902727	FALSE	0.85207	FALSE	0.951684	FALSE	0.922657	FALSE	0.907193	0.544827	FALSE	0.916178	FALSE	0.930347	FALSE	0.918173
17683	Q9Y3Q4	HCN4	hyperpolarization activated cyclic nucleotide gated potassium channel 4	[u'NM_005477']	15	73614825	73660611			chr15:73660028G>A (rs201375192)	0.000596374	FALSE	chr15:73660028G>A (rs201375192)	0.000596374	FALSE	0.964102	0.0770531	-1.30357e-05	0.546984	0.99968	0.00670597	0.0019739	0.299885	0.464238	0.464238	FALSE	0.902772	FALSE	0.902727	FALSE	0.925895	FALSE	0.90289	FALSE	0.922657	FALSE	0.907193	0.883929	FALSE	0.981232	FALSE	0.983455	FALSE	0.981654
10398	Q8IVM7	LINC00346	long intergenic non-protein coding RNA 346	[u'NR_027701']	13	111521646	111522137			chr13:111375132C>T (rs3742182)	0.00181892	FALSE	chr13:111521863C>G (rs529683733)	0.121174	FALSE	0.988752	0.0920525	0.000875388	0.749262	0.99999	0.00317643	0.00169351	0.226944	0.464281	0.464281	FALSE	0.902772	FALSE	0.902727	FALSE	0.967682	FALSE	0.878878	FALSE	0.922657	FALSE	0.907193	0.972711	FALSE	0.998871	FALSE	0.999353	FALSE	0.999039
12731	Q969J2	ZKSCAN4	zinc finger with KRAB and SCAN domains 4	[u'NM_019110']	6	28212897	28219758			chr6:28359459A>G (rs530562680)	3.90823e-05	FALSE	chr6:28213525G>A (rs200912974)	0.0168972	FALSE	0.908779	0.135791	-0.00128711	0.215589	0.995826	0.0289931	-0.000520262	0.835164	0.46432	0.46432	FALSE	0.902772	FALSE	0.902727	FALSE	0.788106	FALSE	0.988733	FALSE	0.922657	FALSE	0.907193	0.74186	FALSE	0.956778	FALSE	0.962104	FALSE	0.957522
13020	Q96DS6	MS4A6E	membrane spanning 4-domains A6E	[u'NM_139249']	11	60102369	60107425			chr11:60531387C>T (rs536855361)	0.000200004	FALSE	chr11:60107351C>G (rs548432107)	0.00890063	FALSE	0.519069	0.423171	-0.000249698	0.788918	0.923542	0.216512	-0.00219285	0.286354	0.464353	0.464353	FALSE	0.902772	FALSE	0.902727	FALSE	0.97102	FALSE	0.901375	FALSE	0.922657	FALSE	0.907193	0.216067	FALSE	0.797541	FALSE	0.836034	FALSE	0.80338
15964	Q9NRY4	ARHGAP35	Rho GTPase activating protein 35	[u'NM_004491']	19	47421933	47503942			chr19:47856734T>A (rs570955855)	9.50481e-05	FALSE	chr19:47503820G>A (rs376344986)	0.0335043	FALSE	0.993919	0.0439228	-0.00291377	0.359926	1.00001	0.00135131	0.00097245	0.417273	0.4644	0.4644	FALSE	0.902772	FALSE	0.902727	FALSE	0.872083	FALSE	0.932849	FALSE	0.922657	FALSE	0.907193	0.540404	FALSE	0.915709	FALSE	0.930317	FALSE	0.917672
14879	Q9GZX3	CHST6	carbohydrate sulfotransferase 6	[u'NM_021615']	16	75512542	75513726			chr16:75361995T>C (rs4887818)	8.71563e-12	TRUE	chr16:75512857G>T (rs201006404)	0.0740662	FALSE	0.905939	0.248339	-0.0011801	0.236675	0.99925	0.02279	-0.000840364	0.638592	0.464525	0.464525	FALSE	0.902834	FALSE	0.902788	FALSE	0.804168	FALSE	0.969174	FALSE		FALSE	0.907253	0.330135	FALSE	0.855294	FALSE		FALSE	0.859511
14959	Q9H0R4	HDHD2	haloacid dehalogenase like hydrolase domain containing 2	[u'NM_032124']	18	44635056	44662810			chr18:45052056T>C (rs11082605)	0.0014883	FALSE	chr18:44641541T>C (rs150031096)	0.00337777	FALSE	0.993673	0.0620497	0.00210632	0.259815	1	9.71288e-05	0.000771061	0.589475	0.464533	0.464533	FALSE	0.902834	FALSE	0.902788	FALSE	0.81463	FALSE	0.960037	FALSE	0.922657	FALSE	0.907253	0.081129	FALSE	0.658176	FALSE	0.72305	FALSE	0.66743
14958	Q9H0R3	TMEM222	transmembrane protein 222	[u'NM_032125']	1	27648689	27661954			chr1:27169200T>G (rs71636784)	2.10043e-05	FALSE	chr1:27660486G>A (rs139999505)	0.0564032	FALSE	0.983097	0.104706	0.00293731	0.233408	0.999932	0.00631472	0.000771548	0.675931	0.464587	0.464587	FALSE	0.902841	FALSE	0.902795	FALSE	0.801911	FALSE	0.972891	FALSE	0.922657	FALSE	0.907258	0.362693	FALSE	0.862666	FALSE	0.88585	FALSE	0.866353
10210	Q86XF0	DHFR2	dihydrofolate reductase 2	[u'NM_176815']	3	93779795	93780355			chr3:93583790A>G (rs78022860)	0.00115854	FALSE	chr3:93779995CAG>C (Affx-52365341)	0.146241	FALSE	0.674617	0.27528	-0.00254317	0.247624	0.965699	0.119975	-0.000462529	0.47304	0.464701	0.464701	FALSE	0.902922	FALSE	0.902876	FALSE	0.809585	FALSE	0.94084	FALSE	0.922657	FALSE	0.907338	0.598811	FALSE	0.926237	FALSE	0.938839	FALSE	0.927873
2405	P00568	AK1	adenylate kinase 1	[u'NM_000476']	9	130630290	130636896			chr9:130941296G>C (rs538067590)	1.47225e-06	FALSE	chr9:130630605G>A (rs375517545)	0.0780482	FALSE	0.928683	0.246987	0.00217537	0.316716	0.99872	0.0339872	-0.00130344	0.558011	0.46473	0.46473	FALSE	0.902922	FALSE	0.902876	FALSE	0.85207	FALSE	0.958183	FALSE	0.922657	FALSE	0.907338	0.324952	FALSE	0.853144	FALSE	0.880249	FALSE	0.857416
8238	Q5T215	TRAPPC3L	trafficking protein particle complex 3 like	[u'XM_166322']	6	116818120	116866677			chr6:116944007A>G (rs568517327)	0.00193307	FALSE	chr6:116861591A>G (rs200510309)	0.100889	FALSE	0.998148	0.0266651	-0.000338785	0.504102	1	2.12568e-05	-0.00123896	0.299849	0.464878	0.464878	FALSE	0.90296	FALSE	0.902911	FALSE	0.913197	FALSE	0.90289	FALSE	0.922657	FALSE	0.907362	0.407506	FALSE	0.87806	FALSE	0.898782	FALSE	0.881109
141	A4D161	FAM221A	family with sequence similarity 221 member A	[u'NM_199136']	7	23719838	23741780			chr7:23603980C>T (rs7806462)	0.00108611	FALSE	chr7:23731156G>C (rs200212919)	0.0549074	FALSE	0.857603	0.33398	-0.00266721	0.215907	0.994848	0.0676584	2.04729e-05	0.836316	0.464898	0.464898	FALSE	0.90296	FALSE	0.902911	FALSE	0.788678	FALSE	0.989038	FALSE	0.922657	FALSE	0.907362	0.362816	FALSE	0.862666	FALSE	0.88585	FALSE	0.866353
5125	P51993	FUT6	fucosyltransferase 6	[u'NM_000150']	19	5831502	5832578			chr19:5882640G>A (rs62106024)	0.000248268	FALSE	chr19:5831614C>T (rs532975585)	0.0232572	FALSE	0.550962	0.392547	-0.00242163	0.250778	0.973384	0.156182	0.000381965	0.764263	0.465012	0.465012	FALSE	0.90296	FALSE	0.902911	FALSE	0.812347	FALSE	0.983428	FALSE	0.922657	FALSE	0.907362	0.292954	FALSE	0.837419	FALSE	0.866481	FALSE	0.842058
10706	Q8IZW8	TNS4	tensin 4	[u'NM_032865']	17	38633843	38652677			chr17:38854792C>T (rs201911699)	0.00028347	FALSE	chr17:38652484C>T (rs201425429)	0.00328591	FALSE	0.775984	0.239243	-0.00171648	0.272686	0.979994	0.0798279	0.000289755	0.802047	0.465063	0.465063	FALSE	0.90296	FALSE	0.902911	FALSE	0.825662	FALSE	0.986146	FALSE	0.922657	FALSE	0.907362	0.467217	FALSE	0.899207	FALSE	0.917289	FALSE	0.901685
8679	Q6AW86	ZNF324B	zinc finger protein 324B	[u'NM_207395']	19	58965069	58967943			chr19:59082584G>A (rs537231142)	3.98158e-05	FALSE	chr19:58967878C>A (rs199858730)	0.0504271	FALSE	0.984587	0.0604953	0.00169941	0.217083	0.999928	0.00354293	-0.000939922	0.963469	0.465088	0.465088	FALSE	0.90296	FALSE	0.902911	FALSE	0.790618	FALSE	0.997168	FALSE	0.922657	FALSE	0.907362	0.181192	FALSE	0.770098	FALSE	0.814258	FALSE	0.776581
8259	Q5T4D3	TMTC4	transmembrane and tetratricopeptide repeat containing 4	[u'NM_032813']	13	101257251	101320994			chr13:101184421G>A (rs61747479)	0.00114744	FALSE	chr13:101257376C>G (rs200326246)	0.00808875	FALSE	0.889017	0.118421	0.00219757	0.24399	0.991303	0.0303649	-0.000150155	0.834192	0.465165	0.465165	FALSE	0.90296	FALSE	0.902911	FALSE	0.80621	FALSE	0.988733	FALSE	0.922657	FALSE	0.907362	0.463139	FALSE	0.897221	FALSE	0.915698	FALSE	0.899747
1288	O43511	SLC26A4	solute carrier family 26 member 4	[u'NM_000441']	7	107302087	107355888			chr7:107146748A>G (rs2520249)	0.000386375	FALSE	chr7:107330644C>T (rs147952620)	0.00874211	FALSE	0.969039	0.120978	-0.000992956	0.691765	1.00001	0.00472442	-0.00138043	0.239913	0.465175	0.465175	FALSE	0.90296	FALSE	0.902911	FALSE	0.957229	FALSE	0.87959	FALSE	0.922657	FALSE	0.907362	0.380585	FALSE	0.86846	FALSE	0.890485	FALSE	0.871865
13509	Q96M93	ADAD1	adenosine deaminase domain containing 1	[u'NM_139243']	4	123301225	123350891			chr4:123665099TCAGA>T (Affx-80273164)	0.000153637	FALSE	chr4:123342477C>T (rs142214661)	0.00220844	FALSE	0.992461	0.0632083	-0.00185817	0.411477	0.999993	0.0021529	0.000790219	0.371865	0.465271	0.465271	FALSE	0.90296	FALSE	0.902911	FALSE	0.889549	FALSE	0.925045	FALSE	0.922657	FALSE	0.907362	0.132806	FALSE	0.727701	FALSE	0.77843	FALSE	0.734206
12602	Q92800	EZH1	enhancer of zeste 1 polycomb repressive complex 2 subunit	[u'NM_001991']	17	40854553	40880959			chr17:41243809C>T (rs80357191)	1.31975e-05	FALSE	chr17:40854558C>T (rs532006849)	0.0400016	FALSE	0.993464	0.0588361	-0.000441712	0.815857	0.999997	0.00152726	0.00168021	0.229521	0.465277	0.465277	FALSE	0.90296	FALSE	0.902911	FALSE	0.974057	FALSE	0.878878	FALSE	0.922657	FALSE	0.907362	0.0723247	FALSE	0.64079	FALSE	0.713652	FALSE	0.651026
13910	Q99075	HBEGF	heparin binding EGF like growth factor	[u'NM_001945']	5	139714264	139725913			chr5:140051086C>T (rs560601583)	0.000259106	FALSE	chr5:139722340T>C (rs201280891)	0.0114199	FALSE	0.998396	0.0191551	0.00114226	0.921713	0.999998	0.000586951	0.00238291	0.216291	0.465283	0.465283	FALSE	0.90296	FALSE	0.902911	FALSE	0.99061	FALSE	0.873501	FALSE	0.922657	FALSE	0.907362	0.913103	FALSE	0.987211	FALSE	0.988961	FALSE	0.987546
4263	P32302	CXCR5	C-X-C motif chemokine receptor 5	[u'NM_001716']	11	118754651	118765369			chr11:118307316C>G (rs9332745)	0.000683524	FALSE	chr11:118764419G>A (rs145408474)	0.0523352	FALSE	0.978893	0.0895502	-0.000496427	0.595937	0.999878	0.00610239	0.00256083	0.287857	0.465394	0.465394	FALSE	0.90296	FALSE	0.902911	FALSE	0.939289	FALSE	0.902746	FALSE	0.922657	FALSE	0.907362	0.594851	FALSE	0.925084	FALSE	0.937799	FALSE	0.926752
6186	Q05D60	DEUP1	deuterosome assembly protein 1	[u'NM_181645']	11	93065426	93170882			chr11:92881765C>T (rs138260870)	0.00103128	FALSE	chr11:93118691C>T (rs374101537)	0.0425773	FALSE	0.632799	0.157019	-0.00152283	0.374594	0.954242	0.0820365	0.00226691	0.258013	0.465399	0.465399	FALSE	0.90296	FALSE	0.902911	FALSE	0.875794	FALSE	0.890368	FALSE	0.922657	FALSE	0.907362	0.726297	FALSE	0.954739	FALSE	0.960623	FALSE	0.955549
6431	Q12907	LMAN2	lectin, mannose binding 2	[u'NM_006816']	5	176759090	176778648			chr5:177032050C>G (rs28473516)	0.000149473	FALSE	chr5:176778224G>A (rs561835192)	0.0180043	FALSE	0.98721	0.0791978	0.00183166	0.560963	0.999975	0.00363498	0.00176099	0.262068	0.465408	0.465408	FALSE	0.90296	FALSE	0.902911	FALSE	0.930671	FALSE	0.89503	FALSE	0.922657	FALSE	0.907362	0.623817	FALSE	0.932538	FALSE	0.943315	FALSE	0.934093
9059	Q6PIS1	SLC23A3	solute carrier family 23 member 3	[u'NM_144712']	2	220026634	220034706			chr2:220104543G>A (rs74865497)	0.000213661	FALSE	chr2:220034636G>A (rs541491009)	0.0263943	FALSE	0.998495	0.0168505	0.000545517	0.613799	1	0.000385261	-0.00212888	0.265234	0.465491	0.465491	FALSE	0.902982	FALSE	0.902933	FALSE	0.941825	FALSE	0.89597	FALSE	0.922657	FALSE	0.907381	0.241949	FALSE	0.813711	FALSE	0.848033	FALSE	0.818986
4445	P36897	TGFBR1	transforming growth factor beta receptor 1	[u'NM_001130916']	9	101867488	101911584			chr9:101760557A>G (rs34007689)	0.000230131	FALSE	chr9:101908844C>G (rs557200755)	0.00852304	FALSE	0.993403	0.0537204	0.00128534	0.876994	1	0.000422971	0.00226438	0.218841	0.465521	0.465521	FALSE	0.902982	FALSE	0.902933	FALSE	0.983128	FALSE	0.876165	FALSE	0.922657	FALSE	0.907381	0.286673	FALSE	0.834928	FALSE	0.865582	FALSE	0.839462
10451	Q8IWJ2	GCC2	GRIP and coiled-coil domain containing 2	[u'NM_014635']	2	109065731	109124083			chr2:108627052G>T (rs532174786)	0.000253952	FALSE	chr2:109109171G>A (rs200216159)	0.0194579	FALSE	0.882635	0.0515543	0.00164386	0.252019	0.948919	0.01589	-0.00187104	0.296214	0.465721	0.465721	FALSE	0.903222	FALSE	0.903172	FALSE	0.812744	FALSE	0.90289	FALSE	0.922716	FALSE	0.90762	0.416767	FALSE	0.882465	FALSE	0.901724	FALSE	0.885474
18049	Q9Y6Z7	COLEC10	collectin subfamily member 10	[u'NM_001324095']	8	120079521	120118427			chr8:120353267G>C (rs2469997)	1.77459e-11	TRUE	chr8:120118310A>T (rs151148307)	0.118809	FALSE	0.994669	0.0483129	0.000295407	0.234492	0.999998	0.000665835	0.00021337	0.699936	0.465746	0.465746	FALSE	0.903222	FALSE	0.903172	FALSE	0.802673	FALSE	0.975014	FALSE		FALSE	0.90762	0.72033	FALSE	0.953688	FALSE		FALSE	0.954555
12313	Q8WW22	DNAJA4	DnaJ heat shock protein family (Hsp40) member A4	[u'NM_018602']	15	78557106	78572799			chr15:78882809C>T (rs79721430)	6.66449e-05	FALSE	chr15:78566619G>A (rs140902481)	0.0318157	FALSE	0.961252	0.164571	0.00172522	0.511361	0.999611	0.0164708	-0.00105485	0.331323	0.465906	0.465906	FALSE	0.903434	FALSE	0.903385	FALSE	0.916415	FALSE	0.915059	FALSE	0.922716	FALSE	0.907833	0.348756	FALSE	0.860916	FALSE	0.885695	FALSE	0.864892
10807	Q8N1W2	ZNF710	zinc finger protein 710	[u'NM_198526']	15	90610370	90623058			chr15:91103686C>T (rs17264145)	1.96863e-05	FALSE	chr15:90610908C>T (rs200113925)	0.00864	FALSE	0.985002	0.0583988	0.00177111	0.306741	0.999965	0.00264161	0.00190496	0.454764	0.466004	0.466004	FALSE	0.903526	FALSE	0.903476	FALSE	0.846252	FALSE	0.938323	FALSE	0.922716	FALSE	0.907924	0.306577	FALSE	0.843393	FALSE	0.869758	FALSE	0.847678
9938	Q7Z7M1	ADGRD2	adhesion G protein-coupled receptor D2	[u'NM_182611']	9	127213423	127239376			chr9:126880374C>G (rs10986225)	6.6598e-07	FALSE	chr9:127215518C>CG (rs545980674)	0.00457061	FALSE	0.204806	0.1871	0.00184197	0.225778	0.940093	0.228082	-0.00039089	0.714316	0.46608	0.46608	FALSE	0.90353	FALSE	0.90348	FALSE	0.79738	FALSE	0.976577	FALSE	0.922716	FALSE	0.907926	0.267837	FALSE	0.82842	FALSE	0.859747	FALSE	0.833267
13705	Q96PU9	ODF3	outer dense fiber of sperm tails 3	[u'NM_001286136']	11	197305	200030			chr11:608071C>T (rs561476896)	1.94884e-05	FALSE	chr11:197576C>T (rs140013613)	0.00435171	FALSE	0.968397	0.0722929	-0.00103184	0.268836	0.99947	0.00841523	7.99276e-05	0.702247	0.466108	0.466108	FALSE	0.90353	FALSE	0.90348	FALSE	0.821401	FALSE	0.975407	FALSE	0.922716	FALSE	0.907926	0.474533	FALSE	0.900249	FALSE	0.918128	FALSE	0.902894
17187	Q9ULJ1	ODF2L	outer dense fiber of sperm tails 2 like	[u'NM_001007022']	1	86817877	86852710			chr1:86861223T>C (rs79323415)	0.000358068	FALSE	chr1:86826194T>C (rs373855032)	0.0184857	FALSE	0.981777	0.0923557	-6.75328e-05	0.704137	1.00009	0.0043281	-0.000453814	0.247808	0.466171	0.466171	FALSE	0.903554	FALSE	0.903504	FALSE	0.959708	FALSE	0.883313	FALSE	0.922716	FALSE	0.907949	0.543254	FALSE	0.916178	FALSE	0.930347	FALSE	0.918173
13346	Q96JL9	ZNF333	zinc finger protein 333	[u'NM_032433']	19	14804304	14830134			chr19:14875247G>A (rs538237677)	1.67009e-05	FALSE	chr19:14826226G>A (rs144228718)	0.001798	FALSE	0.574005	0.362009	0.00219958	0.230554	0.945991	0.181918	0.00120562	0.546463	0.466308	0.466308	FALSE	0.903672	FALSE	0.90362	FALSE	0.799856	FALSE	0.958064	FALSE	0.922716	FALSE	0.908059	0.140115	FALSE	0.734142	FALSE	0.782162	FALSE	0.740782
6327	Q0P5P2	C17orf67	chromosome 17 open reading frame 67	[u'NM_001085430']	17	54872428	54893243			chr17:54892231C>T (rs764102022)	0.00124331	FALSE	chr17:54892231C>T (rs764102022)	0.00124331	FALSE	0.925244	0.120538	0.0014091	0.336211	0.996454	0.0242528	-0.000452531	0.595926	0.466372	0.466372	FALSE	0.903672	FALSE	0.90362	FALSE	0.86021	FALSE	0.961927	FALSE	0.922716	FALSE	0.908059	0.1723	FALSE	0.764403	FALSE	0.810037	FALSE	0.771152
7852	Q53F39	MPPE1	metallophosphoesterase 1	[u'NM_023075']	18	11884447	11897263			chr18:11886548T>C (rs752268035)	0.00288282	FALSE	chr18:11886548T>C (rs752268035)	0.00288282	FALSE	0.7278	0.285036	0.00125434	0.670408	0.973784	0.107782	-0.00103439	0.30896	0.466417	0.466417	FALSE	0.903672	FALSE	0.90362	FALSE	0.956268	FALSE	0.906126	FALSE	0.922716	FALSE	0.908059	0.162131	FALSE	0.756752	FALSE	0.802873	FALSE	0.763589
4631	P43004	SLC1A2	solute carrier family 1 member 2	[u'NM_004171']	11	35282444	35440513			chr11:35919120A>G (rs117666819)	0.000557872	FALSE	chr11:35327683G>T (rs142741081)	0.00608166	FALSE	0.998644	0.0183929	-0.00194783	0.337501	0.999999	0.000408543	-0.00125933	0.412692	0.466532	0.466532	FALSE	0.903672	FALSE	0.90362	FALSE	0.861652	FALSE	0.932021	FALSE	0.922716	FALSE	0.908059	0.0321519	FALSE	0.546368	FALSE	0.64943	FALSE	0.562801
35	A0A0C4DH68	IGKV2-24	immunoglobulin kappa variable 2-24	[u'NG_000834']	2	89475812	89476614			chr2:89326744T>C (rs201311579)	0.00108449	FALSE	chr2:89475829G>A (rs192039621)	0.0428278	FALSE	0.994392	0.0254382	-0.000542546	0.426978	1.00006	0.000497703	-0.000947425	0.544283	0.466533	0.466533	FALSE	0.903672	FALSE	0.90362	FALSE	0.893568	FALSE	0.958064	FALSE	0.922716	FALSE	0.908059	0.912802	FALSE	0.987211	FALSE	0.988961	FALSE	0.987546
3948	P25208	NFYB	nuclear transcription factor Y subunit beta	[u'NM_006166']	12	104513518	104529231			chr12:104081964G>A (rs144650963)	0.000422897	FALSE	chr12:104517165C>T (rs567317627)	0.059627	FALSE	0.999803	0.00803327	0.00171778	0.234239	1	2.41935e-07	7.33066e-05	0.745034	0.46655	0.46655	FALSE	0.903672	FALSE	0.90362	FALSE	0.802423	FALSE	0.979357	FALSE	0.922716	FALSE	0.908059	0.246932	FALSE	0.816683	FALSE	0.850308	FALSE	0.822117
8101	Q5JXC2	MIIP	migration and invasion inhibitory protein	[u'NM_021933']	1	12081784	12091862		0	chr1:11862778A>G (rs17367504)	8.30062e-36	TRUE	chr1:12082334A>T (rs11553925)	0.00218024	FALSE	0.473707	0.16091	0.0022053	0.23718	0.79286	0.20311	0.000905233	0.460122	0.466586	0.466586	FALSE	0.903672	FALSE	0.90362	FALSE	0.804168	FALSE	0.938323	FALSE		FALSE	0.908059	0.399174	FALSE	0.873071	FALSE		FALSE	0.876232
12217	Q8WUD4	CCDC12	coiled-coil domain containing 12	[u'NM_144716']	3	46963550	47018222			chr3:47305392G>A (rs41290656)	0.00150656	FALSE	chr3:46963573C>T (rs370507299)	0.0690457	FALSE	0.964611	0.147847	0.00065722	0.723976	0.999729	0.0130446	-0.00227309	0.22567	0.466659	0.466659	FALSE	0.903715	FALSE	0.903663	FALSE	0.963793	FALSE	0.878878	FALSE	0.922716	FALSE	0.9081	0.817413	FALSE	0.969558	FALSE	0.972649	FALSE	0.970233
3927	P24864	CCNE1	cyclin E1	[u'NM_001238']	19	30303463	30314681			chr19:30094586G>T (rs997554)	2.78106e-07	TRUE	chr19:30303946T>A (rs561792925)	0.00608612	FALSE	0.988873	0.0916742	0.00266731	0.404225	0.999995	0.00301704	-0.000619816	0.37524	0.466713	0.466713	FALSE	0.903721	FALSE	0.903669	FALSE	0.888324	FALSE	0.925045	FALSE		FALSE	0.9081	0.406997	FALSE	0.877588	FALSE		FALSE	0.880642
11113	Q8N7W2	BEND7	BEN domain containing 7	[u'NM_152751']	10	13481175	13570533			chr10:13752381T>C (rs2296599)	1.88366e-05	FALSE	chr10:13541780T>C (rs541291726)	0.0343173	FALSE	0.998664	0.020141	-0.000924212	0.291379	1	0.00015142	-0.00168194	0.492563	0.466897	0.466897	FALSE	0.903755	FALSE	0.903786	FALSE	0.837937	FALSE	0.944769	FALSE	0.922716	FALSE	0.9081	0.41861	FALSE	0.883015	FALSE	0.902481	FALSE	0.886002
13960	Q99574	SERPINI1	serpin family I member 1	[u'NM_001122752']	3	167506917	167543108			chr3:167282208G>C (rs7637861)	2.02588e-05	FALSE	chr3:167506957G>T (rs540962876)	0.0115661	FALSE	0.942936	0.119415	0.00211494	0.265963	0.998908	0.0126653	0.000968831	0.684276	0.466919	0.466919	FALSE	0.903755	FALSE	0.903786	FALSE	0.819658	FALSE	0.974655	FALSE	0.922716	FALSE	0.9081	0.0694795	FALSE	0.635125	FALSE	0.708689	FALSE	0.645684
16082	Q9NUP7	TRMT13	tRNA methyltransferase 13 homolog	[u'NM_019083']	1	100598725	100614373			chr1:100620727C>T (rs142389687)	0.00404307	FALSE	chr1:100598744C>T (rs141081618)	0.00535073	FALSE	0.579242	0.0669821	0.00231333	0.413719	0.929926	0.0851006	0.00211708	0.31526	0.467088	0.467088	FALSE	0.903755	FALSE	0.903786	FALSE	0.889824	FALSE	0.909627	FALSE	0.922716	FALSE	0.9081	0.0335056	FALSE	0.551368	FALSE	0.651926	FALSE	0.567283
12149	Q8TF09	DYNLRB2	dynein light chain roadblock-type 2	[u'NM_130897']	16	80574974	80584452			chr16:80864621A>G (rs2549726)	0.00017628	FALSE	chr16:80583480T>C (rs145517292)	0.175449	FALSE	0.995111	0.0534046	-0.00121157	0.457818	0.999997	0.00128343	0.000933885	0.338453	0.467106	0.467106	FALSE	0.903755	FALSE	0.903786	FALSE	0.90368	FALSE	0.918295	FALSE	0.922716	FALSE	0.9081	0.876131	FALSE	0.979869	FALSE	0.982288	FALSE	0.980345
8653	Q68DY1	ZNF626	zinc finger protein 626	[u'NM_145297']	19	20807099	20844252			chr19:21131930T>C (rs139348029)	0.00069056	FALSE	chr19:20807925C>G (rs569577792)	0.0148868	FALSE	0.015612	0.10912	-0.00108917	0.56954	0.11883	0.285937	0.000659917	0.464728	0.467126	0.467126	FALSE	0.903755	FALSE	0.903786	FALSE	0.933079	FALSE	0.938323	FALSE	0.922716	FALSE	0.9081	0.0596068	FALSE	0.620716	FALSE	0.696176	FALSE	0.631126
17039	Q9UK53	ING1	inhibitor of growth family member 1	[u'NM_005537']	13	111367791	111372276			chr13:110909606T>C (rs35716322)	0.000126206	FALSE	chr13:111371966C>T (rs140897205)	0.0261138	FALSE	0.090186	0.00250919	-0.00172434	0.230598	0.131709	0.00193939	0.00124168	0.388354	0.467167	0.467167	FALSE	0.903755	FALSE	0.903786	FALSE	0.799856	FALSE	0.927937	FALSE	0.922716	FALSE	0.9081	0.0951027	FALSE	0.680673	FALSE	0.739419	FALSE	0.688873
17843	Q9Y5I7	CLDN16	claudin 16	[u'NM_006580']	3	190105909	190127822			chr3:189889944T>C (rs559249)	0.000262215	FALSE	chr3:190122674T>A (rs536714046)	0.0531164	FALSE	0.582594	0.491866	-0.00110169	0.823614	0.826254	0.260341	0.000802021	0.570569	0.467193	0.467193	FALSE	0.903755	FALSE	0.903786	FALSE	0.975014	FALSE	0.958916	FALSE	0.922716	FALSE	0.9081	0.648579	FALSE	0.936945	FALSE	0.946329	FALSE	0.93825
11506	Q8NF37	LPCAT1	lysophosphatidylcholine acyltransferase 1	[u'NM_024830']	5	1463769	1523959			chr5:1882085G>C (rs538375522)	2.99226e-07	TRUE	chr5:1494935T>C (rs28715640)	0.0180044	FALSE	0.610492	0.356454	0.00128795	0.481319	0.95016	0.172534	0.00245611	0.241601	0.467223	0.467223	FALSE	0.903755	FALSE	0.903786	FALSE	0.90648	FALSE	0.880679	FALSE		FALSE	0.9081	0.0615924	FALSE	0.6209	FALSE		FALSE	0.631304
728	O00339	MATN2	matrilin 2	[u'NM_001317748']	8	98900329	99047937			chr8:99205111T>C (rs3735885)	0.00402642	FALSE	chr8:99030320G>A (rs35120814)	0.0450371	FALSE	0.624365	0.183535	-0.00232753	0.218478	0.957981	0.0952016	0.000377478	0.669649	0.46723	0.46723	FALSE	0.903755	FALSE	0.903786	FALSE	0.791354	FALSE	0.972031	FALSE	0.922716	FALSE	0.9081	0.571963	FALSE	0.921191	FALSE	0.934759	FALSE	0.923037
10485	Q8IX01	SUGP2	SURP and G-patch domain containing 2	[u'NM_001017392']	19	19105178	19141880			chr19:18861479C>T (rs34960453)	0.000767737	FALSE	chr19:19135527C>T (rs765377573)	0.00239356	FALSE	0.915348	0.031959	0.00162843	0.405282	0.974777	0.0237502	-0.00190827	0.40911	0.467294	0.467294	FALSE	0.903755	FALSE	0.903795	FALSE	0.888324	FALSE	0.930882	FALSE	0.922716	FALSE	0.9081	0.627835	FALSE	0.933652	FALSE	0.944401	FALSE	0.93516
7414	Q16827	PTPRO	protein tyrosine phosphatase, receptor type O	[u'NM_002848']	12	15475661	15747972			chr12:15068490G>T (rs190312798)	0.000621665	FALSE	chr12:15742438C>G (rs542621331)	0.00329338	FALSE	0.94981	0.131191	-8.34753e-05	0.942099	0.999737	0.0105102	0.00249128	0.217503	0.467435	0.467435	FALSE	0.903755	FALSE	0.903795	FALSE	0.992769	FALSE	0.875879	FALSE	0.922716	FALSE	0.9081	0.98276	FALSE	1	FALSE	1	FALSE	1
1395	O43868	SLC28A2	solute carrier family 28 member 2	[u'NM_004212']	15	45545414	45567708			chr15:45434266T>C (rs201198610)	0.000254117	FALSE	chr15:45564958T>C (rs373539209)	0.0096836	FALSE	0.374835	0.209787	0.00121433	0.334823	0.779018	0.25289	0.00199894	0.31641	0.467458	0.467458	FALSE	0.903755	FALSE	0.903795	FALSE	0.860202	FALSE	0.910076	FALSE	0.922716	FALSE	0.9081	0.0422068	FALSE	0.573272	FALSE	0.663825	FALSE	0.586645
16086	Q9NUQ6	SPATS2L	spermatogenesis associated serine rich 2 like	[u'NM_015535']	2	201253968	201342751		0	chr2:201355316G>A (rs115629407)	5.02696e-05	FALSE	chr2:201334724A>G (rs539111533)	0.0364663	FALSE	0.991582	0.0563519	0.000480402	0.596039	0.999991	0.00179142	0.000274583	0.254232	0.467582	0.467582	FALSE	0.903755	FALSE	0.903795	FALSE	0.939289	FALSE	0.8873	FALSE	0.922716	FALSE	0.9081	0.553878	FALSE	0.918736	FALSE	0.93224	FALSE	0.920811
926	O14793	MSTN	myostatin	[u'NM_005259']	2	190921987	190927322			chr2:191413067A>C (rs62182861)	4.76185e-05	FALSE	chr2:190927241C>T (rs533241314)	0.0526341	FALSE	0.980778	0.0919414	0.00336171	0.288243	0.999961	0.00490124	-8.9301e-05	0.566972	0.467618	0.467618	FALSE	0.903755	FALSE	0.903795	FALSE	0.836337	FALSE	0.958916	FALSE	0.922716	FALSE	0.9081	0.542693	FALSE	0.916178	FALSE	0.930347	FALSE	0.918173
16291	Q9NXU5	ARL15	ADP ribosylation factor like GTPase 15	[u'NM_019087']	5	53182394	53606309		0	chr5:53276301G>A (rs1664781)	5.46776e-06	FALSE	chr5:53467629C>T (rs142010064)	0.151368	FALSE	0.998955	0.0199605	-0.00200175	0.217653	1	3.63866e-06	0.000723504	0.972569	0.467675	0.467675	FALSE	0.903755	FALSE	0.903795	FALSE	0.790618	FALSE	0.997616	FALSE	0.922716	FALSE	0.9081	0.364212	FALSE	0.862666	FALSE	0.88585	FALSE	0.866353
1996	O94817	ATG12	autophagy related 12	[u'NM_004707']	5	115167504	115177249			chr5:114879130T>G (rs571623496)	0.00616276	FALSE	chr5:115177134G>A (rs531952545)	0.11302	FALSE	0.99261	0.0354313	-0.0021924	0.367247	0.999959	0.00189787	-6.63024e-05	0.447124	0.467768	0.467768	FALSE	0.903755	FALSE	0.903795	FALSE	0.872706	FALSE	0.937088	FALSE	0.922716	FALSE	0.9081	0.525006	FALSE	0.91349	FALSE	0.928637	FALSE	0.915544
12073	Q8TDU9	RXFP4	relaxin/insulin like family peptide receptor 4	[u'NM_181885']	1	155911501	155912622			chr1:156071806G>A (rs35997354)	5.03743e-05	FALSE	chr1:155911676C>G (rs200985925)	0.00491893	FALSE	0.0545666	0.00337822	0.000434347	0.836804	0.0821863	0.0264204	0.001781	0.236817	0.467805	0.467805	FALSE	0.903755	FALSE	0.903795	FALSE	0.976601	FALSE	0.879315	FALSE	0.922716	FALSE	0.9081	0.760957	FALSE	0.958799	FALSE	0.9623	FALSE	0.959375
15454	Q9H9P5	UNKL	unkempt family like zinc finger	[u'NM_001037125']	16	1416244	1464692			chr16:1364281T>C (rs4984806)	1.27309e-05	FALSE	chr16:1416362G>A (rs141734848)	0.0281303	FALSE	0.975655	0.046516	-0.000134925	0.653272	0.999912	0.00434534	0.00157086	0.244134	0.46781	0.46781	FALSE	0.903755	FALSE	0.903795	FALSE	0.95093	FALSE	0.881027	FALSE	0.922716	FALSE	0.9081	0.981639	FALSE	1	FALSE	1	FALSE	1
1105	O15342	ATP6V0E1	ATPase H+ transporting V0 subunit e1	[u'NM_003945']	5	172410864	172447331			chr5:172581415A>G (rs535394258)	0.00100008	FALSE	chr5:172410921G>T (rs199759060)	0.458378	FALSE	1	9.76157e-06	-0.00206883	0.467872	1	0				0.467872	FALSE	0.903755	FALSE		FALSE	0.906181	FALSE		FALSE	0.922716	FALSE	0.9081	0.467871	FALSE	0.899731	FALSE	0.917289	FALSE	0.90234
8921	Q6P1J9	CDC73	cell division cycle 73	[u'NM_024529']	1	193091331	193219839			chr1:192814574A>C (rs3900531)	0.00195273	FALSE	chr1:193219820A>G (rs188778681)	0.293146	FALSE	0.999064	0.0158836	0.000741015	0.765666	1	1.59612e-05	-0.00252892	0.233648	0.467934	0.467934	FALSE	0.903755	FALSE	0.903795	FALSE	0.969502	FALSE	0.878966	FALSE	0.922716	FALSE	0.9081	0.751091	FALSE	0.958586	FALSE	0.9623	FALSE	0.959262
13718	Q96Q07	BTBD9	BTB domain containing 9	[u'NM_152733']	6	38142764	38565870			chr6:38467509A>C (rs9470891)	0.00132822	FALSE	chr6:38561822T>C (rs533453749)	0.105466	FALSE	0.997573	0.0334416	-0.00113037	0.84052	0.999999	0.000301257	0.00217214	0.228485	0.467937	0.467937	FALSE	0.903755	FALSE	0.903795	FALSE	0.976936	FALSE	0.878878	FALSE	0.922716	FALSE	0.9081	0.951286	FALSE	0.993724	FALSE	0.994581	FALSE	0.993943
7510	Q2M3T9	HYAL4	hyaluronoglucosaminidase 4	[u'NM_012269']	7	123508328	123517206			chr7:123302331C>T (rs368348168)	0.000473126	FALSE	chr7:123508328A>G (rs12672205)	0.00342121	FALSE	0.758486	0.305038	-0.000212545	0.800732	0.981643	0.0917296	-0.00249446	0.283017	0.467941	0.467941	FALSE	0.903755	FALSE	0.903795	FALSE	0.971982	FALSE	0.901089	FALSE	0.922716	FALSE	0.9081	0.00504587	FALSE	0.29257	FALSE	0.396239	FALSE	0.312731
15783	Q9NPY3	CD93	CD93 molecule	[u'NM_012072']	20	23064590	23066829			chr20:22940081A>C (rs77860810)	0.000303783	FALSE	chr20:23066127T>C (rs145122180)	0.0137706	FALSE	0.869868	0.0841924	0.000391505	0.446754	0.975001	0.0391626	-0.00220619	0.395546	0.467955	0.467955	FALSE	0.903755	FALSE	0.903795	FALSE	0.898655	FALSE	0.929362	FALSE	0.922716	FALSE	0.9081	0.647855	FALSE	0.936945	FALSE	0.946236	FALSE	0.93825
7438	Q17RA5	C21orf62-AS1	C21orf62 antisense RNA 1	[u'NR_024622']	21	34157189	34169353			chr21:33671140T>C (rs2298359)	0.00013405	FALSE	chr21:34169279G>A (rs116245958)	0.0848937	FALSE	0.0521264	0.222005	0.000740466	0.951338	0.134858	0.23859	-0.000299026	0.552809	0.468041	0.468041	FALSE	0.903755	FALSE	0.903795	FALSE	0.99298	FALSE	0.958183	FALSE	0.922716	FALSE	0.9081	0.336971	FALSE	0.856379	FALSE	0.882458	FALSE	0.860478
16711	Q9UBR1	UPB1	beta-ureidopropionase 1	[u'NM_016327']	22	24891372	24921759			chr22:24734407A>G (rs543254960)	0.000791634	FALSE	chr22:24919590A>G (rs200513506)	0.0225354	FALSE	0.986177	0.0938246	0.00151967	0.291611	0.999984	0.00311893	0.0015555	0.483261	0.468078	0.468078	FALSE	0.903755	FALSE	0.903795	FALSE	0.838171	FALSE	0.943614	FALSE	0.922716	FALSE	0.9081	0.900937	FALSE	0.984876	FALSE	0.986757	FALSE	0.985315
14250	Q9BSC4	NOL10	nucleolar protein 10	[u'NM_024894']	2	10712200	10829987			chr2:10227594C>T (rs72786649)	0.000153509	FALSE	chr2:10797962T>A (rs569560076)	0.0129004	FALSE	0.856278	0.136416	0.00144829	0.281728	0.984676	0.0487768	0.000866323	0.384169	0.468161	0.468161	FALSE	0.903755	FALSE	0.903795	FALSE	0.832378	FALSE	0.925899	FALSE	0.922716	FALSE	0.9081	0.156061	FALSE	0.751376	FALSE	0.798591	FALSE	0.758158
17320	Q9UNS2	COPS3	COP9 signalosome subunit 3	[u'NM_001199125']	17	17150415	17184500			chr17:17119709G>A (rs375082054)	0.00024201	FALSE	chr17:17174094T>C (rs746531611)	0.0505886	FALSE	0.99194	0.0527198	0.00209787	0.225449	0.999994	0.000995178	-0.000112753	0.885599	0.468237	0.468237	FALSE	0.903755	FALSE	0.903795	FALSE	0.79738	FALSE	0.992076	FALSE	0.922716	FALSE	0.9081	0.137866	FALSE	0.733663	FALSE	0.782162	FALSE	0.74036
4333	P35219	CA8	carbonic anhydrase 8	[u'NM_001321837']	8	61121347	61193706			chr8:61178602G>A (rs149391728)	0.00247661	FALSE	chr8:61178602G>A (rs149391728)	0.00247661	FALSE	0.998151	0.0248513	-0.000138232	0.880443	1	5.81425e-05	-0.00174916	0.223982	0.468338	0.468338	FALSE	0.903755	FALSE	0.903795	FALSE	0.983877	FALSE	0.878878	FALSE	0.922716	FALSE	0.9081	0.0930496	FALSE	0.67739	FALSE	0.736626	FALSE	0.685767
3851	P23276	KEL	Kell blood group, metallo-endopeptidase	[u'NM_000420']	7	142638342	142659293			chr7:143048876A>T (rs143075418)	0.00112783	FALSE	chr7:142643341C>A (rs201822576)	0.0315732	FALSE	0.926055	0.194009	-0.000170294	0.637127	0.999441	0.0155824	0.00250621	0.272787	0.468373	0.468373	FALSE	0.903755	FALSE	0.903795	FALSE	0.947544	FALSE	0.899061	FALSE	0.922716	FALSE	0.9081	0.703351	FALSE	0.951046	FALSE	0.95814	FALSE	0.952
4556	P41225	SOX3	SRY-box 3	[u'NM_005634']	X	139585888	139587225			chrX:139330488C>A (rs143952065)	0.0106883	FALSE	chrX:139587149A>G (rs142709662)	0.044189	FALSE	0.983889	0.0905885	0.00839742	0.698452	0.995172	0.050738	-0.0139163	0.456883	0.468422	0.468422	FALSE	0.903755	FALSE	0.903795	FALSE	0.959616	FALSE	0.938323	FALSE	0.922716	FALSE	0.9081	0.87015	FALSE	0.978391	FALSE	0.981187	FALSE	0.978905
1076	O15240	VGF	VGF nerve growth factor inducible	[u'NM_003378']	7	100806280	100808124			chr7:100683740A>G (rs545777485)	2.44637e-06	FALSE	chr7:100806959T>TCCGCCTCGG (rs568959287)	0.0370365	FALSE	0.995149	0.0342623	-0.00138972	0.226371	1.00001	0.000568846	0.00139049	0.739129	0.468449	0.468449	FALSE	0.903755	FALSE	0.903795	FALSE	0.79738	FALSE	0.979357	FALSE	0.922716	FALSE	0.9081	0.588481	FALSE	0.924069	FALSE	0.936804	FALSE	0.925715
2972	P09923	ALPI	alkaline phosphatase, intestinal	[u'NM_001631']	2	233320910	233323853			chr2:233578156C>T (rs116151766)	0.00103074	FALSE	chr2:233323428G>A (rs552180278)	0.00386749	FALSE	0.991733	0.068027	-0.000266844	0.638582	1	0.00223083	0.0016381	0.247958	0.468456	0.468456	FALSE	0.903755	FALSE	0.903795	FALSE	0.947683	FALSE	0.883313	FALSE	0.922716	FALSE	0.9081	0.121298	FALSE	0.715634	FALSE	0.770013	FALSE	0.722821
15219	Q9H4K1	RIBC2	RIB43A domain with coiled-coils 2	[u'NM_015653']	22	45813490	45828239			chr22:45613914C>G (rs76056126)	0.00534137	FALSE	chr22:45828211A>G (rs560145308)	0.0215185	FALSE	0.526061	0.31847	-0.00198889	0.226025	0.96656	0.131192	-0.00158004	0.676168	0.468481	0.468481	FALSE	0.903755	FALSE	0.903795	FALSE	0.79738	FALSE	0.972891	FALSE	0.922716	FALSE	0.9081	0.207728	FALSE	0.789132	FALSE	0.830235	FALSE	0.795209
10550	Q8IY26	PLPP6	phospholipid phosphatase 6	[u'NM_203453']	9	4662376	4663260			chr9:4842505A>T (rs188237453)	0.000128701	FALSE	chr9:4662802G>A (rs767166657)	0.0466154	FALSE	0.914223	0.161041	-0.00101487	0.515772	0.997501	0.0190903	0.00103749	0.34116	0.468494	0.468494	FALSE	0.903755	FALSE	0.903795	FALSE	0.917249	FALSE	0.920125	FALSE	0.922716	FALSE	0.9081	0.227256	FALSE	0.802373	FALSE	0.838851	FALSE	0.807932
15894	Q9NR97	TLR8	toll like receptor 8	[u'NM_016610']	X	12924826	12940282			chrX:13231848C>T (rs139233692)	0.00432451	FALSE	chrX:12939498T>C (rs371431389)	0.0817426	FALSE	0.635321	0.478675	0.0297979	0.77101	0.8419	0.36283	-0.0398336	0.276584	0.46858	0.46858	FALSE	0.903755	FALSE	0.903795	FALSE	0.969502	FALSE	0.899061	FALSE	0.922716	FALSE	0.9081	0.214069	FALSE	0.796517	FALSE	0.836034	FALSE	0.802438
11646	Q8NGI3	OR56B1	olfactory receptor family 56 subfamily B member 1	[u'NM_001005180']	11	5757747	5758718			chr11:5799197A>G (rs141457992)	3.71998e-05	FALSE	chr11:5758654A>G (rs377695102)	0.022339	FALSE	0.0425985	0.132603	0.000627165	0.386655	0.287576	0.420598	-0.00129631	0.518901	0.468616	0.468616	FALSE	0.903755	FALSE	0.903795	FALSE	0.882409	FALSE	0.951684	FALSE	0.922716	FALSE	0.9081	0.748697	FALSE	0.958075	FALSE	0.9623	FALSE	0.958778
15492	Q9HAP2	MLXIP	MLX interacting protein	[u'NM_014938']	12	122516760	122626356		0	chr12:122405950T>A (rs566586594)	9.73628e-07	FALSE	chr12:122617952G>A (rs181583869)	0.0014925	FALSE	0.90454	0.105109	0.000560712	0.370505	0.993733	0.0209907	0.0017051	0.363681	0.468647	0.468647	FALSE	0.903755	FALSE	0.903795	FALSE	0.874025	FALSE	0.9249	FALSE	0.922716	FALSE	0.9081	0.718671	FALSE	0.953401	FALSE	0.960051	FALSE	0.954281
12612	Q92828	CORO2A	coronin 2A	[u'NM_003389']	9	100887059	100919942			chr9:100848808C>T (rs117168696)	0.00262601	FALSE	chr9:100897153C>T (rs147055260)	0.00323539	FALSE	0.991596	0.0557034	0.00112786	0.82209	1.00002	0.0015817	0.00179158	0.225874	0.468657	0.468657	FALSE	0.903755	FALSE	0.903795	FALSE	0.975014	FALSE	0.878878	FALSE	0.922716	FALSE	0.9081	0.883877	FALSE	0.981232	FALSE	0.983455	FALSE	0.981654
15352	Q9H7M9	VSIR	V-set immunoregulatory receptor	[u'NM_022153']	10	73511013	73533196			chr10:73240073C>T (rs16928929)	0.00102861	FALSE	chr10:73521519C>T (rs200390302)	0.0420998	FALSE	0.480159	0.224394	0.00238635	0.223178	0.878952	0.193259	-0.000320449	0.718545	0.46877	0.46877	FALSE	0.903817	FALSE	0.903857	FALSE	0.796212	FALSE	0.977186	FALSE	0.922716	FALSE	0.90816	0.42746	FALSE	0.887012	FALSE	0.905424	FALSE	0.889979
8670	Q69YW2	STUM	stum, mechanosensory transduction mediator homolog	[u'NM_001003665']	1	226736606	226789738			chr1:226965334A>G (rs4653468)	0.00481179	FALSE	chr1:226736642G>C (rs564035802)	0.0653978	FALSE	0.992293	0.0614121	0.0027043	0.225986	0.999981	0.00273254	0.000573702	0.885407	0.468791	0.468791	FALSE	0.903817	FALSE	0.903857	FALSE	0.79738	FALSE	0.992076	FALSE	0.922716	FALSE	0.90816	0.0614756	FALSE	0.620716	FALSE	0.696176	FALSE	0.631126
16161	Q9NVV4	MTPAP	mitochondrial poly(A) polymerase	[u'NM_018109']	10	30602541	30638204			chr10:30644937T>G (rs11598006)	0.000479754	FALSE	chr10:30602749T>A (rs200865094)	0.00252169	FALSE	0.840975	0.163224	0.00109004	0.626925	0.98324	0.0577346	-0.00194258	0.348258	0.468881	0.468881	FALSE	0.903836	FALSE	0.903875	FALSE	0.94455	FALSE	0.922474	FALSE	0.922716	FALSE	0.908175	0.699353	FALSE	0.950383	FALSE	0.95814	FALSE	0.951351
4914	P49736	MCM2	minichromosome maintenance complex component 2	[u'NM_004526']	3	127317310	127340613			chr3:127323819G>A (rs566433714)	3.39653e-05	FALSE	chr3:127323819G>A (rs566433714)	3.39653e-05	FALSE	0.973733	0.119045	-0.00119884	0.510369	1.00021	0.00601321	0.000246066	0.270565	0.46895	0.46895	FALSE	0.903836	FALSE	0.903875	FALSE	0.915831	FALSE	0.898448	FALSE	0.922716	FALSE	0.908175	0.888373	FALSE	0.981489	FALSE	0.983794	FALSE	0.981873
14278	Q9BSR8	YIPF4	Yip1 domain family member 4	[u'NM_032312']	2	32503225	32530692			chr2:32750042C>T (rs368789528)	0.000303863	FALSE	chr2:32503241C>T (rs529742290)	0.113056	FALSE	0.941474	0.138178	-0.000787655	0.758108	0.999216	0.0103208	0.00248082	0.269937	0.468969	0.468969	FALSE	0.903836	FALSE	0.903875	FALSE	0.968996	FALSE	0.898093	FALSE	0.922716	FALSE	0.908175	0.61687	FALSE	0.931007	FALSE	0.94241	FALSE	0.932625
13195	Q96GS4	BORCS6	BLOC-1 related complex subunit 6	[u'NM_017622']	17	8092388	8093458			chr17:7880565C>A (rs76138007)	1.76286e-06	FALSE	chr17:8093428C>G (rs202045414)	0.0691251	FALSE	0.997495	0.0204406	-0.000421336	0.232375	1	0.000206886	0.00150981	0.769841	0.469003	0.469003	FALSE	0.903836	FALSE	0.903875	FALSE	0.801261	FALSE	0.984563	FALSE	0.922716	FALSE	0.908175	0.551839	FALSE	0.91809	FALSE	0.931662	FALSE	0.920171
17176	Q9ULG3	KIAA1257	KIAA1257	[u'NM_020741']	3	128690071	128712147			chr3:128455073G>A (rs2712402)	5.67929e-05	FALSE	chr3:128707606T>C (rs199583351)	0.00690764	FALSE	0.974482	0.0995523	0.0024541	0.218557	0.999937	0.0044707	-0.00042992	0.968426	0.469104	0.469104	FALSE	0.903932	FALSE	0.903971	FALSE	0.791481	FALSE	0.997616	FALSE	0.922793	FALSE	0.90827	0.272854	FALSE	0.830101	FALSE	0.861093	FALSE	0.834901
9744	Q7Z309	FAM122B	family with sequence similarity 122B	[u'NM_145284']	X	133906172	133930235			chrX:133827868G>A (rs11096402)	0.00189589	FALSE	chrX:133930148G>A (rs144680960)	0.122373	FALSE	0.99994	0.003384	0.00238319	0.219592	0.999989	0.00126139	-0.000703559	0.572742	0.469228	0.469228	FALSE	0.904075	FALSE	0.904113	FALSE	0.791629	FALSE	0.958916	FALSE	0.922917	FALSE	0.908412	0.578441	FALSE	0.922398	FALSE	0.935991	FALSE	0.92416
7380	Q16667	CDKN3	cyclin dependent kinase inhibitor 3	[u'NM_001130851']	14	54863787	54886793			chr14:54417492C>T (Affx-80249180)	0.000701339	FALSE	chr14:54882630C>T (rs141107383)	0.0820106	FALSE	0.994484	0.0624118	-0.00226408	0.237236	0.999997	0.00163525	0.000602746	0.710892	0.469581	0.469581	FALSE	0.904444	FALSE	0.904481	FALSE	0.804168	FALSE	0.976577	FALSE	0.923172	FALSE	0.908778	0.642638	FALSE	0.936381	FALSE	0.946171	FALSE	0.937753
5771	P69892	HBG2	hemoglobin subunit gamma 2	[u'NM_000184']	11	5274510	5275958			chr11:5536515A>G (rs117935003)	0.000148972	FALSE	chr11:5275934T>G (rs35521813)	0.191415	FALSE	0.998196	0.0242214	-0.00190847	0.220001	0.999999	0.000508456	0.00153752	0.983302	0.4696	0.4696	FALSE	0.904444	FALSE	0.904481	FALSE	0.791716	FALSE	0.998085	FALSE	0.923172	FALSE	0.908778	0.53515	FALSE	0.915248	FALSE	0.930311	FALSE	0.917264
15924	Q9NRJ4	TULP4	tubby like protein 4	[u'NM_020245']	6	158735049	158927723			chr6:159123826T>C (rs6919936)	0.000571107	FALSE	chr6:158922878C>T (rs372165583)	0.00486472	FALSE	0.949604	0.0708349	-0.00196719	0.287061	0.99913	0.00777202	0.00134835	0.586958	0.469652	0.469652	FALSE	0.904444	FALSE	0.904481	FALSE	0.836337	FALSE	0.960037	FALSE	0.923172	FALSE	0.908778	0.975729	FALSE	0.999767	FALSE	1	FALSE	0.999921
12684	Q93009	USP7	ubiquitin specific peptidase 7	[u'NM_001286457']	16	8987858	9057142			chr16:8738499G>A (rs1731000)	0.00151033	FALSE	chr16:8997157C>G (rs199609011)	0.0054217	FALSE	0.997365	0.0323675	-0.00133694	0.349833	0.999999	0.000883894	0.00173674	0.443385	0.469653	0.469653	FALSE	0.904444	FALSE	0.904481	FALSE	0.866721	FALSE	0.935836	FALSE	0.923172	FALSE	0.908778	0.957113	FALSE	0.995546	FALSE	0.99639	FALSE	0.995786
775	O00519	FAAH	fatty acid amide hydrolase	[u'NM_001441']	1	46860021	46879244			chr1:46563680C>A (rs1085244)	6.80295e-06	FALSE	chr1:46871319G>A (rs555317533)	0.0103232	FALSE	0.862691	0.179373	0.00126631	0.218923	0.990042	0.0481478	0.00114818	0.761991	0.469674	0.469674	FALSE	0.904444	FALSE	0.904481	FALSE	0.791629	FALSE	0.982752	FALSE	0.923172	FALSE	0.908778	0.100567	FALSE	0.691518	FALSE	0.746722	FALSE	0.699315
12639	Q92889	ERCC4	ERCC excision repair 4, endonuclease catalytic subunit	[u'NM_005236']	16	14014023	14042201			chr16:14401962G>A (rs30232)	0.00114819	FALSE	chr16:14041713C>T (rs535728795)	0.0221732	FALSE	0.935857	0.130142	0.00066255	0.383582	0.999197	0.0123237	-0.00149979	0.429395	0.469728	0.469728	FALSE	0.904452	FALSE	0.904489	FALSE	0.880815	FALSE	0.934429	FALSE	0.923172	FALSE	0.908784	0.794006	FALSE	0.963989	FALSE	0.966774	FALSE	0.964616
739	O00411	POLRMT	RNA polymerase mitochondrial	[u'NM_005035']	19	617277	633512			chr19:549046G>A (rs541616375)	5.16915e-05	FALSE	chr19:622945G>A (rs148655029)	0.00247093	FALSE	0.545224	0.274692	7.48741e-05	0.786171	0.907701	0.184733	-0.00100173	0.29388	0.470045	0.470045	FALSE	0.904759	FALSE	0.904796	FALSE	0.970736	FALSE	0.90289	FALSE	0.923378	FALSE	0.909088	0.930984	FALSE	0.989548	FALSE	0.990866	FALSE	0.989876
9457	Q6ZSG1	RNF165	ring finger protein 165	[u'NM_152470']	18	43914238	44036596			chr18:44075486A>C (rs4890329)	0.00117327	FALSE	chr18:44013210T>G (rs563079733)	0.0436336	FALSE	0.960304	0.178231	0.00235121	0.22454	0.999665	0.0169078	0.000366617	0.945147	0.470088	0.470088	FALSE	0.904759	FALSE	0.904796	FALSE	0.797327	FALSE	0.99642	FALSE	0.923378	FALSE	0.909088	0.313592	FALSE	0.84715	FALSE	0.874579	FALSE	0.851284
5414	P57071	PRDM15	PR/SET domain 15	[u'NM_022115']	21	43221403	43299480			chr21:42946764A>G (rs28880580)	0.000254792	FALSE	chr21:43274798C>T (rs138083588)	0.00152153	FALSE	1.22826e-08	6.88784e-06	0.000819899	0.749529	0.000355837	0.0121834	0.00220286	0.233539	0.470091	0.470091	FALSE	0.904759	FALSE	0.904796	FALSE	0.967682	FALSE	0.878966	FALSE	0.923378	FALSE	0.909088	0.58299	FALSE	0.922822	FALSE	0.935991	FALSE	0.924523
1265	O43414	ERI3	ERI1 exoribonuclease family member 3	[u'NM_024066']	1	44687233	44820698			chr1:44992321T>C (rs75339918)	0.000390511	FALSE	chr1:44804892T>C (rs141517178)	0.0467758	FALSE	0.999425	0.013998	-0.00228357	0.246876	1	3.55503e-05	-0.00106972	0.689647	0.470097	0.470097	FALSE	0.904759	FALSE	0.904796	FALSE	0.808841	FALSE	0.974704	FALSE	0.923378	FALSE	0.909088	0.100189	FALSE	0.691387	FALSE	0.746722	FALSE	0.699249
1982	O94776	MTA2	metastasis associated 1 family member 2	[u'NM_004739']	11	62361350	62368922			chr11:62555086C>T (rs7941706)	4.71969e-05	FALSE	chr11:62362465C>T (rs149497809)	0.0832614	FALSE	0.999346	0.0120996	-0.00179403	0.709348	0.999999	0.000240737	-0.00251648	0.236524	0.470142	0.470142	FALSE	0.904759	FALSE	0.904796	FALSE	0.961526	FALSE	0.879315	FALSE	0.923378	FALSE	0.909088	0.536018	FALSE	0.915248	FALSE	0.930311	FALSE	0.917264
8587	Q63HM9	PLCXD3	phosphatidylinositol specific phospholipase C X domain containing 3	[u'XM_293875']	5	41313722	41510628			chr5:40858242G>A (rs62357607)	0.00215133	FALSE	chr5:41382067G>C (rs199548136)	0.0775888	FALSE	0.997249	0.0342226	0.00197038	0.224762	1	0.000111063	-0.00100105	0.866508	0.470243	0.470243	FALSE	0.904815	FALSE	0.904851	FALSE	0.79738	FALSE	0.991536	FALSE	0.923392	FALSE	0.909142	0.462212	FALSE	0.897151	FALSE	0.915275	FALSE	0.899692
14708	Q9BZE0	GLIS2	GLIS family zinc finger 2	[u'NM_032575']	16	4382282	4387522			chr16:4118878T>C (rs71388559)	8.14274e-07	FALSE	chr16:4382420C>A (rs200870583)	0.00638066	FALSE	0.97462	0.068654	-0.00274814	0.309735	0.999866	0.00456133	0.00161188	0.520466	0.470272	0.470272	FALSE	0.904815	FALSE	0.904851	FALSE	0.847616	FALSE	0.951985	FALSE	0.923392	FALSE	0.909142	0.295895	FALSE	0.840517	FALSE	0.868096	FALSE	0.845083
3406	P15036	ETS2	ETS proto-oncogene 2, transcription factor	[u'NM_001256295']	21	40181959	40194810			chr21:40691982T>C (rs78237836)	0.000599032	FALSE	chr21:40186759A>G (rs201321686)	0.0372833	FALSE	0.987441	0.068205	0.000303488	0.643118	1.00005	0.00261538	-0.0029982	0.296372	0.470354	0.470354	FALSE	0.904844	FALSE	0.904879	FALSE	0.948422	FALSE	0.90289	FALSE	0.923431	FALSE	0.909167	0.167912	FALSE	0.761059	FALSE	0.806438	FALSE	0.767822
4620	P42766	RPL35	ribosomal protein L35	[u'NM_007209']	9	127620200	127624191			chr9:127975654C>T (rs1128362)	3.07951e-07	TRUE	chr9:127620225G>A (rs200698441)	0.0397719	FALSE	0.998337	0.0267517	-0.00176012	0.274558	0.999999	0.000658697	-0.000361412	0.543072	0.470407	0.470407	FALSE	0.904844	FALSE	0.904879	FALSE	0.828296	FALSE	0.95804	FALSE		FALSE	0.909167	0.127675	FALSE	0.72108	FALSE		FALSE	0.727823
2379	O96019	ACTL6A	actin like 6A	[u'NM_004301']	3	179280881	179305795			chr3:179777000T>G (rs1568553)	0.00576634	FALSE	chr3:179304349T>G (rs73883564)	0.103213	FALSE	0.976872	0.127957	-0.000312954	0.981398	0.999869	0.00923457	0.00140845	0.220286	0.470448	0.470448	FALSE	0.904844	FALSE	0.904879	FALSE	0.997586	FALSE	0.878284	FALSE	0.923449	FALSE	0.909167	0.893378	FALSE	0.982407	FALSE	0.984761	FALSE	0.982899
5003	P50607	TUB	tubby bipartite transcription factor	[u'NM_003320']	11	8103058	8123163			chr11:8572643C>T (rs79468288)	1.8317e-05	FALSE	chr11:8122137C>T (rs144484513)	0.00301109	FALSE	0.922071	0.218919	-0.00282085	0.226347	0.999081	0.0253233	0.000858896	0.943117	0.47049	0.47049	FALSE	0.904844	FALSE	0.904879	FALSE	0.79738	FALSE	0.99642	FALSE	0.923449	FALSE	0.909167	0.128591	FALSE	0.721526	FALSE	0.773509	FALSE	0.728234
1586	O60825	PFKFB2	6-phosphofructo-2-kinase/fructose-2,6-biphosphatase 2	[u'NM_001018053']	1	207228063	207245713			chr1:207461884A>C (rs1429904)	3.74242e-05	FALSE	chr1:207245658G>A (rs200699550)	0.0070345	FALSE	0.992968	0.0668788	-0.000328316	0.782143	0.999999	0.00135836	0.00208244	0.228691	0.470548	0.470548	FALSE	0.904857	FALSE	0.904893	FALSE	0.970575	FALSE	0.878878	FALSE	0.923449	FALSE	0.909179	0.191938	FALSE	0.777821	FALSE	0.819745	FALSE	0.783842
3789	P22079	LPO	lactoperoxidase	[u'NM_001160102']	17	56320341	56345352			chr17:56558918G>A (rs7211133)	1.52719e-05	FALSE	chr17:56321355C>A (rs570047955)	0.0867955	FALSE	0.886818	0.193379	-0.00231245	0.405049	0.995236	0.0369165	0.000676351	0.48116	0.470851	0.470851	FALSE	0.905054	FALSE	0.905088	FALSE	0.888324	FALSE	0.942964	FALSE	0.923729	FALSE	0.909365	0.748478	FALSE	0.958075	FALSE	0.9623	FALSE	0.958778
10412	Q8IVV2	LOXHD1	lipoxygenase homology domains 1	[u'NM_144612']	18	44057149	44181479			chr18:44075486A>C (rs4890329)	0.00117327	FALSE	chr18:44146330C>T (rs373559161)	0.00551635	FALSE	0.792848	0.158418	0.000333193	0.699866	0.991624	0.0356875	-0.00178008	0.233509	0.470926	0.470926	FALSE	0.905054	FALSE	0.905088	FALSE	0.959638	FALSE	0.878966	FALSE	0.923729	FALSE	0.909365	0.873133	FALSE	0.979215	FALSE	0.981953	FALSE	0.979712
4708	P46093	GPR4	G protein-coupled receptor 4	[u'NM_005282']	19	46094039	46095124			chr19:46262286C>A (rs725660)	6.48488e-08	TRUE	chr19:46094088G>A (rs551669816)	0.125734	FALSE	0.999549	0.0124518	0.00109751	0.380019	1	2.65492e-06	-0.00203429	0.41194	0.470931	0.470931	FALSE	0.905054	FALSE	0.905088	FALSE	0.879406	FALSE	0.931848	FALSE		FALSE	0.909365	0.321707	FALSE	0.851051	FALSE		FALSE	0.85539
17719	Q9Y4A8	NFE2L3	nuclear factor, erythroid 2 like 3	[u'NM_004289']	7	26192119	26225400		0	chr7:25887278G>A (rs2290263)	2.06496e-05	FALSE	chr7:26224957A>G (rs548939980)	0.0404078	FALSE	0.986555	0.0563343	-0.000766413	0.770656	1.00005	0.00203138	0.00225359	0.249544	0.470978	0.470978	FALSE	0.905054	FALSE	0.905088	FALSE	0.969502	FALSE	0.88472	FALSE	0.923729	FALSE	0.909365	0.957007	FALSE	0.995546	FALSE	0.99639	FALSE	0.995786
5060	P51608	MECP2	methyl-CpG binding protein 2	[u'NM_004992']	X	153295821	153357667			chrX:153325446A>C (rs1734787)	2.53997e-07	TRUE	chrX:153296692G>C (rs61749713)	0.00145837	FALSE	0.997372	0.0130822	0.0105647	0.648176	0.999558	0.00427083	-0.0180119	0.487155	0.470989	0.470989	FALSE	0.905054	FALSE	0.905088	FALSE	0.949212	FALSE	0.944769	FALSE		FALSE	0.909365	0.308839	FALSE	0.845126	FALSE		FALSE	0.849375
7815	Q4W5P6	TMEM155	transmembrane protein 155	[u'NM_152399']	4	122681452	122683038			chr4:122909105T>C (rs78965863)	0.00277411	FALSE	chr4:122681615G>T (rs116766882)	0.0988677	FALSE	0.647571	0.0712046	-5.33857e-05	0.435903	0.830796	0.108711	0.000979384	0.338457	0.471101	0.471101	FALSE	0.905054	FALSE	0.905088	FALSE	0.895296	FALSE	0.918295	FALSE	0.923729	FALSE	0.909365	0.620237	FALSE	0.931439	FALSE	0.94275	FALSE	0.933021
4644	P43166	CA7	carbonic anhydrase 7	[u'NM_001014435']	16	66878391	66887398			chr16:67208292C>T (Affx-80254203)	1.62599e-05	FALSE	chr16:66878397G>C (rs538016582)	0.184946	FALSE	0.993002	0.0733792	-2.38246e-05	0.904723	0.999991	0.00253191	-0.00144471	0.220684	0.471126	0.471126	FALSE	0.905054	FALSE	0.905088	FALSE	0.987689	FALSE	0.878878	FALSE	0.923729	FALSE	0.909365	0.79325	FALSE	0.963989	FALSE	0.966774	FALSE	0.964616
7798	Q4UJ75	ANKRD20A4	ankyrin repeat domain 20 family member A4	[u'NM_001098805']	9	69382093	69424173			chr9:69423622G>A (rs528064226)	0.0337755	FALSE	chr9:69423622G>A (rs528064226)	0.0337755	FALSE	0.84427	0.09908	0.00227055	0.331338	0.99977	0.0153875	-0.0019634	0.466509	0.471168	0.471168	FALSE	0.905054	FALSE	0.905088	FALSE	0.859433	FALSE	0.939217	FALSE	0.923729	FALSE	0.909365	0.916001	FALSE	0.987211	FALSE	0.988961	FALSE	0.987546
1725	O75348	ATP6V1G1	ATPase H+ transporting V1 subunit G1	[u'NM_004888']	9	117350119	117360020			chr9:116924664A>C (rs2808795)	7.15569e-05	FALSE	chr9:117354865A>C (rs72752535)	0.0191585	FALSE	0.991327	0.0642069	-0.0025315	0.289383	0.999993	0.00204132	0.000441252	0.567669	0.47118	0.47118	FALSE	0.905054	FALSE	0.905088	FALSE	0.836403	FALSE	0.958916	FALSE	0.923729	FALSE	0.909365	0.0395998	FALSE	0.570904	FALSE	0.66206	FALSE	0.584648
7989	Q5H913	ARL13A	ADP ribosylation factor like GTPase 13A	[u'NM_001162491']	X	100228679	100243492			chrX:99993277T>C (rs73250616)	0.000686027	FALSE	chrX:100240691G>A (rs200943867)	0.0575922	FALSE	0.659077	0.121829	0.0323952	0.786953	0.841768	0.0943368	-0.0579504	0.23142	0.471185	0.471185	FALSE	0.905054	FALSE	0.905088	FALSE	0.970736	FALSE	0.878966	FALSE	0.923729	FALSE	0.909365	0.201531	FALSE	0.783947	FALSE	0.825377	FALSE	0.790266
11078	Q8N743	KIR3DL3	killer cell immunoglobulin like receptor, three Ig domains and long cytoplasmic tail 3	[u'NM_153443']	19	55236002	55247560			chr19:55689730G>C (rs537732381)	1.90028e-07	TRUE	chr19:55247514C>T (rs199955684)	0.0186908	FALSE	0.260815	0.175942	0.000276736	0.356714	0.831576	0.244038	0.00119687	0.479569	0.471209	0.471209	FALSE	0.905054	FALSE	0.905088	FALSE	0.870387	FALSE	0.942454	FALSE		FALSE	0.909365	0.948814	FALSE	0.992927	FALSE		FALSE	0.993154
5334	P55344	LIM2	lens intrinsic membrane protein 2	[u'NM_030657']	19	51883458	51890697			chr19:52249808A>G (rs142367736)	0.000738175	FALSE	chr19:51883885C>T (rs142030761)	0.0269106	FALSE	0.995735	0.0425686	0.00225518	0.250343	1	0.000299937	-0.000480448	0.67242	0.471338	0.471338	FALSE	0.905163	FALSE	0.905196	FALSE	0.811752	FALSE	0.97217	FALSE	0.923824	FALSE	0.909472	0.494023	FALSE	0.906277	FALSE	0.922624	FALSE	0.908642
5933	P98194	ATP2C1	ATPase secretory pathway Ca2+ transporting 1	[u'NM_001001486']	3	130613614	130720191			chr3:130405256G>T (rs550088773)	0.00335536	FALSE	chr3:130698145G>C (rs61731516)	0.0165733	FALSE	0.913589	0.171615	0.00270351	0.223165	0.997526	0.0236859	0.0011211	0.827831	0.471367	0.471367	FALSE	0.905163	FALSE	0.905196	FALSE	0.796212	FALSE	0.988443	FALSE	0.923824	FALSE	0.909472	0.25446	FALSE	0.819109	FALSE	0.851686	FALSE	0.824425
11058	Q8N6N3	C1orf52	chromosome 1 open reading frame 52	[u'NM_198077']	1	85718315	85725316			chr1:85403445T>C (rs144977115)	0.00315798	FALSE	chr1:85725118T>C (rs148943228)	0.208655	FALSE	0.999304	0.0112737	0.000675202	0.249475	1	4.49781e-05	-0.000369789	0.710752	0.471462	0.471462	FALSE	0.905205	FALSE	0.905238	FALSE	0.811384	FALSE	0.976577	FALSE	0.923824	FALSE	0.909511	0.367285	FALSE	0.86425	FALSE	0.88758	FALSE	0.867916
4105	P29373	CRABP2	cellular retinoic acid binding protein 2	[u'NM_001878']	1	156669821	156675238			chr1:156883546A>G (rs12137505)	2.34805e-05	FALSE	chr1:156669826G>A (rs200873392)	0.0583225	FALSE	0.995965	0.0524451	-0.00198658	0.301082	0.999997	0.00132122	0.00133348	0.534042	0.471522	0.471522	FALSE	0.905205	FALSE	0.905238	FALSE	0.843807	FALSE	0.954529	FALSE	0.923824	FALSE	0.909511	0.22661	FALSE	0.802261	FALSE	0.838851	FALSE	0.807849
13304	Q96IZ7	RSRC1	arginine and serine rich coiled-coil 1	[u'NM_016625']	3	157839894	158262061		0	chr3:158420547C>T (rs73156495)	1.19688e-06	FALSE	chr3:157920955C>T (rs548575624)	0.0378673	FALSE	0.995093	0.0385343	-0.0022113	0.249531	0.999998	0.000760842	0.00117327	0.703496	0.471541	0.471541	FALSE	0.905205	FALSE	0.905238	FALSE	0.81142	FALSE	0.976051	FALSE	0.923824	FALSE	0.909511	0.575187	FALSE	0.921275	FALSE	0.934759	FALSE	0.923078
3061	P0CG40	SP9	Sp9 transcription factor	[u'NM_001145250']	2	175199821	175202265			chr2:175169161G>A (rs72913537)	1.15478e-06	FALSE	chr2:175202159G>A (rs543732178)	0.0130514	FALSE	0.988734	0.0758988	0.00172179	0.229627	0.999985	0.00168083	0.000912691	0.730157	0.47194	0.47194	FALSE	0.905762	FALSE	0.905792	FALSE	0.798784	FALSE	0.979356	FALSE	0.924333	FALSE	0.910056	0.0598105	FALSE	0.620716	FALSE	0.696176	FALSE	0.631126
17897	Q9Y5W7	SNX14	sorting nexin 14	[u'NM_153816']	6	86215688	86303436			chr6:86117129A>G (rs494562)	0.00917071	FALSE	chr6:86258024C>T (rs541223488)	0.0271212	FALSE	0.961623	0.134997	0.00141739	0.220449	0.999657	0.0120022	-0.000789449	0.889391	0.471969	0.471969	FALSE	0.905762	FALSE	0.905792	FALSE	0.792201	FALSE	0.992271	FALSE	0.924333	FALSE	0.910056	0.584267	FALSE	0.922822	FALSE	0.935991	FALSE	0.924523
5752	P67775	PPP2CA	protein phosphatase 2 catalytic subunit alpha	[u'NM_002715']	5	133533466	133561552			chr5:133643920C>T (rs543798103)	0.00623258	FALSE	chr5:133561491T>C (rs142542860)	0.819451	FALSE	0.999969	0.00388832	-0.000656742	0.661955	1	2.12578e-10	-0.00245019	0.229951	0.472031	0.472031	FALSE	0.905762	FALSE	0.905792	FALSE	0.954002	FALSE	0.878878	FALSE	0.924333	FALSE	0.910056	0.661954	FALSE	0.942036	FALSE	0.951238	FALSE	0.943248
1081	O15254	ACOX3	acyl-CoA oxidase 3, pristanoyl	[u'NM_001101667']	4	8368691	8418248			chr4:8293193G>A (rs111620813)	6.60753e-06	FALSE	chr4:8394093G>A (rs113743805)	0.00126704	FALSE	0.932279	0.179414	0.000683981	0.727841	1.00225	0.0241639	0.00119409	0.358231	0.472069	0.472069	FALSE	0.905762	FALSE	0.905792	FALSE	0.964962	FALSE	0.9249	FALSE	0.924333	FALSE	0.910056	0.981923	FALSE	1	FALSE	1	FALSE	1
14337	Q9BTY7	HGH1	HGH1 homolog	[u'NM_016458']	8	145192739	145194452			chr8:145007244C>A (rs200328762)	2.39009e-07	TRUE	chr8:145193675C>T (rs556816512)	0.0649968	FALSE	0.999992	0.00173155	0.00273551	0.220631	1	8.70012e-10	0.000126095	0.950587	0.472222	0.472222	FALSE	0.905762	FALSE	0.905792	FALSE	0.792546	FALSE	0.996642	FALSE		FALSE	0.910056	0.278282	FALSE	0.831542	FALSE		FALSE	0.836228
12335	Q8WWF8	CAPSL	calcyphosine like	[u'NM_144647']	5	35904650	35921222			chr5:35910569C>T (rs200428487)	0.0060763	FALSE	chr5:35910569C>T (rs200428487)	0.0060763	FALSE	0.444864	0.376627	-0.00130366	0.481218	0.861575	0.287669	-0.00194506	0.238908	0.472225	0.472225	FALSE	0.905762	FALSE	0.905792	FALSE	0.90648	FALSE	0.879315	FALSE	0.924333	FALSE	0.910056	0.40468	FALSE	0.876569	FALSE	0.896955	FALSE	0.879652
10549	Q8IY22	CMIP	c-Maf inducing protein	[u'NM_030629']	16	81478847	81743401		0	chr16:81973641A>G (rs146175110)	1.76549e-05	FALSE	chr16:81685831A>C (rs573230096)	0.0201083	FALSE	0.996216	0.0271934	-0.000816857	0.510494	1	0.000443165	-0.00113752	0.30895	0.472288	0.472288	FALSE	0.905762	FALSE	0.905792	FALSE	0.915831	FALSE	0.906126	FALSE	0.924333	FALSE	0.910056	0.93932	FALSE	0.990867	FALSE	0.992034	FALSE	0.991145
1854	O75718	CRTAP	cartilage associated protein	[u'NM_006371']	3	33155570	33183937			chr3:32937596C>T (rs4909017)	0.000443224	FALSE	chr3:33155736G>A (rs571617130)	0.0715943	FALSE	0.816525	0.239462	-0.00206077	0.366326	0.989432	0.0529745	-0.00090781	0.271789	0.47229	0.47229	FALSE	0.905762	FALSE	0.905792	FALSE	0.872706	FALSE	0.898597	FALSE	0.924333	FALSE	0.910056	0.470313	FALSE	0.899731	FALSE	0.917289	FALSE	0.90234
14109	Q9BPZ7	MAPKAP1	mitogen-activated protein kinase associated protein 1	[u'NM_001006617']	9	128201169	128434853		0	chr9:127975654C>T (rs1128362)	3.07951e-07	TRUE	chr9:128206800C>T (rs149285651)	0.00988425	FALSE	0.993871	0.0480955	0.00197536	0.221144	0.999994	0.00139628	-0.000641905	0.917888	0.472365	0.472365	FALSE	0.905762	FALSE	0.905792	FALSE	0.793031	FALSE	0.994384	FALSE		FALSE	0.910056	0.190149	FALSE	0.775703	FALSE		FALSE	0.78178
14363	Q9BUI4	POLR3C	RNA polymerase III subunit C	[u'NM_006468']	1	145592693	145609336			chr1:145534913C>T (rs587598162)	0.000217893	FALSE	chr1:145596999C>T (rs587745036)	0.0138913	FALSE	0.966289	0.144728	0.00202467	0.276392	0.999941	0.0079477	-0.000359509	0.615911	0.472445	0.472445	FALSE	0.905762	FALSE	0.905792	FALSE	0.829709	FALSE	0.965599	FALSE	0.924333	FALSE	0.910056	0.120064	FALSE	0.715634	FALSE	0.770013	FALSE	0.722821
1993	O94811	TPPP	tubulin polymerization promoting protein	[u'NM_007030']	5	665220	678175			chr5:336952T>C (rs4957023)	0.000267109	FALSE	chr5:678109A>G (rs538571986)	0.0019914	FALSE	0.996754	0.0328156	-0.000197921	0.59049	1	0.000131747	0.0017977	0.266641	0.472477	0.472477	FALSE	0.905762	FALSE	0.905792	FALSE	0.938578	FALSE	0.896676	FALSE	0.924333	FALSE	0.910056	0.259747	FALSE	0.824528	FALSE	0.856314	FALSE	0.829732
13359	Q96JQ5	MS4A4A	membrane spanning 4-domains A4A	[u'NM_001243266']	11	60048149	60075648			chr11:60531387C>T (rs536855361)	0.000200004	FALSE	chr11:60064749G>A (rs533261688)	0.000237296	FALSE	0.649922	0.357884	0.000649227	0.951453	0.98969	0.100144	0.00181125	0.224314	0.472497	0.472497	FALSE	0.905762	FALSE	0.905792	FALSE	0.99298	FALSE	0.878878	FALSE	0.924333	FALSE	0.910056	0.350828	FALSE	0.861731	FALSE	0.88585	FALSE	0.86573
1070	O15230	LAMA5	laminin subunit alpha 5	[u'NM_005560']	20	60884395	60942301			chr20:60533893G>T (rs6061393)	7.01157e-06	FALSE	chr20:60886530G>A (rs547465324)	0.00260729	FALSE	0.470568	0.0529463	-0.00149542	0.40719	0.902781	0.0543537	0.00300151	0.251096	0.472515	0.472515	FALSE	0.905762	FALSE	0.905792	FALSE	0.888324	FALSE	0.885691	FALSE	0.924333	FALSE	0.910056	0.800712	FALSE	0.965485	FALSE	0.968328	FALSE	0.966072
11790	Q8NHC8	OR2T6	olfactory receptor family 2 subfamily T member 6	[u'NM_001005471']	1	248550910	248551833			chr1:248273351T>C (rs115172259)	0.000122404	FALSE	chr1:248551682C>T (rs141134612)	0.0474184	FALSE	0.145064	0.274476	0.00175401	0.455649	0.585844	0.433581	0.00278435	0.247019	0.472543	0.472543	FALSE	0.905762	FALSE	0.905792	FALSE	0.903327	FALSE	0.883285	FALSE	0.924333	FALSE	0.910056	0.670157	FALSE	0.943728	FALSE	0.952559	FALSE	0.944864
4167	P30532	CHRNA5	cholinergic receptor nicotinic alpha 5 subunit	[u'NM_000745']	15	78858062	78885592			chr15:78882809C>T (rs79721430)	6.66449e-05	FALSE	chr15:78882809C>T (rs79721430)	6.66449e-05	FALSE	0.662011	0.302731	0.00220166	0.354192	0.94746	0.151016	0.000567194	0.636478	0.472606	0.472606	FALSE	0.905786	FALSE	0.905815	FALSE	0.869117	FALSE	0.969174	FALSE	0.924336	FALSE	0.910078	0.804913	FALSE	0.966456	FALSE	0.969296	FALSE	0.967076
6045	Q02161	RHD	Rh blood group D antigen	[u'NM_016124']	1	25599039	25655412			chr1:26090437G>A (rs544511408)	3.61104e-05	FALSE	chr1:25611169C>T (rs139501061)	0.0356032	FALSE	0.0978437	0.0502465	-0.00139026	0.256638	0.354289	0.279985	0.000559199	0.867727	0.472774	0.472774	FALSE	0.905984	FALSE	0.90602	FALSE	0.813144	FALSE	0.991536	FALSE	0.924524	FALSE	0.910234	0.467059	FALSE	0.899155	FALSE	0.917289	FALSE	0.901635
3438	P15498	VAV1	vav guanine nucleotide exchange factor 1	[u'NM_001258206']	19	6772819	6857115			chr19:7253184G>A (rs34328549)	2.95228e-24	TRUE	chr19:6848058C>T (rs41306365)	0.0127104	FALSE	0.861768	0.288946	-0.000975868	0.686235	0.995566	0.0553465	0.000669551	0.286183	0.472815	0.472815	FALSE	0.905984	FALSE	0.90602	FALSE	0.956618	FALSE	0.901375	FALSE		FALSE	0.910234	0.451754	FALSE	0.894049	FALSE		FALSE	0.896742
17012	Q9UJW8	ZNF180	zinc finger protein 180	[u'NM_013256']	19	44980622	45004292			chr19:45412079C>T (rs7412)	3.18706e-05	FALSE	chr19:44983565T>C (rs189625631)	0.0199662	FALSE	0.571817	0.269124	0.00281516	0.315327	0.942854	0.138995	0.00138611	0.349877	0.473091	0.473091	FALSE	0.905984	FALSE	0.906103	FALSE	0.851563	FALSE	0.922474	FALSE	0.924524	FALSE	0.910234	0.490532	FALSE	0.905512	FALSE	0.921983	FALSE	0.907957
9587	Q71SY5	MED25	mediator complex subunit 25	[u'NM_030973']	19	50321599	50340198			chr19:50258031C>T (rs1674137)	0.000159316	FALSE	chr19:50333467C>G (rs561590195)	0.0603909	FALSE	0.981494	0.0731726	-0.00151509	0.248745	0.999929	0.00377463	0.000172845	0.743045	0.473195	0.473195	FALSE	0.905984	FALSE	0.906103	FALSE	0.810048	FALSE	0.979357	FALSE	0.924524	FALSE	0.910234	0.519374	FALSE	0.911335	FALSE	0.926754	FALSE	0.91348
2339	O95947	TBX6	T-box 6	[u'NM_004608', u'NM_080758']	16	30097549	30102514			chr16:30111904A>C (rs6565174)	1.51063e-05	FALSE	chr16:30100326G>A (rs756149466)	0.000673589	FALSE	0.982401	0.0994121	-0.00148948	0.26526	1.00023	0.00635164	-0.000437352	0.883416	0.473219	0.473219	FALSE	0.905984	FALSE	0.906103	FALSE	0.81914	FALSE	0.992076	FALSE	0.924524	FALSE	0.910234	0.209467	FALSE	0.79052	FALSE	0.831243	FALSE	0.796548
9365	Q6ZMZ3	SYNE3	spectrin repeat containing nuclear envelope family member 3	[u'NM_152592']	14	95884166	95942158			chr14:95391973G>A (rs181341948)	0.00110736	FALSE	chr14:95910844T>C (rs535952387)	0.00550496	FALSE	0.444617	0.190563	-0.00153186	0.485128	0.900995	0.146101	0.0014895	0.273042	0.473333	0.473333	FALSE	0.905984	FALSE	0.906103	FALSE	0.908633	FALSE	0.899061	FALSE	0.924524	FALSE	0.910234	0.869123	FALSE	0.978349	FALSE	0.981187	FALSE	0.978866
2960	P09693	CD3G	CD3g molecule	[u'NM_000073']	11	118215139	118223181			chr11:118199425G>A (rs117204111)	8.39957e-05	FALSE	chr11:118219750G>A (rs139781104)	0.043451	FALSE	0.832614	0.272558	0.00171265	0.22604	0.9904	0.0671539	0.00155357	0.916813	0.473351	0.473351	FALSE	0.905984	FALSE	0.906103	FALSE	0.79738	FALSE	0.994384	FALSE	0.924524	FALSE	0.910234	0.974832	FALSE	0.999451	FALSE	0.999963	FALSE	0.999609
13783	Q96RD6	PANX2	pannexin 2	[u'NM_052839']	22	50609160	50617703			chr22:50642548G>T (rs73187255)	0.000156579	FALSE	chr22:50617606C>T (rs189061233)	0.0570192	FALSE	0	0			0.000260274	0.0161175	0.00127873	0.473387		0.473387	FALSE	0.905984	FALSE		FALSE		FALSE	0.94084	FALSE	0.924524	FALSE	0.910234	0.587901	FALSE	0.924069	FALSE	0.936804	FALSE	0.925715
2286	O95789	ZMYM6	zinc finger MYM-type containing 6	[u'NM_007167']	1	35452708	35496240			chr1:35274218G>A (rs533248)	7.4486e-06	FALSE	chr1:35486013C>T (rs527748631)	0.0316523	FALSE	0.981539	0.0753118	0.00145706	0.243563	0.999992	0.00387167	0.00116189	0.677709	0.473463	0.473463	FALSE	0.905984	FALSE	0.906103	FALSE	0.805844	FALSE	0.973602	FALSE	0.924524	FALSE	0.910234	0.310169	FALSE	0.845714	FALSE	0.872927	FALSE	0.849934
12912	Q96BY2	MOAP1	modulator of apoptosis 1	[u'NM_022151']	14	93649535	93650587			chr14:93483125C>T (rs529755485)	8.24359e-05	FALSE	chr14:93649990C>T (rs35855685)	0.00521963	FALSE	0.98255	0.0800724	0.00277512	0.230502	0.999981	0.00282544	0.000411892	0.794839	0.47348	0.47348	FALSE	0.905984	FALSE	0.906103	FALSE	0.799856	FALSE	0.986146	FALSE	0.924524	FALSE	0.910234	0.0408854	FALSE	0.570911	FALSE	0.66206	FALSE	0.584648
3236	P11509	CYP2A6	cytochrome P450 family 2 subfamily A member 6	[u'NM_000762']	19	41349704	41356331			chr19:41077501T>C (rs1165840)	3.25417e-05	FALSE	chr19:41356246C>T (rs28399435)	0.0367405	FALSE	0.0167689	0.0253653	0.000750452	0.591528	0.486451	0.373856	0.00112847	0.441278	0.4735	0.4735	FALSE	0.905984	FALSE	0.906103	FALSE	0.938582	FALSE	0.935836	FALSE	0.924524	FALSE	0.910234	0.509913	FALSE	0.908455	FALSE	0.92424	FALSE	0.910703
9132	Q6TFL3	CCDC171	coiled-coil domain containing 171	[u'NM_173550']	9	15564087	15971831			chr9:15846112C>T (rs4741546)	0.000642026	FALSE	chr9:15591372T>A (rs4741510)	0.00230378	FALSE	0.853768	0.0924342	-0.00200056	0.723335	0.989685	0.0304875	-0.000276016	0.341635	0.473512	0.473512	FALSE	0.905984	FALSE	0.906103	FALSE	0.963793	FALSE	0.920988	FALSE	0.924524	FALSE	0.910234	0.129893	FALSE	0.724275	FALSE	0.776661	FALSE	0.730962
11287	Q8NBA8	DTWD2	DTW domain containing 2	[u'NM_173666']	5	118176615	118324206			chr5:117692498A>AC (rs34946325)	0.00289006	FALSE	chr5:118183789T>C (rs538930463)	0.0447538	FALSE	0.988523	0.0709319	-9.66395e-05	0.546756	1	0.00130978	0.00267844	0.289918	0.473531	0.473531	FALSE	0.905984	FALSE	0.906103	FALSE	0.92582	FALSE	0.90289	FALSE	0.924524	FALSE	0.910234	0.921776	FALSE	0.987949	FALSE	0.989807	FALSE	0.988332
12932	Q96C55	ZNF524	zinc finger protein 524	[u'NM_153219']	19	56113479	56114270			chr19:55689730G>C (rs537732381)	1.90028e-07	TRUE	chr19:56113543C>T (rs201504850)	0.120456	FALSE	0.979496	0.115303	-0.00186176	0.568384	0.999963	0.00605619	-0.00186622	0.266898	0.473728	0.473728	FALSE	0.905984	FALSE	0.906103	FALSE	0.932793	FALSE	0.896676	FALSE		FALSE	0.910234	0.581873	FALSE	0.922822	FALSE		FALSE	0.924523
15351	Q9H7M6	ZSWIM4	zinc finger SWIM-type containing 4	[u'XM_031342']	19	13906463	13941861			chr19:13873698G>C (rs35761244)	0.00116833	FALSE	chr19:13934171T>C (rs567564999)	0.0181766	FALSE	0.905547	0.173151	-0.00135132	0.402657	0.998998	0.0216074	0.000721023	0.396884	0.47374	0.47374	FALSE	0.905984	FALSE	0.906103	FALSE	0.888324	FALSE	0.929362	FALSE	0.924524	FALSE	0.910234	0.890443	FALSE	0.981489	FALSE	0.98385	FALSE	0.981873
14882	Q9GZX7	AICDA	activation induced cytidine deaminase	[u'NM_020661']	12	8756883	8765363			chr12:9096440C>T (rs780103335)	1.57089e-06	FALSE	chr12:8759543C>T (rs61730095)	0.169513	FALSE	0.999355	0.0136193	-0.000271042	0.837984	1	3.19841e-05	-0.00192761	0.228195	0.473761	0.473761	FALSE	0.905984	FALSE	0.906103	FALSE	0.976682	FALSE	0.878878	FALSE	0.924524	FALSE	0.910234	0.455525	FALSE	0.895852	FALSE	0.913608	FALSE	0.898485
5450	P58012	FOXL2	forkhead box L2	[u'NM_023067']	3	138664437	138665564			chr3:138724609G>T (rs766041713)	0.00267457	FALSE	chr3:138664520G>C (rs201840174)	0.09907	FALSE	0.991429	0.0460239	-7.63709e-05	0.923557	0.999961	0.0025448	-0.00192821	0.221592	0.473762	0.473762	FALSE	0.905984	FALSE	0.906103	FALSE	0.991366	FALSE	0.878878	FALSE	0.924524	FALSE	0.910234	0.910934	FALSE	0.987211	FALSE	0.988961	FALSE	0.987546
6101	Q03154	ACY1	aminoacylase 1	[u'NM_000666']	3	52018081	52023088			chr3:52014910G>A (rs201197998)	2.78134e-05	FALSE	chr3:52023026G>A (rs544960661)	0.0173436	FALSE	0.977093	0.137563	-0.00104049	0.231725	0.999965	0.00618322	-0.000646564	0.760752	0.473774	0.473774	FALSE	0.905984	FALSE	0.906103	FALSE	0.800742	FALSE	0.982687	FALSE	0.924524	FALSE	0.910234	0.298521	FALSE	0.840657	FALSE	0.868096	FALSE	0.845083
1152	O15496	PLA2G10	phospholipase A2 group X	[u'NM_003561']	16	14766467	14788086			chr16:14970624G>A (rs530238767)	0.000290921	FALSE	chr16:14766480G>A (rs200010548)	0.150832	FALSE	0.995889	0.0495891	0.000776629	0.729259	0.999998	0.00066732	-0.00207862	0.247394	0.47398	0.47398	FALSE	0.905984	FALSE	0.906103	FALSE	0.965267	FALSE	0.883313	FALSE	0.924524	FALSE	0.910234	0.636879	FALSE	0.936116	FALSE	0.94615	FALSE	0.937527
7938	Q5BKU9	OXLD1	oxidoreductase like domain containing 1	[u'NM_001039842']	17	79632234	79633607			chr17:80045848C>T (rs200812330)	2.70002e-08	TRUE	chr17:79632326G>A (rs577155824)	0.0472622	FALSE	0.999202	0.0146167	0.00174363	0.458569	1	0.00014015	0.00245685	0.412139	0.474043	0.474043	FALSE	0.905984	FALSE	0.906103	FALSE	0.903779	FALSE	0.932021	FALSE		FALSE	0.910234	0.103746	FALSE	0.69642	FALSE		FALSE	0.703965
3960	P25774	CTSS	cathepsin S	[u'NM_004079']	1	150705525	150737239			chr1:150967098C>T (rs370938669)	8.00931e-05	FALSE	chr1:150727613A>G (rs199668514)	0.101723	FALSE	0.509324	0.371173	0.00257532	0.345379	0.909462	0.236559	0.00227767	0.30323	0.474051	0.474051	FALSE	0.905984	FALSE	0.906103	FALSE	0.864899	FALSE	0.904015	FALSE	0.924524	FALSE	0.910234	0.519573	FALSE	0.911397	FALSE	0.926778	FALSE	0.913541
722	O00322	UPK1A	uroplakin 1A	[u'NM_001281443']	19	36157715	36168918			chr19:35719013G>A (rs201396905)	0.000331113	FALSE	chr19:36157740C>T (rs61741212)	0.0197307	FALSE	0.512296	0.297961	-0.00236817	0.640055	0.923165	0.178528	-0.002091	0.228977	0.474052	0.474052	FALSE	0.905984	FALSE	0.906103	FALSE	0.947862	FALSE	0.878878	FALSE	0.924524	FALSE	0.910234	0.12127	FALSE	0.715634	FALSE	0.770013	FALSE	0.722821
5669	P62314	SNRPD1	small nuclear ribonucleoprotein D1 polypeptide	[u'NM_006938']	18	19192391	19209096			chr18:19025834A>T (rs184316387)	0.00285848	FALSE	chr18:19203886A>G (rs546402738)	0.306355	FALSE	0.999994	0.000449341	0.0018659	0.302267	1	7.88259e-10	0.00229629	0.45935	0.474115	0.474115	FALSE	0.905984	FALSE	0.906103	FALSE	0.844028	FALSE	0.938323	FALSE	0.924524	FALSE	0.910234	0.302266	FALSE	0.840888	FALSE	0.868096	FALSE	0.845274
7106	Q15283	RASA2	RAS p21 protein activator 2	[u'NM_006506']	3	141205926	141331152			chr3:140997327G>A (rs35362660)	4.83458e-07	TRUE	chr3:141205951C>T (rs200191034)	0.0152992	FALSE	0.990814	0.0404401	-0.00176856	0.480274	0.999995	0.0013918	0.00101297	0.32738	0.474133	0.474133	FALSE	0.905984	FALSE	0.906103	FALSE	0.90648	FALSE	0.913921	FALSE		FALSE	0.910234	0.03246	FALSE	0.547315	FALSE		FALSE	0.563601
1000	O15031	PLXNB2	plexin B2	[u'NM_012401']	22	50714136	50729013		0	chr22:50642548G>T (rs73187255)	0.000156579	FALSE	chr22:50716592G>A (rs541570546)	0.0143075	FALSE	0.644223	0.0914196	0.00120769	0.228906	0.942255	0.0853315	0.000284238	0.925126	0.474156	0.474156	FALSE	0.905984	FALSE	0.906103	FALSE	0.798219	FALSE	0.994974	FALSE	0.924524	FALSE	0.910234	0.235998	FALSE	0.808166	FALSE	0.842671	FALSE	0.813587
10679	Q8IZL2	MAML2	mastermind like transcriptional coactivator 2	[u'NM_032427']	11	95712115	96075059			chr11:95933315G>A (rs553652)	0.00014481	FALSE	chr11:95825838G>T (rs543939679)	0.00864485	FALSE	0.0271643	0.129389	-0.00126119	0.341005	0.297047	0.415413	-0.00160104	0.308057	0.474188	0.474188	FALSE	0.905984	FALSE	0.906103	FALSE	0.863351	FALSE	0.905988	FALSE	0.924524	FALSE	0.910234	0.44267	FALSE	0.893198	FALSE	0.910881	FALSE	0.89595
2213	O95476	CTDNEP1	CTD nuclear envelope phosphatase 1	[u'NM_015343']	17	7147507	7154615			chr17:7491177G>T (rs4227)	3.99985e-08	TRUE	chr17:7150608G>A (rs139189886)	0.118684	FALSE	0.914816	0.141328	-0.000669629	0.311277	0.99571	0.0297875	-0.0013496	0.365305	0.474191	0.474191	FALSE	0.905984	FALSE	0.906103	FALSE	0.848875	FALSE	0.9249	FALSE		FALSE	0.910234	0.388808	FALSE	0.869875	FALSE		FALSE	0.873103
17799	Q9Y5B6	PAXBP1	PAX3 and PAX7 binding protein 1	[u'NM_013329']	21	34107264	34143979			chr21:33671140T>C (rs2298359)	0.00013405	FALSE	chr21:34116042C>G (rs562226036)	0.0106494	FALSE	0.99849	0.0118725	-0.00106646	0.960921	1	0.000250554	0.00135515	0.222219	0.474199	0.474199	FALSE	0.905984	FALSE	0.906103	FALSE	0.993646	FALSE	0.878878	FALSE	0.924524	FALSE	0.910234	0.980441	FALSE	1	FALSE	1	FALSE	1
13367	Q96K12	FAR2	fatty acyl-CoA reductase 2	[u'NM_018099']	12	29423383	29486724			chr12:29430291C>T (rs117062293)	0.000207217	FALSE	chr12:29423405A>G (rs147567566)	0.0281612	FALSE	0.99307	0.0521657	0.00209757	0.228497	0.999995	0.00111587	0.000134747	0.891433	0.474247	0.474247	FALSE	0.905984	FALSE	0.906103	FALSE	0.798112	FALSE	0.992304	FALSE	0.924524	FALSE	0.910234	0.58326	FALSE	0.922822	FALSE	0.935991	FALSE	0.924523
756	O00463	TRAF5	TNF receptor associated factor 5	[u'NM_004619']	1	211526582	211546041			chr1:211418375T>C (rs75911055)	0.00145159	FALSE	chr1:211545976G>A (rs149314484)	0.0134981	FALSE	0.971112	0.102579	-0.000382296	0.892522	0.999845	0.00545231	0.00161757	0.241104	0.474354	0.474354	FALSE	0.905984	FALSE	0.906103	FALSE	0.985959	FALSE	0.879949	FALSE	0.924524	FALSE	0.910234	0.720255	FALSE	0.953667	FALSE	0.960297	FALSE	0.954535
11181	Q8N912	C14orf180	chromosome 14 open reading frame 180	[u'NM_001008404']	14	105052768	105055117			chr14:105415073G>C (rs558616725)	0.000714696	FALSE	chr14:105052865G>A (rs540212642)	0.034124	FALSE	0.995098	0.0369489	0.000150032	0.821435	0.999999	0.00048267	0.00155732	0.231699	0.474371	0.474371	FALSE	0.905984	FALSE	0.906103	FALSE	0.975014	FALSE	0.878966	FALSE	0.924524	FALSE	0.910234	0.192271	FALSE	0.777878	FALSE	0.819787	FALSE	0.783874
252	A6NFN3	RBFOX3	RNA binding protein, fox-1 homolog 3	[u'NM_001082575']	17	77090533	77111797			chr17:76796463C>T (rs11077397)	2.82438e-08	TRUE	chr17:77093450G>T (rs565220696)	0.027141	FALSE	0.998011	0.0206556	-0.000807681	0.479414	0.999999	0.000525025	-0.00221634	0.304096	0.474427	0.474427	FALSE	0.905984	FALSE	0.906103	FALSE	0.90648	FALSE	0.904369	FALSE		FALSE	0.910234	0.968981	FALSE	0.997949	FALSE		FALSE	0.998136
469	A8MW99	MEI4	meiotic double-stranded break formation protein 4	[u'NM_001282136']	6	78400389	78633060			chr6:78170227G>A (rs78859867)	0.00578316	FALSE	chr6:78538723T>C (rs116566126)	0.00831686	FALSE	0.993749	0.0456211	0.000254998	0.725021	0.999976	0.00473892	-0.00139558	0.262277	0.474429	0.474429	FALSE	0.905984	FALSE	0.906103	FALSE	0.963793	FALSE	0.895039	FALSE	0.924524	FALSE	0.910234	0.232884	FALSE	0.807729	FALSE	0.842671	FALSE	0.813214
13543	Q96MN5	TCEANC2	transcription elongation factor A N-terminal and central domain containing 2	[u'NM_153035']	1	54520096	54562143			chr1:54879568T>C (rs213493)	5.09172e-05	FALSE	chr1:54554268A>G (rs139735908)	0.0203089	FALSE	0.993994	0.0646245	-0.00135913	0.620023	0.999988	0.00279389	0.00176871	0.275655	0.474485	0.474485	FALSE	0.905984	FALSE	0.906103	FALSE	0.942756	FALSE	0.899061	FALSE	0.924524	FALSE	0.910234	0.764546	FALSE	0.958799	FALSE	0.9623	FALSE	0.959375
4178	P30679	GNA15	G protein subunit alpha 15	[u'NM_002068']	19	3136449	3163014			chr19:3093163T>C (rs4806907)	1.70697e-06	FALSE	chr19:3151770G>A (rs200432733)	0.0561956	FALSE	0.103287	0.00717608	0.00102036	0.604225	0.151839	0.00981554	-0.00125128	0.269246	0.474494	0.474494	FALSE	0.905984	FALSE	0.906103	FALSE	0.940125	FALSE	0.898093	FALSE	0.924524	FALSE	0.910234	0.790434	FALSE	0.963566	FALSE	0.966501	FALSE	0.964159
1364	O43760	SYNGR2	synaptogyrin 2	[u'NM_001320523']	17	76164698	76168014			chr17:76187143T>C (rs200546836)	2.1877e-07	TRUE	chr17:76167848G>A (rs201164319)	0.0256688	FALSE	0.995864	0.0476588	0.00237113	0.224226	0.999999	0.000699727	-6.66624e-05	0.884759	0.474626	0.474626	FALSE	0.905984	FALSE	0.906103	FALSE	0.79717	FALSE	0.992076	FALSE		FALSE	0.910234	0.58953	FALSE	0.92408	FALSE		FALSE	0.925715
3809	P22459	KCNA4	potassium voltage-gated channel subfamily A member 4	[u'NM_002233']	11	30032267	30034225			chr11:30505879G>T (rs1458726)	1.24922e-06	FALSE	chr11:30033814C>T (rs200269029)	0.0189716	FALSE	0.996383	0.0382754	0.00181355	0.390784	1	0.000273182	0.00203978	0.375216	0.474671	0.474671	FALSE	0.905984	FALSE	0.906103	FALSE	0.884503	FALSE	0.925045	FALSE	0.924527	FALSE	0.910234	0.412256	FALSE	0.880733	FALSE	0.900374	FALSE	0.883718
12058	Q8TDN4	CABLES1	Cdk5 and Abl enzyme substrate 1	[u'NM_138375']	18	20715727	20837328			chr18:21330888G>A (rs571872512)	0.00119431	FALSE	chr18:20817122C>G (rs142158551)	0.0241191	FALSE	0.625367	0.464406	-0.00262006	0.299061	0.957922	0.192554	0.000964746	0.755996	0.474712	0.474712	FALSE	0.905984	FALSE	0.906103	FALSE	0.842766	FALSE	0.982339	FALSE	0.924527	FALSE	0.910234	0.0200552	FALSE	0.483407	FALSE	0.596839	FALSE	0.503022
13641	Q96P20	NLRP3	NLR family pyrin domain containing 3	[u'NM_004895']	1	247582097	247611803			chr1:247769693A>T (rs183119197)	2.35768e-05	FALSE	chr1:247588811A>G (rs547884678)	0.00671036	FALSE	0.969023	0.0852986	0.000140225	0.945254	0.999685	0.0073546	0.00204901	0.22762	0.474718	0.474718	FALSE	0.905984	FALSE	0.906103	FALSE	0.99298	FALSE	0.878878	FALSE	0.924527	FALSE	0.910234	0.104053	FALSE	0.69642	FALSE	0.751934	FALSE	0.703965
17141	Q9UL40	ZNF346	zinc finger protein 346	[u'NM_012279']	5	176449740	176491597			chr5:176855012C>A (rs77998600)	0.00101634	FALSE	chr5:176449804G>T (rs370147753)	0.0558272	FALSE	0.996415	0.0358471	-0.00173898	0.232245	1	0.000171072	0.000141606	0.795559	0.474742	0.474742	FALSE	0.905984	FALSE	0.906103	FALSE	0.801261	FALSE	0.986146	FALSE	0.924527	FALSE	0.910234	0.841012	FALSE	0.974771	FALSE	0.978307	FALSE	0.975359
11594	Q8NGA0	OR7G1	olfactory receptor family 7 subfamily G member 1	[u'NM_001005192']	19	9225507	9226439			chr19:9066783G>A (rs186224604)	6.84455e-05	FALSE	chr19:9225662T>C (rs138190811)	0.0197729	FALSE	0.446696	0.471689	-0.000149841	0.915861	0.988767	0.253302	-0.00152351	0.222832	0.474843	0.474843	FALSE	0.906079	FALSE	0.906198	FALSE	0.989691	FALSE	0.878878	FALSE	0.924602	FALSE	0.910329	0.867399	FALSE	0.978349	FALSE	0.981187	FALSE	0.978866
5485	P59052	B3GALT5-AS1	B3GALT5 antisense RNA 1	[u'NR_026542']	21	40969634	40984292			chr21:40691982T>C (rs78237836)	0.000599032	FALSE	chr21:40981589C>T (rs74562558)	0.0348145	FALSE	0.0482343	0.00126682	0.00173139	0.223887	0.0733583	0.0362976	-0.000874927	0.870579	0.474915	0.474915	FALSE	0.90612	FALSE	0.906239	FALSE	0.797039	FALSE	0.991739	FALSE	0.924618	FALSE	0.910369	0.912268	FALSE	0.987211	FALSE	0.988961	FALSE	0.987546
1678	O75155	CAND2	cullin associated and neddylation dissociated 2 (putative)	[u'NM_001162499']	3	12838220	12875478			chr3:12707620A>C (rs9861271)	0.00153912	FALSE	chr3:12875455A>G (rs200539790)	0.0201639	FALSE	0.393313	0.184993	0.00122323	0.265616	1.01366	0.106856	0.00178774	0.662323	0.475045	0.475045	FALSE	0.906178	FALSE	0.906296	FALSE	0.81944	FALSE	0.971911	FALSE	0.924618	FALSE	0.910379	0.576332	FALSE	0.921625	FALSE	0.935244	FALSE	0.923423
8340	Q5TA79	LCE2A	late cornified envelope 2A	[u'NM_178428']	1	152671378	152671695			chr1:152486019T>G (rs3753450)	9.67561e-05	FALSE	chr1:152671385G>A (rs80271068)	0.0634298	FALSE	0.979747	0.100362	0.00133133	0.236769	0.999879	0.00728047	-0.000163113	0.69075	0.475093	0.475093	FALSE	0.906178	FALSE	0.906296	FALSE	0.804168	FALSE	0.974704	FALSE	0.924618	FALSE	0.910379	0.0474035	FALSE	0.584557	FALSE	0.670596	FALSE	0.596576
5784	P78333	GPC5	glypican 5	[u'NM_004466']	13	92051301	93518689			chr13:92410878G>A (rs345471)	0.00346822	FALSE	chr13:92345668G>A (rs370136945)	0.0506585	FALSE	0.854693	0.281078	-0.00127649	0.289373	0.993587	0.0618077	0.00092585	0.706971	0.475098	0.475098	FALSE	0.906178	FALSE	0.906296	FALSE	0.836403	FALSE	0.976051	FALSE	0.924618	FALSE	0.910379	0.236091	FALSE	0.808166	FALSE	0.842671	FALSE	0.813587
16049	Q9NTW7	ZFP64	ZFP64 zinc finger protein	[u'NM_018197']	20	50701099	50808175			chr20:50405659G>A (rs147158259)	0.00168833	FALSE	chr20:50715042A>G (rs578076986)	0.0265567	FALSE	0.570054	0.49317	-0.00153462	0.223468	0.939599	0.236452	0.000883701	0.775084	0.475244	0.475244	FALSE	0.906233	FALSE	0.906351	FALSE	0.79663	FALSE	0.985561	FALSE	0.924649	FALSE	0.910379	0.382134	FALSE	0.869475	FALSE	0.891018	FALSE	0.872859
3574	P17844	DDX5	DEAD-box helicase 5	[u'NM_004396']	17	62496044	62502237		0	chr17:62398568G>A (rs7213889)	2.18696e-08	TRUE	chr17:62500343G>A (rs547799852)	0.0362496	FALSE	0.961167	0.102234	-0.00183075	0.805908	0.999281	0.0122815	0.00168741	0.25352	0.475259	0.475259	FALSE	0.906233	FALSE	0.906351	FALSE	0.972937	FALSE	0.8873	FALSE		FALSE	0.910379	0.909492	FALSE	0.987189	FALSE		FALSE	0.987546
17724	Q9Y4C2	TCAF1	TRPM8 channel associated factor 1	[u'NM_014719']	7	143551229	143573701			chr7:143826678C>A (rs77933816)	0.0020474	FALSE	chr7:143573464C>T (rs150435300)	0.0126649	FALSE	0.99001	0.0691398	7.84561e-05	0.902665	0.999994	0.00203798	0.00219309	0.223381	0.475279	0.475279	FALSE	0.906233	FALSE	0.906351	FALSE	0.986822	FALSE	0.878878	FALSE	0.924649	FALSE	0.910379	0.611331	FALSE	0.92944	FALSE	0.940715	FALSE	0.931114
6535	Q13219	PAPPA	pappalysin 1	[u'NM_002581']	9	118916452	119158892			chr9:119351562T>G (rs7849245)	7.18122e-05	FALSE	chr9:118949813C>T (rs755342596)	0.005072	FALSE	0.742198	0.089056	0.00307868	0.233197	0.920971	0.0859635	0.000577536	0.680224	0.475354	0.475354	FALSE	0.906245	FALSE	0.906385	FALSE	0.801911	FALSE	0.974477	FALSE	0.924649	FALSE	0.910379	0.566419	FALSE	0.92042	FALSE	0.934239	FALSE	0.922321
15197	Q9H4A4	RNPEP	arginyl aminopeptidase	[u'NM_020216']	1	201951795	201974841			chr1:201705650T>C (rs4950838)	0.000485343	FALSE	chr1:201974779G>A (rs148685424)	0.0351531	FALSE	0.838708	0.17467	-0.00277551	0.250865	0.987664	0.0454923	-0.000777652	0.549421	0.475487	0.475487	FALSE	0.906245	FALSE	0.906385	FALSE	0.812347	FALSE	0.958064	FALSE	0.924649	FALSE	0.910379	0.371626	FALSE	0.864721	FALSE	0.88817	FALSE	0.868275
1082	O15258	RER1	retention in endoplasmic reticulum sorting receptor 1	[u'NM_007033']	1	2327230	2334560			chr1:1846357G>A (rs2748988)	1.44083e-06	FALSE	chr1:2327260G>A (rs199699910)	0.132494	FALSE	0.999986	0.000628733	-0.00193958	0.23189	1	3.0975e-06	-0.000378275	0.77801	0.475595	0.475595	FALSE	0.906245	FALSE	0.906385	FALSE	0.800761	FALSE	0.985561	FALSE	0.924649	FALSE	0.910379	0.306091	FALSE	0.843096	FALSE	0.869619	FALSE	0.847401
17407	Q9UQC2	GAB2	GRB2 associated binding protein 2	[u'NM_080491']	11	77930321	78128766			chr11:78362962T>G (rs60245057)	0.00131406	FALSE	chr11:77937687G>A (rs2279374)	0.0028247	FALSE	0.996191	0.0389117	0.00156229	0.26193	1	0.00042653	-0.000303862	0.620129	0.475631	0.475631	FALSE	0.906245	FALSE	0.906385	FALSE	0.815771	FALSE	0.966321	FALSE	0.924649	FALSE	0.910379	0.882416	FALSE	0.981232	FALSE	0.983455	FALSE	0.981654
1789	O75508	CLDN11	claudin 11	[u'NM_005602']	3	170136855	170150541			chr3:169831268T>C (rs73181210)	1.13136e-05	FALSE	chr3:170136972A>C (rs201720518)	0.0710619	FALSE	0.997727	0.0278173	-0.00171946	0.239501	1	9.28925e-05	4.26619e-05	0.848735	0.475647	0.475647	FALSE	0.906245	FALSE	0.906385	FALSE	0.804825	FALSE	0.98955	FALSE	0.924649	FALSE	0.910379	0.126256	FALSE	0.71882	FALSE	0.771546	FALSE	0.725695
9801	Q7Z465	BNIPL	BCL2 interacting protein like	[u'NM_138279']	1	151009202	151019160			chr1:150967098C>T (rs370938669)	8.00931e-05	FALSE	chr1:151015564G>A (rs61751620)	0.0190534	FALSE	0.686904	0.319208	-0.000124494	0.849344	0.986022	0.0954868	-0.0013962	0.242329	0.475818	0.475818	FALSE	0.906245	FALSE	0.906385	FALSE	0.979729	FALSE	0.880828	FALSE	0.924649	FALSE	0.910379	0.0116165	FALSE	0.403782	FALSE	0.512409	FALSE	0.424388
16209	Q9NWT6	HIF1AN	hypoxia inducible factor 1 alpha subunit inhibitor	[u'NM_017902']	10	102295716	102307891			chr10:102556175A>G (rs7072737)	1.00222e-14	TRUE	chr10:102300492G>A (rs201041421)	0.155655	FALSE	0.633728	0.383778	0.00211489	0.461073	0.948353	0.180047	0.00198177	0.251425	0.475846	0.475846	FALSE	0.906245	FALSE	0.906385	FALSE	0.904873	FALSE	0.885691	FALSE		FALSE	0.910379	0.528755	FALSE	0.914128	FALSE		FALSE	0.916152
630	H3BNL1	C3orf84	chromosome 3 open reading frame 84	[u'NM_001080528']	3	49215072	49229204			chr3:49577017A>C (rs73074830)	2.32349e-07	TRUE	chr3:49215961T>A (rs370790841)	0.246819	FALSE	0.997257	0.0344392	0.000705862	0.522451	1	0.000132832	0.0016427	0.293692	0.475907	0.475907	FALSE	0.906245	FALSE	0.906385	FALSE	0.919364	FALSE	0.90289	FALSE		FALSE	0.910379	0.493735	FALSE	0.906277	FALSE		FALSE	0.908642
6533	Q13216	ERCC8	ERCC excision repair 8, CSA ubiquitin ligase complex subunit	[u'NM_000082']	5	60170445	60240835			chr5:60069439C>T (rs13162920)	0.00170616	FALSE	chr5:60217885C>G (rs369951599)	0.0318925	FALSE	0.722699	0.352378	-0.000970427	0.747152	0.979785	0.100274	-0.00220941	0.225758	0.475934	0.475934	FALSE	0.906245	FALSE	0.906385	FALSE	0.967682	FALSE	0.878878	FALSE	0.924649	FALSE	0.910379	0.0964233	FALSE	0.682243	FALSE	0.74012	FALSE	0.690311
8775	Q6IFH4	OR6B2	olfactory receptor family 6 subfamily B member 2	[u'NM_001005853']	2	240968911	240969846			chr2:241465797G>A (rs140025275)	0.00328454	FALSE	chr2:240969198A>G (rs61730687)	0.105492	FALSE	0.399272	0.480248	0.00100056	0.339868	0.883558	0.318176	-0.000538529	0.664666	0.475942	0.475942	FALSE	0.906245	FALSE	0.906385	FALSE	0.863141	FALSE	0.971911	FALSE	0.924649	FALSE	0.910379	0.615061	FALSE	0.930408	FALSE	0.941934	FALSE	0.932045
15415	Q9H8Y1	VRTN	vertebrae development associated	[u'NM_018228']	14	74823487	74825592			chr14:75083881C>T (rs4903249)	2.72888e-07	TRUE	chr14:74825188G>T (rs140697985)	0.0132306	FALSE	0.992286	0.0519545	-0.0010205	0.937979	1.00001	0.000591713	0.00178362	0.223025	0.475958	0.475958	FALSE	0.906245	FALSE	0.906385	FALSE	0.991939	FALSE	0.878878	FALSE		FALSE	0.910379	0.581452	FALSE	0.922822	FALSE		FALSE	0.924523
7983	Q5GH77	XKR3	XK related 3	[u'NM_175878']	22	17264512	17288963			chr22:17264751C>T (rs575515758)	0.00118106	FALSE	chr22:17264751C>T (rs575515758)	0.00118106	FALSE	0.136693	0.120176	-0.00163078	0.25109	0.542086	0.2977	-0.000143073	0.84791	0.475961	0.475961	FALSE	0.906245	FALSE	0.906385	FALSE	0.812632	FALSE	0.989531	FALSE	0.924649	FALSE	0.910379	0.112671	FALSE	0.708349	FALSE	0.76451	FALSE	0.715524
7524	Q2NL98	VMAC	vimentin-type intermediate filament associated coiled-coil protein	[u'NM_001017921']	19	5904902	5909150			chr19:5882640G>A (rs62106024)	0.000248268	FALSE	chr19:5905034G>T (rs4807056)	0.145973	FALSE	0.86005	0.231801	0.000645976	0.853839	0.992253	0.0544138	0.00197903	0.259315	0.475983	0.475983	FALSE	0.906245	FALSE	0.906385	FALSE	0.980039	FALSE	0.8923	FALSE	0.924649	FALSE	0.910379	0.214554	FALSE	0.796833	FALSE	0.836034	FALSE	0.80273
1601	O60880	SH2D1A	SH2 domain containing 1A	[u'NM_002351']	X	123480493	123505238			chrX:123204486G>T (rs5911744)	0.0053488	FALSE	chrX:123480610G>A (rs199639961)	0.58075	FALSE	0.999689	0.0139565	0.00140632	0.945652	0.999918	0.00689038	-0.00302259	0.295956	0.47601	0.47601	FALSE	0.906245	FALSE	0.906385	FALSE	0.99298	FALSE	0.90289	FALSE	0.924649	FALSE	0.910379	0.626113	FALSE	0.933467	FALSE	0.944401	FALSE	0.935003
6262	Q08188	TGM3	transglutaminase 3	[u'NM_003245']	20	2276710	2321224			chr20:2785598G>A (rs11087556)	0.000199086	FALSE	chr20:2291744G>A (rs556533732)	0.0018873	FALSE	0.0449216	0.0732673	-0.0013568	0.62985	0.59886	0.368366	0.00144662	0.261223	0.476071	0.476071	FALSE	0.906245	FALSE	0.906388	FALSE	0.945279	FALSE	0.894009	FALSE	0.924649	FALSE	0.910379	0.829002	FALSE	0.97251	FALSE	0.975932	FALSE	0.973114
11603	Q8NGC0	OR5AU1	olfactory receptor family 5 subfamily AU member 1	[u'NM_001004731']	14	21623099	21624184			chr14:21500078C>A (rs575811829)	1.39652e-05	FALSE	chr14:21623301T>C (rs566279283)	0.0145979	FALSE	0.234348	0.158728	-0.000674589	0.765486	0.597946	0.323909	-0.00155101	0.223476	0.476239	0.476239	FALSE	0.906245	FALSE	0.906388	FALSE	0.969502	FALSE	0.878878	FALSE	0.924649	FALSE	0.910379	0.268154	FALSE	0.82842	FALSE	0.859747	FALSE	0.833267
13511	Q96M95	CCDC42	coiled-coil domain containing 42	[u'NM_144681']	17	8633451	8647927			chr17:8787001G>A (rs117980226)	0.000401132	FALSE	chr17:8638429G>T (rs555423216)	0.0210765	FALSE	0.942753	0.182411	-0.000276234	0.648155	0.999573	0.0158284	0.00104394	0.28012	0.476364	0.476364	FALSE	0.906245	FALSE	0.906388	FALSE	0.949212	FALSE	0.899247	FALSE	0.924649	FALSE	0.910379	0.769395	FALSE	0.960779	FALSE	0.964109	FALSE	0.96136
4000	P26678	PLN	phospholamban	[u'NM_002667']	6	118880085	118880240		0	chr6:118438467G>A (rs79677950)	0.00488387	FALSE	chr6:118880125G>T (rs151112761)	0.127122	FALSE	0.99981	0.00816779	-0.00157653	0.64493	1	8.1642e-10	0.0013953	0.391461	0.476431	0.476431	FALSE	0.906245	FALSE	0.906388	FALSE	0.948958	FALSE	0.928811	FALSE	0.924649	FALSE	0.910379	0.647772	FALSE	0.936945	FALSE	0.946236	FALSE	0.93825
17981	Q9Y6G9	DYNC1LI1	dynein cytoplasmic 1 light intermediate chain 1	[u'NM_016141']	3	32568294	32612262			chr3:32937596C>T (rs4909017)	0.000443224	FALSE	chr3:32586491C>T (rs141416745)	0.0341884	FALSE	0.86883	0.280287	0.00347763	0.288359	0.995521	0.054852	-0.000758206	0.69601	0.476514	0.476514	FALSE	0.906245	FALSE	0.906388	FALSE	0.836337	FALSE	0.974845	FALSE	0.924649	FALSE	0.910379	0.268144	FALSE	0.82842	FALSE	0.859747	FALSE	0.833267
6040	Q02094	RHAG	Rh-associated glycoprotein	[u'NM_000324']	6	49573529	49604525			chr6:49800975A>G (rs780553)	0.000170386	FALSE	chr6:49583354T>C (rs532639549)	0.0899599	FALSE	0.983999	0.0640591	-0.00113882	0.390453	0.999883	0.00458735	0.00124291	0.440325	0.476551	0.476551	FALSE	0.906245	FALSE	0.906388	FALSE	0.884503	FALSE	0.935323	FALSE	0.924649	FALSE	0.910379	0.483843	FALSE	0.90258	FALSE	0.919554	FALSE	0.905101
5273	P54845	NRL	neural retina leucine zipper	[u'NM_006177']	14	24550448	24552057			chr14:24526405C>A (rs201279262)	0.00170876	FALSE	chr14:24551681A>C (rs535235550)	0.0434175	FALSE	0.999345	0.00958934	-0.00229244	0.260014	1	4.54813e-05	-0.000591563	0.60837	0.476592	0.476592	FALSE	0.906245	FALSE	0.906388	FALSE	0.81463	FALSE	0.964362	FALSE	0.924649	FALSE	0.910379	0.424253	FALSE	0.88446	FALSE	0.903667	FALSE	0.887461
5284	P55008	AIF1	allograft inflammatory factor 1	[u'NM_001318970']	6	31583107	31584674			chr6:31610686A>G (rs1052486)	2.08181e-17	TRUE	chr6:31583471A>G (rs192487581)	0.0374527	FALSE	0.963039	0.17564	-0.000164269	0.834819	0.999685	0.0166067	0.0011573	0.224827	0.476605	0.476605	FALSE	0.906245	FALSE	0.906388	FALSE	0.976158	FALSE	0.878878	FALSE		FALSE	0.910379	0.24528	FALSE	0.814692	FALSE		FALSE	0.820158
11700	Q8NGR9	OR1N2	olfactory receptor family 1 subfamily N member 2	[u'NM_001004457']	9	125315449	125316438			chr9:124878182C>T (rs10985535)	6.42778e-05	FALSE	chr9:125315665C>G (rs534232835)	0.0520714	FALSE	0.101072	0.293884	0.000549207	0.985469	0.616022	0.437118	0.00302556	0.246628	0.476615	0.476615	FALSE	0.906245	FALSE	0.906388	FALSE	0.998156	FALSE	0.882622	FALSE	0.924649	FALSE	0.910379	0.641722	FALSE	0.936313	FALSE	0.94615	FALSE	0.93769
17929	Q9Y620	RAD54B	RAD54 homolog B (S. cerevisiae)	[u'NM_012415']	8	95384401	95479767			chr8:95260016C>T (rs930868)	2.38943e-08	TRUE	chr8:95384430G>C (rs528440749)	0.0045436	FALSE	0.946705	0.130921	-0.00161632	0.254371	0.999711	0.00792559	-8.17681e-05	0.558277	0.476616	0.476616	FALSE	0.906245	FALSE	0.906388	FALSE	0.812868	FALSE	0.958183	FALSE		FALSE	0.910379	0.474616	FALSE	0.900249	FALSE		FALSE	0.902894
17122	Q9UKY0	PRND	prion like protein doppel	[u'NM_012409']	20	4705198	4705725			chr20:4843538C>T (rs543448650)	5.44013e-05	FALSE	chr20:4705274C>T (rs41279424)	0.0200578	FALSE	0.672006	0.204307	0.00187353	0.223634	0.933055	0.12408	0.000886652	0.810385	0.476656	0.476656	FALSE	0.906245	FALSE	0.906388	FALSE	0.79674	FALSE	0.987816	FALSE	0.924649	FALSE	0.910379	0.0516427	FALSE	0.597164	FALSE	0.677269	FALSE	0.608411
9073	Q6PJG2	ELMSAN1	ELM2 and Myb/SANT domain containing 1	[u'NM_194278']	14	74186007	74206711			chr14:74234555A>G (rs10145862)	2.8576e-05	FALSE	chr14:74203711G>A (rs189951731)	0.0227098	FALSE	0.938216	0.0567777	-0.00105176	0.273206	0.998648	0.00979008	-0.00052535	0.572343	0.476702	0.476702	FALSE	0.906245	FALSE	0.906388	FALSE	0.826949	FALSE	0.958916	FALSE	0.924649	FALSE	0.910379	0.947761	FALSE	0.992927	FALSE	0.99388	FALSE	0.993154
9346	Q6ZMN8	CCNI2	cyclin I family member 2	[u'NM_001039780']	5	132083188	132088659			chr5:131820156C>T (rs201857248)	0.00136087	FALSE	chr5:132087684G>A (rs78904826)	0.0372848	FALSE	0.978186	0.0663916	0.00215856	0.281505	0.999555	0.00531318	-0.00104861	0.688863	0.476761	0.476761	FALSE	0.906245	FALSE	0.906388	FALSE	0.832133	FALSE	0.974704	FALSE	0.924649	FALSE	0.910379	0.825139	FALSE	0.971925	FALSE	0.975267	FALSE	0.972556
7000	Q14995	NR1D2	nuclear receptor subfamily 1 group D member 2	[u'NM_001145425']	3	23987070	24018907			chr3:24006628A>G (rs578131251)	0.00109629	FALSE	chr3:24006628A>G (rs578131251)	0.00109629	FALSE	0.68458	0.0438805	-0.00139098	0.392461	0.798325	0.0176877	0.00158176	0.278978	0.476765	0.476765	FALSE	0.906245	FALSE	0.906388	FALSE	0.885727	FALSE	0.899061	FALSE	0.924649	FALSE	0.910379	0.509448	FALSE	0.908455	FALSE	0.924151	FALSE	0.910703
2009	O94851	MICAL2	microtubule associated monooxygenase, calponin and LIM domain containing 2	[u'NM_014632']	11	12183703	12284064			chr11:12585369C>T (rs2217102)	0.000128295	FALSE	chr11:12281427T>C (rs1027335)	0.00123047	FALSE	0.952953	0.14426	0.0010618	0.35836	1.00017	0.00885111	-0.00122847	0.401529	0.476792	0.476792	FALSE	0.906245	FALSE	0.906388	FALSE	0.871221	FALSE	0.929362	FALSE	0.924649	FALSE	0.910379	0.736065	FALSE	0.956098	FALSE	0.961361	FALSE	0.956903
7456	Q1A5X6	IQCJ	IQ motif containing J	[u'NM_001042705.1']	3	158787222	158983189			chr3:158420547C>T (rs73156495)	1.19688e-06	FALSE	chr3:158980419G>C (rs538886885)	0.0280233	FALSE	0.998653	0.0197004	-0.00140857	0.345451	1	9.9921e-05	0.00182975	0.476121	0.476967	0.476967	FALSE	0.906245	FALSE	0.906388	FALSE	0.864899	FALSE	0.941954	FALSE	0.924649	FALSE	0.910379	0.649086	FALSE	0.936945	FALSE	0.946329	FALSE	0.93825
4415	P35900	KRT20	keratin 20	[u'NM_019010']	17	39032616	39041437			chr17:39323917G>A (rs532037785)	1.25728e-05	FALSE	chr17:39036435C>T (rs539218286)	0.0523471	FALSE	0.90806	0.202251	-0.00233509	0.250362	0.997745	0.0281211	-0.000786598	0.571387	0.476977	0.476977	FALSE	0.906245	FALSE	0.906388	FALSE	0.811752	FALSE	0.958916	FALSE	0.924649	FALSE	0.910379	0.686657	FALSE	0.947542	FALSE	0.955938	FALSE	0.948603
6002	Q01538	MYT1	myelin transcription factor 1	[u'NM_004535']	20	62830215	62871798			chr20:62712053T>C (rs8121509)	6.62422e-08	TRUE	chr20:62839538G>T (rs538544656)	0.0229769	FALSE	0.984273	0.0642354	-0.00245644	0.360244	1.00011	0.00192323	-0.001308	0.404889	0.476983	0.476983	FALSE	0.906245	FALSE	0.906388	FALSE	0.872133	FALSE	0.929362	FALSE		FALSE	0.910379	0.742558	FALSE	0.956778	FALSE		FALSE	0.957522
1875	O75820	ZNF189	zinc finger protein 189	[u'NM_003452']	9	104161439	104171928			chr9:104319880T>C (rs545543095)	0.00269132	FALSE	chr9:104170379A>G (rs542780528)	0.00552757	FALSE	0.99166	0.046431	0.00178967	0.648433	0.999995	0.00130373	-0.00182191	0.264776	0.477022	0.477022	FALSE	0.906245	FALSE	0.906388	FALSE	0.949212	FALSE	0.89597	FALSE	0.924649	FALSE	0.910379	0.877549	FALSE	0.979924	FALSE	0.982288	FALSE	0.98039
10120	Q86VV4	RANBP3L	RAN binding protein 3 like	[u'NM_145000']	5	36249759	36301518			chr5:35910569C>T (rs200428487)	0.0060763	FALSE	chr5:36253842C>G (rs202164664)	0.0619786	FALSE	0.648426	0.0252546	0.000703107	0.320826	0.778629	0.0565623	0.00131207	0.348136	0.47703	0.47703	FALSE	0.906245	FALSE	0.906388	FALSE	0.856022	FALSE	0.922474	FALSE	0.924649	FALSE	0.910379	0.56384	FALSE	0.919588	FALSE	0.933333	FALSE	0.921515
12289	Q8WVK7	SKA2	spindle and kinetochore associated complex subunit 2	[u'NM_182620']	17	57189641	57232524			chr17:57411445C>T (rs1451504)	9.22789e-06	FALSE	chr17:57196682C>G (rs557971944)	0.138767	FALSE	0.998225	0.0227641	0.000471837	0.789925	1	0.000454158	-0.00131694	0.240345	0.477094	0.477094	FALSE	0.906245	FALSE	0.906412	FALSE	0.971032	FALSE	0.87959	FALSE	0.924649	FALSE	0.910379	0.858413	FALSE	0.976882	FALSE	0.979934	FALSE	0.977412
11863	Q8TAF8	LHFPL5	lipoma HMGIC fusion partner-like 5	[u'NM_182548']	6	35773448	35787221			chr6:35378124G>A (rs2267669)	1.76006e-06	FALSE	chr6:35782346C>G (rs200209955)	0.00982342	FALSE	0.998873	0.0237037	-0.000172219	0.995792	1	1.08796e-05	-0.00117177	0.223854	0.477209	0.477209	FALSE	0.906245	FALSE	0.90643	FALSE	0.998777	FALSE	0.878878	FALSE	0.924649	FALSE	0.910379	0.833525	FALSE	0.973485	FALSE	0.976686	FALSE	0.974059
11197	Q8N9B4	ANKRD42	ankyrin repeat domain 42	[u'NM_182603']	11	82905713	82959040			chr11:82443754G>A (rs147683846)	0.00454725	FALSE	chr11:82935963C>T (rs77458774)	0.0116272	FALSE	0.98987	0.068042	0.00195809	0.343856	0.999987	0.00222722	-0.00115374	0.466659	0.47722	0.47722	FALSE	0.906245	FALSE	0.90643	FALSE	0.864136	FALSE	0.939217	FALSE	0.924649	FALSE	0.910379	0.478593	FALSE	0.901467	FALSE	0.918944	FALSE	0.904048
14248	Q9BSA9	TMEM175	transmembrane protein 175	[u'NM_032326']	4	941528	952281			chr4:983060T>C (rs3796622)	0.000175707	FALSE	chr4:951619A>G (rs139228186)	0.0126305	FALSE	0.601045	0.39583	-0.000901203	0.509056	0.972649	0.143045	0.000545879	0.386519	0.477256	0.477256	FALSE	0.906245	FALSE	0.90643	FALSE	0.915046	FALSE	0.926615	FALSE	0.924649	FALSE	0.910379	0.111917	FALSE	0.707916	FALSE	0.76451	FALSE	0.715165
14609	Q9BY77	POLDIP3	DNA polymerase delta interacting protein 3	[u'NM_032311']	22	42981800	43010863			chr22:42486667C>T (rs538730255)	0.000148053	FALSE	chr22:42998007A>G (rs151088327)	0.022343	FALSE	0.88927	0.168518	0.00131778	0.656726	0.995513	0.0334905	-0.000531425	0.301693	0.477384	0.477384	FALSE	0.906245	FALSE	0.906437	FALSE	0.952312	FALSE	0.90289	FALSE	0.924649	FALSE	0.910379	0.377601	FALSE	0.866284	FALSE	0.888874	FALSE	0.869728
8161	Q5SQH8	C6orf136	chromosome 6 open reading frame 136	[u'NM_145029']	6	30615009	30620689			chr6:31107187G>A (rs1265093)	7.38532e-07	FALSE	chr6:30617434C>T (rs201042134)	0.0801666	FALSE	0.99815	0.0300284	-0.00137776	0.547418	1	5.94912e-06	-0.00217629	0.291041	0.477388	0.477388	FALSE	0.906245	FALSE	0.906437	FALSE	0.925895	FALSE	0.90289	FALSE	0.924649	FALSE	0.910379	0.806695	FALSE	0.966809	FALSE	0.969717	FALSE	0.967422
13310	Q96J77	TPD52L3	tumor protein D52 like 3	[u'NM_033516']	9	6328596	6329015			chr9:6645255A>C (Affx-89008725)	0.000787747	FALSE	chr9:6328929G>A (rs146570633)	0.143132	FALSE	0.367404	0.0835292	0.00163429	0.266777	0.546619	0.161777	0.000772909	0.426689	0.47749	0.47749	FALSE	0.906245	FALSE	0.906437	FALSE	0.820117	FALSE	0.933434	FALSE	0.924649	FALSE	0.910379	0.463905	FALSE	0.8975	FALSE	0.915726	FALSE	0.900016
12096	Q8TE56	ADAMTS17	ADAM metallopeptidase with thrombospondin type 1 motif 17	[u'NM_139057']	15	100514610	100882104			chr15:100087596G>A (rs4606697)	1.34073e-06	FALSE	chr15:100821595GCTT>G (15:100821595_GCTT_G)	0.00685622	FALSE	0.722706	0.140027	-0.000610014	0.489484	0.990656	0.0486179	-0.00167425	0.439261	0.477501	0.477501	FALSE	0.906245	FALSE	0.906437	FALSE	0.908834	FALSE	0.935323	FALSE	0.924649	FALSE	0.910379	0.469612	FALSE	0.899731	FALSE	0.917289	FALSE	0.90234
7725	Q495X7	TRIM60	tripartite motif containing 60	[u'NM_152620']	4	165961225	165962637			chr4:166377386C>A (rs115819607)	0.00105792	FALSE	chr4:165962177G>A (rs535129175)	0.0116752	FALSE	0.973048	0.123035	-0.00254858	0.271534	0.999949	0.00619695	0.000140493	0.656316	0.477523	0.477523	FALSE	0.906245	FALSE	0.906437	FALSE	0.823691	FALSE	0.971782	FALSE	0.924649	FALSE	0.910379	0.544071	FALSE	0.916178	FALSE	0.930347	FALSE	0.918173
615	F5GYI3	UBAP1L	ubiquitin associated protein 1 like	[u'NM_001163692']	15	65385438	65398553			chr15:65033384A>T (rs532717350)	7.54857e-06	FALSE	chr15:65391970G>A (rs533895547)	0.00336219	FALSE	0.996701	0.0286257	-0.00236855	0.225365	1	0.000270251	0.000179796	0.944648	0.477646	0.477646	FALSE	0.906245	FALSE	0.906437	FALSE	0.79738	FALSE	0.99642	FALSE	0.92467	FALSE	0.910379	0.443651	FALSE	0.893474	FALSE	0.911358	FALSE	0.896157
7094	Q15198	PDGFRL	platelet derived growth factor receptor like	[u'NM_006207']	8	17434762	17500307			chr8:17722226T>A (rs372970312)	1.93896e-05	FALSE	chr8:17491723G>T (rs138926704)	0.0113129	FALSE	0.957967	0.144913	-0.000612394	0.724069	0.999785	0.0101442	-0.00133556	0.234379	0.477875	0.477875	FALSE	0.906245	FALSE	0.906437	FALSE	0.963793	FALSE	0.878966	FALSE	0.92467	FALSE	0.910379	0.75374	FALSE	0.958774	FALSE	0.9623	FALSE	0.959375
11734	Q8NGY5	OR6N1	olfactory receptor family 6 subfamily N member 1	[u'NM_001005185']	1	158735537	158736472			chr1:158389900C>T (rs144201061)	8.11295e-05	FALSE	chr1:158736468T>C (rs370118220)	0.0133331	FALSE	0.078993	0.252329	-0.000835378	0.242361	0.810914	0.454318	0.000119655	0.643107	0.477949	0.477949	FALSE	0.906245	FALSE	0.906437	FALSE	0.804825	FALSE	0.969794	FALSE	0.92467	FALSE	0.910379	0.525101	FALSE	0.91349	FALSE	0.928637	FALSE	0.915544
1256	O43365	HOXA3	homeobox A3	[u'NM_030661']	7	27147537	27150259		0	chr7:27220831A>G (rs6461992)	2.42542e-14	TRUE	chr7:27147833G>A (rs570052000)	0.0183508	FALSE	0.997278	0.0195796	-0.000163518	0.475452	1.00001	0.000178668	0.00262908	0.299464	0.477967	0.477967	FALSE	0.906245	FALSE	0.906437	FALSE	0.90641	FALSE	0.90289	FALSE		FALSE	0.910379	0.939511	FALSE	0.990867	FALSE		FALSE	0.991145
15943	Q9NRR1	CYTL1	cytokine like 1	[u'NM_018659']	4	5016881	5021172			chr4:4579741G>A (rs28549674)	0.000887959	FALSE	chr4:5018885G>C (rs570293865)	0.0106137	FALSE	0.923558	0.212612	0.00211896	0.235096	0.99917	0.0240963	-0.000390564	0.711853	0.478063	0.478063	FALSE	0.906245	FALSE	0.906437	FALSE	0.8029	FALSE	0.976577	FALSE	0.92467	FALSE	0.910379	0.12307	FALSE	0.717159	FALSE	0.771111	FALSE	0.724288
1269	O43427	FIBP	FGF1 intracellular binding protein	[u'NM_198897']	11	65651448	65655889			chr11:65391317G>A (rs12801636)	2.7765e-08	TRUE	chr11:65651489T>C (rs2231893)	0.143191	FALSE	0.982815	0.0977592	0.00236242	0.569044	0.999982	0.00382775	0.0023458	0.265133	0.478108	0.478108	FALSE	0.906245	FALSE	0.906437	FALSE	0.932966	FALSE	0.89597	FALSE		FALSE	0.910379	0.944245	FALSE	0.991842	FALSE		FALSE	0.992096
16708	Q9UBQ5	EIF3K	eukaryotic translation initiation factor 3 subunit K	[u'NM_013234']	19	39109909	39127557			chr19:39009932G>A (rs137932199)	0.00104262	FALSE	chr19:39116734G>T (rs565785218)	0.0135047	FALSE	0.991701	0.0683251	0.000584374	0.423786	0.999996	0.00157214	0.00100704	0.348333	0.478131	0.478131	FALSE	0.906245	FALSE	0.906437	FALSE	0.892834	FALSE	0.922474	FALSE	0.92467	FALSE	0.910379	0.616022	FALSE	0.930912	FALSE	0.94241	FALSE	0.932545
16210	Q9NWT8	AURKAIP1	aurora kinase A interacting protein 1	[u'NM_017900']	1	1309184	1310136			chr1:1684169C>G (rs7796)	2.0258e-07	TRUE	chr1:1309478G>A (rs142266979)	0.0439144	FALSE	0.97907	0.0984515	0.00244609	0.293589	0.999873	0.00707212	-0.000429652	0.483014	0.478163	0.478163	FALSE	0.906245	FALSE	0.906437	FALSE	0.840037	FALSE	0.943614	FALSE		FALSE	0.910379	0.224139	FALSE	0.798972	FALSE		FALSE	0.804606
10904	Q8N427	NME8	NME/NM23 family member 8	[u'NM_016616']	7	37889869	37936691			chr7:37867426T>C (rs71546604)	0.000348431	FALSE	chr7:37907388C>T (rs747458162)	0.00626372	FALSE	0.388405	0.0855694	0.00211721	0.437792	0.784416	0.202481	-0.00293686	0.279757	0.478212	0.478212	FALSE	0.906245	FALSE	0.906437	FALSE	0.895296	FALSE	0.899247	FALSE	0.92467	FALSE	0.910379	0.473931	FALSE	0.900249	FALSE	0.918128	FALSE	0.902894
9296	Q6W0C5	DPPA3	developmental pluripotency associated 3	[u'NM_199286']	12	7864167	7869670			chr12:8197554G>A (rs371629081)	0.00151936	FALSE	chr12:7869602G>A (rs571145972)	0.177328	FALSE	0.834735	0.147942	0.00167831	0.348544	0.97935	0.0588008	-0.00169536	0.652351	0.478325	0.478325	FALSE	0.906245	FALSE	0.906437	FALSE	0.866498	FALSE	0.97103	FALSE	0.92467	FALSE	0.910379	0.490458	FALSE	0.905512	FALSE	0.921983	FALSE	0.907957
10765	Q8N148	OR6V1	olfactory receptor family 6 subfamily V member 1	[u'NM_001001667']	7	142749438	142750376			chr7:143048876A>T (rs143075418)	0.00112783	FALSE	chr7:142749505C>A (rs186523364)	0.176133	FALSE	0.766916	0.381364	-0.00164807	0.25381	0.9921	0.082151	-0.00100732	0.554385	0.47838	0.47838	FALSE	0.906245	FALSE	0.906437	FALSE	0.812868	FALSE	0.958183	FALSE	0.92467	FALSE	0.910379	0.794414	FALSE	0.963989	FALSE	0.966774	FALSE	0.964616
16045	Q9NTN9	SEMA4G	semaphorin 4G	[u'NM_001203244']	10	102732670	102743885			chr10:102556175A>G (rs7072737)	1.00222e-14	TRUE	chr10:102743494G>A (rs41291464)	0.010127	FALSE	0.968838	0.0995258	0.001087	0.227695	0.999866	0.00646806	-0.00209199	0.923859	0.478454	0.478454	FALSE	0.906245	FALSE	0.906437	FALSE	0.797466	FALSE	0.994974	FALSE		FALSE	0.910379	0.0103478	FALSE	0.384178	FALSE		FALSE	0.405282
7692	Q3V6T2	CCDC88A	coiled-coil domain containing 88A	[u'NM_017571']	2	55518850	55646215		0	chr2:56096892A>G (rs3791679)	1.14905e-05	FALSE	chr2:55518903T>C (rs2289168)	0.0720406	FALSE	0.994286	0.0215043	0.000214112	0.770916	0.999997	0.00086222	0.00182388	0.240075	0.478466	0.478466	FALSE	0.906245	FALSE	0.906437	FALSE	0.969502	FALSE	0.87959	FALSE	0.92467	FALSE	0.910379	0.7717	FALSE	0.960779	FALSE	0.964135	FALSE	0.96136
14489	Q9BWV3	CDADC1	cytidine and dCMP deaminase domain containing 1	[u'NM_030911']	13	49822174	49865890			chr13:49992128A>G (rs9316449)	0.000429698	FALSE	chr13:49829994A>G (rs561314701)	0.0993773	FALSE	0.998873	0.0147738	-0.0015732	0.224895	1	0.000210791	-0.000698712	0.941854	0.478533	0.478533	FALSE	0.906245	FALSE	0.906437	FALSE	0.79738	FALSE	0.99642	FALSE	0.92467	FALSE	0.910379	0.256464	FALSE	0.820447	FALSE	0.852937	FALSE	0.825706
17562	Q9Y2P7	ZNF256	zinc finger protein 256	[u'NM_005773']	19	58452295	58458842			chr19:58596134G>A (rs199767535)	0.000765316	FALSE	chr19:58453990C>G (rs574976483)	0.0254543	FALSE	0.971755	0.121398	0.000731747	0.72247	0.999942	0.00606812	-0.00194204	0.254094	0.478543	0.478543	FALSE	0.906245	FALSE	0.906437	FALSE	0.963793	FALSE	0.8873	FALSE	0.92467	FALSE	0.910379	0.938111	FALSE	0.990867	FALSE	0.992034	FALSE	0.991145
2183	O95402	MED26	mediator complex subunit 26	[u'NM_004831']	19	16686841	16738754			chr19:17212992C>T (rs3745349)	5.47746e-08	TRUE	chr19:16687398C>T (rs146792641)	0.00140729	FALSE	0.98864	0.066568	0.00213276	0.355981	1	0.00114126	0.00239017	0.425638	0.478594	0.478594	FALSE	0.906245	FALSE	0.906437	FALSE	0.869449	FALSE	0.933204	FALSE		FALSE	0.910379	0.313345	FALSE	0.84715	FALSE		FALSE	0.851284
9907	Q7Z769	SLC35E3	solute carrier family 35 member E3	[u'NM_018656']	12	69140158	69158667			chr12:69523839T>C (rs11177512)	0.000122265	FALSE	chr12:69140432A>G (rs556238252)	0.0248263	FALSE	0.948945	0.201707	-0.00115947	0.22731	0.9997	0.0212968	5.28016e-05	0.828451	0.478758	0.478758	FALSE	0.906245	FALSE	0.906437	FALSE	0.797466	FALSE	0.988443	FALSE	0.92467	FALSE	0.910379	0.356525	FALSE	0.862666	FALSE	0.88585	FALSE	0.866353
10186	Q86X10	RALGAPB	Ral GTPase activating protein non-catalytic beta subunit	[u'NM_020336']	20	37117076	37203607			chr20:37277297T>C (rs560402138)	0.00321243	FALSE	chr20:37169772G>A (rs201700424)	0.0456863	FALSE	0.994692	0.0292314	0.0023607	0.2524	0.999998	0.000688446	0.000475953	0.670525	0.478793	0.478793	FALSE	0.906245	FALSE	0.906437	FALSE	0.812758	FALSE	0.972058	FALSE	0.92467	FALSE	0.910379	0.463442	FALSE	0.897368	FALSE	0.915726	FALSE	0.89989
8062	Q5JT78	C1orf137	chromosome 1 open reading frame 137	[u'NM_001013643']	1	117236752	117249151			chr1:116982156G>A (rs77750689)	4.94564e-05	FALSE	chr1:117236771T>C (rs190432050)	0.0427103	FALSE	0.998883	0.0189489	-0.000254667	0.877016	0.999999	0.00034077	-0.00296951	0.227282	0.478839	0.478839	FALSE	0.906245	FALSE	0.906437	FALSE	0.983128	FALSE	0.878878	FALSE	0.92467	FALSE	0.910379	0.747726	FALSE	0.958075	FALSE	0.9623	FALSE	0.958778
12961	Q96CP7	TLCD1	TLC domain containing 1	[u'NM_138463']	17	27051531	27053115			chr17:26864302G>C (rs532648)	2.77755e-07	TRUE	chr17:27051766C>T (rs373314362)	0.0159841	FALSE	0.998026	0.0316006	0.00305099	0.266954	1.00008	0.00202751	-0.00207832	0.58288	0.478886	0.478886	FALSE	0.906245	FALSE	0.906437	FALSE	0.820156	FALSE	0.958916	FALSE		FALSE	0.910379	0.600823	FALSE	0.927297	FALSE		FALSE	0.92892
16431	Q9NZK5	ADA2	adenosine deaminase 2	[u'NM_001282225']	22	17662376	17690567			chr22:17264751C>T (rs575515758)	0.00118106	FALSE	chr22:17662444C>G (rs45497794)	0.0124205	FALSE	0.49367	0.455432	0.00143568	0.231992	0.90831	0.269532	0.000220358	0.865084	0.47889	0.47889	FALSE	0.906245	FALSE	0.906437	FALSE	0.800887	FALSE	0.991536	FALSE	0.92467	FALSE	0.910379	0.714515	FALSE	0.951993	FALSE	0.958961	FALSE	0.952901
17912	Q9Y5Y9	SCN10A	sodium voltage-gated channel alpha subunit 10	[u'NM_006514']	3	38738843	38835501			chr3:38659952C>T (rs55824920)	8.82861e-05	FALSE	chr3:38765035C>T (rs376528831)	0.00833718	FALSE	0.401299	0.0940511	0.00116675	0.248661	0.673177	0.0652194	-0.00198988	0.243379	0.478894	0.478894	FALSE	0.906245	FALSE	0.906437	FALSE	0.810048	FALSE	0.880865	FALSE	0.92467	FALSE	0.910379	0.280581	FALSE	0.831542	FALSE	0.863496	FALSE	0.836228
7582	Q32M45	ANO4	anoctamin 4	[u'NM_178826']	12	101295564	101520845			chr12:101684511G>T (rs753739452)	0.000498128	FALSE	chr12:101473001G>A (rs771740284)	0.00101356	FALSE	0.923471	0.155515	-0.0021147	0.368674	0.999114	0.0158748	0.00142155	0.484868	0.478997	0.478997	FALSE	0.906245	FALSE	0.906437	FALSE	0.873034	FALSE	0.944259	FALSE	0.92467	FALSE	0.910379	0.193988	FALSE	0.778527	FALSE	0.821242	FALSE	0.784625
3896	P24001	IL32	interleukin 32	[u'NM_004221']	16	3115813	3119353			chr16:3538990G>A (rs4010630)	8.20969e-08	TRUE	chr16:3117426C>T (rs55756224)	0.0132334	FALSE	0.981079	0.0866117	0.00274205	0.318213	1.00009	0.00498403	-0.00145548	0.393741	0.479114	0.479114	FALSE	0.906245	FALSE	0.906437	FALSE	0.852897	FALSE	0.929362	FALSE		FALSE	0.910379	0.295914	FALSE	0.840517	FALSE		FALSE	0.845083
13810	Q96RQ3	MCCC1	methylcrotonoyl-CoA carboxylase 1	[u'NM_020166']	3	182733229	182817228			chr3:182585213A>T (rs769122640)	0.00193743	FALSE	chr3:182810273C>T (rs569042803)	0.0507195	FALSE	0.379782	0.163676	0.000726233	0.55425	0.704717	0.27308	0.00260551	0.240528	0.479124	0.479124	FALSE	0.906245	FALSE	0.906437	FALSE	0.927632	FALSE	0.879647	FALSE	0.92467	FALSE	0.910379	0.559651	FALSE	0.919227	FALSE	0.932283	FALSE	0.921203
14024	Q99735	MGST2	microsomal glutathione S-transferase 2	[u'NM_002413']	4	140587174	140625299			chr4:140689837G>A (rs80095341)	0.0001073	FALSE	chr4:140624648G>A (rs146215505)	0.0496931	FALSE	0.98226	0.121072	0.00137413	0.330464	0.999916	0.00803307	0.0017027	0.428147	0.479184	0.479184	FALSE	0.906245	FALSE	0.906437	FALSE	0.859433	FALSE	0.933628	FALSE	0.92467	FALSE	0.910379	0.189221	FALSE	0.774768	FALSE	0.817419	FALSE	0.780876
16903	Q9UHY1	NRBP1	nuclear receptor binding protein 1	[u'NM_013392']	2	27656141	27664676			chr2:28145159G>T (rs17758075)	5.07345e-05	FALSE	chr2:27664588G>A (rs141700147)	0.0456874	FALSE	0.997352	0.0336602	-0.00171987	0.580409	0.999998	0.00112957	0.00213057	0.290265	0.479225	0.479225	FALSE	0.906245	FALSE	0.906437	FALSE	0.934818	FALSE	0.90289	FALSE	0.92467	FALSE	0.910379	0.725872	FALSE	0.954622	FALSE	0.960623	FALSE	0.955443
17439	Q9Y232	CDYL	chromodomain Y like	[u'NM_004824']	6	4716013	4954287			chr6:5214481CA>C (rs150380457)	0.00132156	FALSE	chr6:4892334T>A (rs139710301)	0.014811	FALSE	0.749547	0.25744	-0.000869199	0.52591	1.02387	0.0542148	-0.000798689	0.564645	0.479319	0.479319	FALSE	0.906245	FALSE	0.906437	FALSE	0.920142	FALSE	0.958916	FALSE	0.92467	FALSE	0.910379	0.0495549	FALSE	0.589472	FALSE	0.672761	FALSE	0.601021
2196	O95433	AHSA1	activator of HSP90 ATPase activity 1	[u'NM_012111']	14	77924533	77935589			chr14:77808277C>T (rs556223514)	0.000407648	FALSE	chr14:77935582G>A (rs146176111)	0.00860393	FALSE	0.989692	0.0723588	-0.00102329	0.514219	0.999969	0.00331908	-0.00345476	0.285119	0.479355	0.479355	FALSE	0.906245	FALSE	0.906437	FALSE	0.916793	FALSE	0.901089	FALSE	0.92467	FALSE	0.910379	0.218065	FALSE	0.798191	FALSE	0.836034	FALSE	0.804092
3317	P13569	CFTR	cystic fibrosis transmembrane conductance regulator	[u'NM_000492']	7	117120149	117307159			chr7:117243612G>A (rs201864483)	0.0002347	FALSE	chr7:117243612G>A (rs201864483)	0.0002347	FALSE	0.511639	0.330558	-0.00101539	0.918444	0.941136	0.167382	0.00262539	0.234477	0.479371	0.479371	FALSE	0.906245	FALSE	0.906437	FALSE	0.989875	FALSE	0.878966	FALSE	0.92467	FALSE	0.910379	0.354204	FALSE	0.861983	FALSE	0.88585	FALSE	0.865951
5942	Q00325	SLC25A3	solute carrier family 25 member 3	[u'NM_005888']	12	98987757	98995303			chr12:98573800T>C (rs59968967)	0.000101325	FALSE	chr12:98993813T>C (rs367721810)	0.131654	FALSE	0.997892	0.0221139	-0.000301039	0.825908	1	0.000175022	0.00206824	0.236549	0.479389	0.479389	FALSE	0.906245	FALSE	0.906437	FALSE	0.975152	FALSE	0.879315	FALSE	0.92467	FALSE	0.910379	0.732631	FALSE	0.955559	FALSE	0.960886	FALSE	0.956379
3090	P0CW21	SPG20-AS1	SPG20 antisense RNA 1	[u'NR_045180']	13	36939724	36942358			chr13:37011926G>A (rs540179877)	1.22995e-05	FALSE	chr13:36939885C>T (13:36939885_C_T)	0.49269	FALSE	0.999791	0.0112614	0.000343383	0.43172	1	7.88259e-10	0.000653256	0.356778	0.479392	0.479392	FALSE	0.906245	FALSE	0.906437	FALSE	0.89487	FALSE	0.92472	FALSE	0.92467	FALSE	0.910379	0.431719	FALSE	0.887871	FALSE	0.906024	FALSE	0.890766
4366	P35442	THBS2	thrombospondin 2	[u'NM_003247']	6	169617920	169650879			chr6:169720237T>C (rs9294987)	3.08176e-08	TRUE	chr6:169641970C>T (rs148107427)	0.0180207	FALSE	0.9662	0.129323	-0.000576859	0.986549	0.999938	0.0079932	-0.00256579	0.225865	0.479408	0.479408	FALSE	0.906245	FALSE	0.906437	FALSE	0.998256	FALSE	0.878878	FALSE		FALSE	0.910379	0.911172	FALSE	0.987211	FALSE		FALSE	0.987546
16825	Q9UGU5	HMGXB4	HMG-box containing 4	[u'NM_005487']	22	35658384	35689641			chr22:36052522G>T (rs537387869)	0.000269653	FALSE	chr22:35660939G>T (rs41282603)	0.0574355	FALSE	0.58849	0.154672	0.000879987	0.63793	0.854878	0.169748	-0.00177496	0.364498	0.479475	0.479475	FALSE	0.906245	FALSE	0.906437	FALSE	0.947665	FALSE	0.9249	FALSE	0.92467	FALSE	0.910379	0.958534	FALSE	0.995546	FALSE	0.996395	FALSE	0.995786
762	O00478	BTN3A3	butyrophilin subfamily 3 member A3	[u'NM_006994']	6	26443803	26452636			chr6:26121153C>T (rs198826)	3.32806e-09	TRUE	chr6:26444500A>G (rs540273194)	0.00343827	FALSE	0.972484	0.121374	0.00158809	0.346668	0.999981	0.00785853	0.00108352	0.402117	0.479476	0.479476	FALSE	0.906245	FALSE	0.906437	FALSE	0.865766	FALSE	0.929362	FALSE		FALSE	0.910379	0.129294	FALSE	0.723197	FALSE		FALSE	0.72991
7917	Q56VL3	OCIAD2	OCIA domain containing 2	[u'NM_152398']	4	48887504	48906566		0	chr4:48934298G>A (rs12504699)	8.50783e-07	FALSE	chr4:48896023G>C (rs145828802)	0.0835172	FALSE	0.998811	0.0142683	0.000237609	0.794845	1	9.12341e-05	-0.00144497	0.239111	0.479481	0.479481	FALSE	0.906245	FALSE	0.906437	FALSE	0.971666	FALSE	0.879315	FALSE	0.92467	FALSE	0.910379	0.550557	FALSE	0.917833	FALSE	0.931501	FALSE	0.919935
14671	Q9BYT1	SLC17A9	solute carrier family 17 member 9	[u'NM_022082']	20	61584183	61598849			chr20:61162267T>C (rs6062251)	2.46755e-05	FALSE	chr20:61591930AT>A (20:61591930_AT_A)	0.00158414	FALSE	0.329712	0.0686733	0.00192217	0.300976	0.490788	0.122086	-0.00222084	0.238568	0.479491	0.479491	FALSE	0.906245	FALSE	0.906437	FALSE	0.843807	FALSE	0.879315	FALSE	0.92467	FALSE	0.910379	0.29631	FALSE	0.840657	FALSE	0.868096	FALSE	0.845083
4203	P31268	HOXA7	homeobox A7	[u'NM_006896']	7	27194531	27196164			chr7:27220831A>G (rs6461992)	2.42542e-14	TRUE	chr7:27195794C>T (rs544001319)	0.0576744	FALSE	0.682536	0.096321	0.000963965	0.629731	0.865562	0.0941682	0.00112683	0.305341	0.479614	0.479614	FALSE	0.906245	FALSE	0.906437	FALSE	0.945181	FALSE	0.905427	FALSE		FALSE	0.910379	0.387052	FALSE	0.869875	FALSE		FALSE	0.873103
16231	Q9NX05	FAM120C	family with sequence similarity 120C	[u'NM_017848']	X	54099469	54209631			chrX:53656515C>A (rs782291302)	0.00125726	FALSE	chrX:54143143C>T (rs782748466)	0.191873	FALSE	0.726879	0.0133375	0.00631959	0.327646	0.827903	0.00577586	-0.00513034	0.30004	0.479618	0.479618	FALSE	0.906245	FALSE	0.906437	FALSE	0.859433	FALSE	0.90289	FALSE	0.92467	FALSE	0.910379	0.215426	FALSE	0.797479	FALSE	0.836034	FALSE	0.803352
1218	O43255	SIAH2	siah E3 ubiquitin protein ligase 2	[u'NM_005067']	3	150459931	150480636			chr3:150047893A>G (rs62271362)	0.000315184	FALSE	chr3:150480456C>T (rs538092446)	0.0635411	FALSE	0.994995	0.046496	0.00170453	0.238137	0.99999	0.00182102	0.000437611	0.716065	0.47963	0.47963	FALSE	0.906245	FALSE	0.906437	FALSE	0.804481	FALSE	0.976577	FALSE	0.92467	FALSE	0.910379	0.238866	FALSE	0.810182	FALSE	0.84458	FALSE	0.815524
16590	Q9P2D8	UNC79	unc-79 homolog (C. elegans)	[u'XM_028395']	14	93897376	94173247			chr14:93483125C>T (rs529755485)	8.24359e-05	FALSE	chr14:94120348G>A (rs147890849)	0.00439277	FALSE	0.926674	0.0365751	0.00152107	0.254311	0.994348	0.0181541	-0.00103078	0.455723	0.479693	0.479693	FALSE	0.906245	FALSE	0.906437	FALSE	0.812868	FALSE	0.938323	FALSE	0.92467	FALSE	0.910379	0.0396764	FALSE	0.570911	FALSE	0.66206	FALSE	0.584648
2101	O95178	NDUFB2	NADH:ubiquinone oxidoreductase subunit B2	[u'NM_004546']	7	140396545	140404731			chr7:140225750G>A (rs2252397)	5.34867e-05	FALSE	chr7:140402759CAT>C (7:140402759_CAT_C)	0.27906	FALSE	0.999586	0.0141222	0.0017084	0.428659	1	0.000189427	0.00207288	0.312709	0.479697	0.479697	FALSE	0.906245	FALSE	0.906437	FALSE	0.894608	FALSE	0.907295	FALSE	0.92467	FALSE	0.910379	0.479164	FALSE	0.901467	FALSE	0.918944	FALSE	0.904048
12702	Q93096	PTP4A1	protein tyrosine phosphatase type IVA, member 1	[u'NM_003463']	6	64286786	64290076			chr6:63927084C>A (rs116110809)	0.000365781	FALSE	chr6:64290035T>G (rs575722475)	0.130264	FALSE	0.997843	0.0243673	0.000684107	0.625599	1	5.258e-05	0.00246357	0.266716	0.479705	0.479705	FALSE	0.906245	FALSE	0.906437	FALSE	0.944377	FALSE	0.896676	FALSE	0.92467	FALSE	0.910379	0.798953	FALSE	0.96492	FALSE	0.96779	FALSE	0.965517
17777	Q9Y547	HSPB11	heat shock protein family B (small) member 11	[u'NM_016126']	1	54387327	54405755			chr1:54879568T>C (rs213493)	5.09172e-05	FALSE	chr1:54387395C>T (rs140103685)	0.00821846	FALSE	0.985997	0.0905503	0.00293987	0.255732	0.999997	0.00149979	-0.000234882	0.656102	0.479828	0.479828	FALSE	0.906245	FALSE	0.90644	FALSE	0.812868	FALSE	0.971782	FALSE	0.92467	FALSE	0.910379	0.169866	FALSE	0.762715	FALSE	0.808242	FALSE	0.769393
4779	P48039	MTNR1A	melatonin receptor 1A	[u'NM_005958']	4	187454846	187476519			chr4:187587733C>T (rs79197575)	0.000317562	FALSE	chr4:187476455C>T (rs567302325)	0.0072854	FALSE	0.932034	0.232006	6.26315e-05	0.703444	0.999802	0.0158276	0.00266713	0.242877	0.479868	0.479868	FALSE	0.906245	FALSE	0.90644	FALSE	0.959708	FALSE	0.880828	FALSE	0.92467	FALSE	0.910379	0.474183	FALSE	0.900249	FALSE	0.918128	FALSE	0.902894
3675	P20151	KLK2	kallikrein related peptidase 2	[u'NM_005551.3']	19	51376730	51381812			chr19:51016266C>T (rs200634157)	0.000233903	FALSE	chr19:51377980C>T (rs531923343)	0.0555107	FALSE	0.608394	0.456119	-0.000872534	0.508721	0.950846	0.203484	-0.00154092	0.245704	0.479883	0.479883	FALSE	0.906245	FALSE	0.90644	FALSE	0.914957	FALSE	0.881954	FALSE	0.92467	FALSE	0.910379	0.639778	FALSE	0.936239	FALSE	0.94615	FALSE	0.937643
2693	P05165	PCCA	propionyl-CoA carboxylase alpha subunit	[u'NM_000282']	13	100741375	101182417			chr13:100606096T>C (rs4771349)	0.000989847	FALSE	chr13:100982842G>A (rs183239835)	0.00924861	FALSE	0.957204	0.114763	-0.00109038	0.613484	0.999807	0.0075546	-0.00105078	0.265714	0.479978	0.479978	FALSE	0.906245	FALSE	0.90644	FALSE	0.9416	FALSE	0.895975	FALSE	0.92467	FALSE	0.910379	0.824003	FALSE	0.9715	FALSE	0.974952	FALSE	0.972137
10723	Q8N0W7	FMR1NB	FMR1 neighbor	[u'NM_152578']	X	147062923	147106517			chrX:147019617G>A (rs199745848)	0.00567462	FALSE	chrX:147062981G>A (rs200471047)	0.117061	FALSE	0.866223	0.136228	0.0360915	0.232948	0.958199	0.0741107	-0.0412308	0.513401	0.480013	0.480013	FALSE	0.906245	FALSE	0.90644	FALSE	0.801664	FALSE	0.950073	FALSE	0.92467	FALSE	0.910379	0.361741	FALSE	0.862666	FALSE	0.88585	FALSE	0.866353
9256	Q6UXN9	WDR82	WD repeat domain 82	[u'NM_025222']	3	52291509	52312377			chr3:52014910G>A (rs201197998)	2.78134e-05	FALSE	chr3:52294490C>T (rs556264431)	0.486447	FALSE	1	2.79221e-06	-0.00192582	0.480019	1	0				0.480019	FALSE	0.906245	FALSE		FALSE	0.90648	FALSE		FALSE	0.92467	FALSE	0.910379	0.480018	FALSE	0.901631	FALSE	0.918988	FALSE	0.904208
426	A8K8V0	ZNF785	zinc finger protein 785	[u'NM_152458']	16	30593884	30596932			chr16:30111904A>C (rs6565174)	1.51063e-05	FALSE	chr16:30596503C>T (rs537260758)	0.0445722	FALSE	0.983343	0.111726	-0.000875694	0.602264	0.999985	0.00566043	0.00155894	0.281405	0.480044	0.480044	FALSE	0.906245	FALSE	0.90644	FALSE	0.940125	FALSE	0.900152	FALSE	0.92467	FALSE	0.910379	0.745071	FALSE	0.957368	FALSE	0.9623	FALSE	0.958104
4369	P35453	HOXD13	homeobox D13	[u'NM_000523']	2	176957619	176959455			chr2:177016728T>C (rs34727427)	1.2162e-07	TRUE	chr2:176958138G>A (rs745798601)	0.0258619	FALSE	0.997649	0.0337509	0.000857161	0.393473	1	4.25186e-05	0.00216636	0.391463	0.48008	0.48008	FALSE	0.906245	FALSE	0.90644	FALSE	0.886161	FALSE	0.928811	FALSE		FALSE	0.910379	0.347813	FALSE	0.860916	FALSE		FALSE	0.864892
1967	O76093	FGF18	fibroblast growth factor 18	[u'NM_033649', u'NM_003862']	5	170847204	170883806			chr5:170539782A>T (rs114815715)	0.000682098	FALSE	chr5:170883789C>T (rs546008025)	0.00612131	FALSE	0.996921	0.0324615	-0.00141178	0.432009	0.999998	0.000560773	-0.00198396	0.331549	0.48014	0.48014	FALSE	0.906245	FALSE	0.90644	FALSE	0.89487	FALSE	0.915059	FALSE	0.92467	FALSE	0.910379	0.45266	FALSE	0.894666	FALSE	0.912904	FALSE	0.89735
17814	Q9Y5F3	PCDHB1	protocadherin beta 1	[u'NM_013340']	5	140431056	140433509			chr5:140051086C>T (rs560601583)	0.000259106	FALSE	chr5:140431466G>T (rs148313450)	0.02873	FALSE	0.946943	0.129737	0.00260014	0.228825	0.999636	0.0109928	-0.000618522	0.835621	0.480203	0.480203	FALSE	0.906245	FALSE	0.90644	FALSE	0.798219	FALSE	0.988733	FALSE	0.92467	FALSE	0.910379	0.291484	FALSE	0.837205	FALSE	0.866481	FALSE	0.841855
8183	Q5SVZ6	ZMYM1	zinc finger MYM-type containing 1	[u'NM_024772']	1	35559589	35580857			chr1:35274218G>A (rs533248)	7.4486e-06	FALSE	chr1:35578752A>G (rs184831579)	0.0155899	FALSE	0.913389	0.0247688	0.00176342	0.698894	0.961738	0.0161675	0.00167665	0.30743	0.48033	0.48033	FALSE	0.906245	FALSE	0.90644	FALSE	0.959616	FALSE	0.905942	FALSE	0.92467	FALSE	0.910379	0.48004	FALSE	0.901631	FALSE	0.918988	FALSE	0.904208
3311	P13497	BMP1	bone morphogenetic protein 1	[u'NM_006132']	8	22022919	22069238			chr8:22238030T>G (rs11136017)	3.79133e-06	FALSE	chr8:22035389T>C (rs201721564)	0.0175873	FALSE	0.973539	0.0818752	-0.00304157	0.226279	0.999797	0.0046001	-0.000791156	0.979946	0.48043	0.48043	FALSE	0.906245	FALSE	0.90644	FALSE	0.79738	FALSE	0.998085	FALSE	0.92467	FALSE	0.910379	0.758364	FALSE	0.958799	FALSE	0.9623	FALSE	0.959375
6746	Q13889	GTF2H3	general transcription factor IIH subunit 3	[u'NM_001516']	12	124118407	124144779			chr12:124212347T>C (rs754727464)	0.000244581	FALSE	chr12:124144405G>A (rs559255846)	0.0445553	FALSE	0.994909	0.0683444	-0.00284353	0.426482	1	6.46909e-05	0.000744109	0.381019	0.480449	0.480449	FALSE	0.906245	FALSE	0.90644	FALSE	0.893568	FALSE	0.925899	FALSE	0.92467	FALSE	0.910379	0.442426	FALSE	0.893112	FALSE	0.910881	FALSE	0.895867
895	O14715	RGPD8	RANBP2-like and GRIP domain containing 8	[u'XM_001722279']	2	113127758	113191030			chr2:112754828G>T (rs3811632)	6.45444e-10	TRUE	chr2:113180139C>T (rs568877033)	0.0600133	FALSE	0.931241	0.0962935	-0.00166518	0.229429	0.997253	0.0183928	-0.000577116	0.689179	0.480469	0.480469	FALSE	0.906245	FALSE	0.90644	FALSE	0.798747	FALSE	0.974704	FALSE		FALSE	0.910379	0.85212	FALSE	0.976482	FALSE		FALSE	0.977051
4837	P48681	NES	nestin	[u'NM_006617']	1	156639117	156647056			chr1:156883546A>G (rs12137505)	2.34805e-05	FALSE	chr1:156641537C>T (rs951781)	0.000669269	FALSE	0.686963	0.0356759	0.00163206	0.327525	0.908077	0.00809479	-0.00203933	0.239364	0.480501	0.480501	FALSE	0.906245	FALSE	0.90644	FALSE	0.859433	FALSE	0.879315	FALSE	0.92467	FALSE	0.910379	0.949023	FALSE	0.992927	FALSE	0.99388	FALSE	0.993154
2397	P00480	OTC	ornithine carbamoyltransferase	[u'NM_000531']	X	38211950	38280332			chrX:38158307TATC>T (X:38158307_TATC_T)	4.5423e-05	FALSE	chrX:38226603A>G (rs1800321)	0.0588804	FALSE	0.766638	0.326639	0.0327382	0.226289	0.927883	0.186711	-0.0455231	0.470263	0.480593	0.480593	FALSE	0.906245	FALSE	0.90644	FALSE	0.79738	FALSE	0.939727	FALSE	0.92467	FALSE	0.910379	0.971374	FALSE	0.998409	FALSE	0.998942	FALSE	0.998578
13528	Q96MF7	NSMCE2	NSE2/MMS21 homolog, SMC5-SMC6 complex SUMO ligase	[u'NM_173685']	8	126114573	126379124			chr8:126095371T>C (rs142907217)	0.000270634	FALSE	chr8:126379041A>G (rs200074935)	0.0767935	FALSE	0.996588	0.029689	0.00159668	0.334714	0.999998	0.00106396	-0.0013913	0.498679	0.480597	0.480597	FALSE	0.906245	FALSE	0.90644	FALSE	0.860202	FALSE	0.946588	FALSE	0.92467	FALSE	0.910379	0.419272	FALSE	0.883122	FALSE	0.902481	FALSE	0.886094
16403	Q9NZB2	FAM120A	family with sequence similarity 120A	[u'NM_014612']	9	96214198	96326819			chr9:96097669C>T (rs62572859)	0.000468404	FALSE	chr9:96320118G>T (rs115435544)	0.0755184	FALSE	0.711462	0.445537	-0.00197895	0.297162	0.975522	0.150411	0.00125162	0.746222	0.480605	0.480605	FALSE	0.906245	FALSE	0.90644	FALSE	0.841809	FALSE	0.979357	FALSE	0.92467	FALSE	0.910379	0.782102	FALSE	0.962257	FALSE	0.965603	FALSE	0.962835
11384	Q8ND07	BBOF1	basal body orientation factor 1	[u'NM_025057']	14	74486182	74531399			chr14:74234555A>G (rs10145862)	2.8576e-05	FALSE	chr14:74516883T>C (rs201087063)	0.0268723	FALSE	0.527425	0.298679	0.00227346	0.226086	0.924615	0.165043	0.0010326	0.696531	0.480623	0.480623	FALSE	0.906245	FALSE	0.90644	FALSE	0.79738	FALSE	0.974845	FALSE	0.92467	FALSE	0.910379	0.0138535	FALSE	0.426306	FALSE	0.535428	FALSE	0.447533
10406	Q8IVS8	GLYCTK	glycerate kinase	[u'NM_145262']	3	52324359	52327139			chr3:52014910G>A (rs201197998)	2.78134e-05	FALSE	chr3:52324982G>C (rs150662353)	0.00993656	FALSE	0.944983	0.158252	-0.0020225	0.396482	0.999018	0.0193838	-0.00155661	0.329219	0.480855	0.480855	FALSE	0.906375	FALSE	0.906567	FALSE	0.88688	FALSE	0.915059	FALSE	0.924723	FALSE	0.910493	0.222745	FALSE	0.798555	FALSE	0.836034	FALSE	0.804214
10382	Q8IVF4	DNAH10	dynein axonemal heavy chain 10	[u'NM_207437']	12	124247067	124420025			chr12:124212347T>C (rs754727464)	0.000244581	FALSE	chr12:124320029C>T (rs375189808)	0.00158727	FALSE	0.692826	0.12822	0.000247294	0.942711	0.97788	0.0523615	0.0020313	0.226498	0.480939	0.480939	FALSE	0.906375	FALSE	0.906567	FALSE	0.992927	FALSE	0.878878	FALSE	0.924723	FALSE	0.910493	0.713581	FALSE	0.951993	FALSE	0.958961	FALSE	0.952901
3008	P0C7M4	RHOXF2B	Rhox homeobox family member 2B	[u'NM_001099685']	X	119206484	119211517			chrX:118780547C>A (rs5909648)	2.27653e-07	TRUE	chrX:119211131C>T (rs781837897)	0.310899	FALSE	0.999839	0.00565195	-1.46803e-05	0.230636	0.999971	0.00190967	-0.00319228	0.437962	0.481065	0.481065	FALSE	0.906375	FALSE	0.906567	FALSE	0.799856	FALSE	0.935323	FALSE		FALSE	0.910493	0.238104	FALSE	0.809545	FALSE		FALSE	0.814913
15241	Q9H568	ACTL8	actin like 8	[u'NM_030812']	1	18149504	18153011			chr1:18023718G>A (rs567676267)	0.00174011	FALSE	chr1:18152909T>A (rs536846096)	0.0178135	FALSE	0.919558	0.0834479	-0.000421716	0.915744	0.989184	0.0236332	-0.00323454	0.227692	0.481069	0.481069	FALSE	0.906375	FALSE	0.906567	FALSE	0.989691	FALSE	0.878878	FALSE	0.924723	FALSE	0.910493	0.655353	FALSE	0.93928	FALSE	0.94844	FALSE	0.940538
6691	Q13615	MTMR3	myotubularin related protein 3	[u'NM_021090']	22	30367049	30421787			chr22:29879517G>A (Affx-92045848)	2.21216e-05	FALSE	chr22:30403908C>T (rs367672221)	0.00467341	FALSE	0.981431	0.0415464	-0.00125333	0.380183	0.999779	0.00308014	0.000778142	0.432133	0.481096	0.481096	FALSE	0.906375	FALSE	0.906567	FALSE	0.879406	FALSE	0.934651	FALSE	0.924723	FALSE	0.910493	0.894599	FALSE	0.9825	FALSE	0.984761	FALSE	0.982978
4859	P49137	MAPKAPK2	mitogen-activated protein kinase-activated protein kinase 2	[u'NM_004759']	1	206858575	206906060			chr1:206979331G>A (rs115894423)	0.0013544	FALSE	chr1:206906032G>A (rs191175287)	0.123153	FALSE	0.52225	0.363557	0.00231518	0.479757	0.934946	0.172146	-0.000502486	0.568262	0.481165	0.481165	FALSE	0.906375	FALSE	0.906567	FALSE	0.90648	FALSE	0.958916	FALSE	0.924723	FALSE	0.910493	0.399643	FALSE	0.873744	FALSE	0.894162	FALSE	0.876904
16466	Q9NZU7	CABP1	calcium binding protein 1	[u'NM_001033677']	12	121078489	121104700			chr12:120616496C>T (rs577485899)	5.64457e-05	FALSE	chr12:121079015C>T (rs551941174)	0.0457288	FALSE	0.999848	0.00501408	0.000316533	0.481444	1	1.6359e-06	0.00230356	0.327286	0.481273	0.481273	FALSE	0.906375	FALSE	0.906567	FALSE	0.90648	FALSE	0.9139	FALSE	0.924723	FALSE	0.910493	0.791658	FALSE	0.963713	FALSE	0.96655	FALSE	0.964291
14334	Q9BTX3	TMEM208	transmembrane protein 208	[u'NM_014187']	16	67261122	67263013			chr16:67208292C>T (Affx-80254203)	1.62599e-05	FALSE	chr16:67262461C>T (rs200755290)	0.497028	FALSE	0.999385	0.0122256	0.00207614	0.610402	1	2.31163e-06	-0.0023111	0.270801	0.481294	0.481294	FALSE	0.906375	FALSE	0.906567	FALSE	0.94124	FALSE	0.898448	FALSE	0.924723	FALSE	0.910493	0.848158	FALSE	0.976321	FALSE	0.979476	FALSE	0.976845
11809	Q8NHS2	GOT1L1	glutamic-oxaloacetic transaminase 1-like 1	[u'NM_152413']	8	37791814	37797547			chr8:38125067C>CCTTA (rs111992593)	9.68919e-07	FALSE	chr8:37796274G>A (rs377313204)	0.00952164	FALSE	0.953054	0.1444	0.000942171	0.352955	0.999509	0.0136082	0.000466027	0.377226	0.481313	0.481313	FALSE	0.906375	FALSE	0.906567	FALSE	0.868363	FALSE	0.925899	FALSE	0.924723	FALSE	0.910493	0.525236	FALSE	0.91349	FALSE	0.928637	FALSE	0.915544
13462	Q96LL3	C16orf92	chromosome 16 open reading frame 92	[u'NM_001109659']	16	30034676	30035545			chr16:30111904A>C (rs6565174)	1.51063e-05	FALSE	chr16:30034990C>T (rs192016794)	0.0278855	FALSE	0.995207	0.0587758	-0.00210825	0.228799	0.999998	0.00123341	-0.000194093	0.883237	0.481315	0.481315	FALSE	0.906375	FALSE	0.906567	FALSE	0.798219	FALSE	0.992076	FALSE	0.924723	FALSE	0.910493	0.30836	FALSE	0.844486	FALSE	0.871697	FALSE	0.848741
6714	Q13705	ACVR2B	activin A receptor type 2B	[u'NM_001106']	3	38495814	38524820			chr3:38659952C>T (rs55824920)	8.82861e-05	FALSE	chr3:38519671C>T (rs199622012)	0.0103387	FALSE	0.99786	0.0290809	0.000834045	0.604714	1	0.000186039	-0.00222928	0.278475	0.481338	0.481338	FALSE	0.906375	FALSE	0.906567	FALSE	0.940125	FALSE	0.899061	FALSE	0.924723	FALSE	0.910493	0.177509	FALSE	0.767272	FALSE	0.811332	FALSE	0.773745
8216	Q5T0L3	SPATA46	spermatogenesis associated 46	[u'NM_182581']	1	162343841	162346580			chr1:162320729C>T (rs72700193)	0.0010891	FALSE	chr1:162344172C>T (rs762963810)	0.00388968	FALSE	0.725937	0.0539975	0.00108959	0.403491	0.834445	0.0237276	1.97435e-05	0.914045	0.481376	0.481376	FALSE	0.906375	FALSE	0.906567	FALSE	0.888324	FALSE	0.994384	FALSE	0.924723	FALSE	0.910493	0.361731	FALSE	0.862666	FALSE	0.88585	FALSE	0.866353
16511	Q9P0T4	ZNF581	zinc finger protein 581	[u'NM_016535']	19	56155938	56156528			chr19:55689730G>C (rs537732381)	1.90028e-07	TRUE	chr19:56156164G>A (rs771824538)	0.0748509	FALSE	0.999084	0.019221	-0.00016935	0.471536	1	2.14694e-05	-0.00193235	0.298196	0.481429	0.481429	FALSE	0.906375	FALSE	0.906567	FALSE	0.90641	FALSE	0.90289	FALSE		FALSE	0.910493	0.277612	FALSE	0.831542	FALSE		FALSE	0.836228
2191	O95424	DEXI	Dexi homolog	[u'NM_014015']	16	11035578	11035862			chr16:11097479C>T (rs9925481)	0.000854171	FALSE	chr16:11035826G>C (rs769447660)	0.366658	FALSE	0.999755	0.00727333	0.00163401	0.22784	1	9.09376e-09	0.000523257	0.955385	0.481444	0.481444	FALSE	0.906375	FALSE	0.906567	FALSE	0.797466	FALSE	0.996642	FALSE	0.924723	FALSE	0.910493	0.549284	FALSE	0.917762	FALSE	0.931474	FALSE	0.919717
11942	Q8TBP5	FAM174A	family with sequence similarity 174 member A	[u'NM_198507']	5	99871235	99921885		0	chr5:99654495T>C (rs461537)	0.00021488	FALSE	chr5:99871383C>T (rs527859917)	0.162874	FALSE	0.991059	0.0616677	-0.0018531	0.520033	0.999993	0.00186783	-0.00151179	0.296729	0.481454	0.481454	FALSE	0.906375	FALSE	0.906567	FALSE	0.919364	FALSE	0.90289	FALSE	0.924723	FALSE	0.910493	0.731474	FALSE	0.955559	FALSE	0.960886	FALSE	0.956379
14793	Q9C0C2	TNKS1BP1	tankyrase 1 binding protein 1	[u'NM_033396']	11	57068017	57089359			chr11:57477889C>T (rs1647405)	6.90997e-07	FALSE	chr11:57080394A>C (rs143166487)	0.00494026	FALSE	0.807945	0.151575	0.000241464	0.788583	0.99752	0.0338464	-0.00212302	0.226717	0.481532	0.481532	FALSE	0.906426	FALSE	0.906618	FALSE	0.97102	FALSE	0.878878	FALSE	0.924755	FALSE	0.910543	0.0592335	FALSE	0.620248	FALSE	0.696176	FALSE	0.630827
16636	Q9P2S6	ANKMY1	ankyrin repeat and MYND domain containing 1	[u'NM_017844']	2	241419029	241494351			chr2:241566429C>T (rs2975781)	0.000773485	FALSE	chr2:241465797G>A (rs140025275)	0.00328454	FALSE	0.814392	0.158328	-0.00264422	0.227584	1.00047	0.0338037	0.000960619	0.781486	0.481828	0.481828	FALSE	0.906886	FALSE	0.907078	FALSE	0.797466	FALSE	0.985561	FALSE	0.925203	FALSE	0.911005	0.197375	FALSE	0.779455	FALSE	0.82136	FALSE	0.785893
11504	Q8NEZ4	KMT2C	lysine methyltransferase 2C	[u'NM_170606']	7	151833920	152132871			chr7:151407801G>A (rs7805747)	2.92358e-08	TRUE	chr7:151948008C>T (rs552470432)	0.000611358	FALSE	0.899361	0.0511251	0.00259509	0.24891	0.990007	0.0191851	2.70788e-05	0.904083	0.481953	0.481953	FALSE	0.906979	FALSE	0.90717	FALSE	0.810239	FALSE	0.993788	FALSE		FALSE	0.911095	0.418588	FALSE	0.883015	FALSE		FALSE	0.886002
6269	Q08357	SLC20A2	solute carrier family 20 member 2	[u'NM_001257180']	8	42275324	42329908		0	chr8:42324765T>C (rs2978456)	2.4633e-09	TRUE	chr8:42297009G>A (rs115932374)	0.00224448	FALSE	0.976147	0.102124	0.0026375	0.241985	0.999948	0.00355958	9.89912e-05	0.810767	0.481979	0.481979	FALSE	0.906979	FALSE	0.90717	FALSE	0.804825	FALSE	0.987816	FALSE		FALSE	0.911095	0.139471	FALSE	0.734073	FALSE		FALSE	0.740626
11867	Q8TAI1	TYMSOS	TYMS opposite strand	[u'NM_001012716']	18	657879	658247			chr18:657352T>C (rs2853741)	0.000285451	FALSE	chr18:658048C>G (rs190076880)	0.0607273	FALSE	0.737262	0.376429	0.00158553	0.738914	0.978746	0.119982	-0.00192702	0.307211	0.482067	0.482067	FALSE	0.90705	FALSE	0.907241	FALSE	0.966465	FALSE	0.905942	FALSE	0.925317	FALSE	0.911166	0.234768	FALSE	0.808166	FALSE	0.842671	FALSE	0.813587
4084	P28907	CD38	CD38 molecule	[u'NM_001775']	4	15780038	15850222			chr4:16335000T>C (rs73127513)	2.92615e-05	FALSE	chr4:15780086C>T (rs540438203)	0.0330389	FALSE	0.996129	0.0461401	-0.000754216	0.322738	1	0.000495576	0.00200053	0.503259	0.482141	0.482141	FALSE	0.907055	FALSE	0.907246	FALSE	0.856298	FALSE	0.947174	FALSE	0.925317	FALSE	0.911167	0.249212	FALSE	0.817506	FALSE	0.850308	FALSE	0.822843
3852	P23280	CA6	carbonic anhydrase 6	[u'NM_001215']	1	9005946	9034760			chr1:9437023T>C (rs4908857)	6.27509e-06	FALSE	chr1:9009377G>C (rs146139739)	0.0050966	FALSE	0.142913	0.277643	0.000122958	0.777924	0.923806	0.319159	-0.00137361	0.247026	0.482189	0.482189	FALSE	0.907055	FALSE	0.907246	FALSE	0.970419	FALSE	0.883285	FALSE	0.925317	FALSE	0.911167	0.572462	FALSE	0.921275	FALSE	0.934759	FALSE	0.923078
9875	Q7Z6B0	CCDC91	coiled-coil domain containing 91	[u'NM_018318']	12	28410149	28702103			chr12:28781137G>A (rs73091555)	0.00375964	FALSE	chr12:28702011C>T (rs567600037)	0.0162815	FALSE	0.678031	0.10714	-0.00166025	0.274975	0.943964	0.0753606	-0.000283534	0.644806	0.482256	0.482256	FALSE	0.907055	FALSE	0.907246	FALSE	0.828306	FALSE	0.969983	FALSE	0.925317	FALSE	0.911167	0.380303	FALSE	0.86846	FALSE	0.890485	FALSE	0.871865
15944	Q9NRR3	CDC42SE2	CDC42 small effector 2	[u'NM_020240']	5	130695187	130726781			chr5:130515811G>A (Affx-25624255)	0.00055027	FALSE	chr5:130721249G>A (rs569441900)	0.732415	FALSE	0.999204	0.0117832	-0.00131234	0.791806	1	0.000112109	0.00144426	0.251958	0.482274	0.482274	FALSE	0.907055	FALSE	0.907246	FALSE	0.971032	FALSE	0.885779	FALSE	0.925317	FALSE	0.911167	0.803037	FALSE	0.966114	FALSE	0.968861	FALSE	0.966686
1118	O15375	SLC16A5	solute carrier family 16 member 5	[u'NM_004695']	17	73089732	73102125			chr17:72838666G>C (rs144474499)	2.22317e-06	FALSE	chr17:73094180G>A (rs565747189)	0.00935924	FALSE	0.98616	0.0843757	-0.000649462	0.240412	1.00005	0.00284928	-0.000383553	0.791242	0.482413	0.482413	FALSE	0.907126	FALSE	0.907316	FALSE	0.804825	FALSE	0.986146	FALSE	0.925317	FALSE	0.911237	0.245696	FALSE	0.815772	FALSE	0.849592	FALSE	0.821242
6069	Q02548	PAX5	paired box 5	[u'NM_001280547']	9	36840560	37034028			chr9:36591968T>G (rs117586242)	0.00168844	FALSE	chr9:36923408G>A (rs79813621)	0.0193118	FALSE	0.990237	0.0524529	0.000313056	0.727041	0.999973	0.00187915	-0.00140047	0.255359	0.482413	0.482413	FALSE	0.907126	FALSE	0.907316	FALSE	0.964962	FALSE	0.887384	FALSE	0.925317	FALSE	0.911237	0.631041	FALSE	0.933947	FALSE	0.944512	FALSE	0.935431
13407	Q96KP6	TNIP3	TNFAIP3 interacting protein 3	[u'NM_024873']	4	122053789	122085280			chr4:121738070C>T (rs74320998)	0.000289983	FALSE	chr4:122071352A>G (rs181192681)	0.0223599	FALSE	0.935059	0.224666	-0.00188497	0.227588	0.999842	0.0227819	0.000704347	0.992696	0.48258	0.48258	FALSE	0.907246	FALSE	0.907429	FALSE	0.797466	FALSE	0.999147	FALSE	0.925317	FALSE	0.911319	0.437478	FALSE	0.890687	FALSE	0.908316	FALSE	0.893506
5874	P82933	MRPS9	mitochondrial ribosomal protein S9	[u'NM_182640']	2	105654551	105716216			chr2:106027586G>T (rs59683937)	0.000475254	FALSE	chr2:105696492G>T (rs188400447)	0.0695324	FALSE	0.967957	0.130822	-0.00169103	0.892658	0.999969	0.00566153	0.00222074	0.2316	0.482797	0.482797	FALSE	0.907246	FALSE	0.907429	FALSE	0.985959	FALSE	0.878966	FALSE	0.925317	FALSE	0.911319	0.81765	FALSE	0.969617	FALSE	0.972693	FALSE	0.970292
2052	O94983	CAMTA2	calmodulin binding transcription activator 2	[u'NM_015099']	17	4872054	4889517			chr17:4625958T>C (rs34625233)	6.39865e-06	FALSE	chr17:4876496C>T (rs200135418)	0.0099312	FALSE	0.744379	0.056272	0.000635784	0.568627	0.898376	0.0746541	0.00157427	0.245757	0.482809	0.482809	FALSE	0.907246	FALSE	0.907429	FALSE	0.932793	FALSE	0.881954	FALSE	0.925317	FALSE	0.911319	0.670296	FALSE	0.943728	FALSE	0.952559	FALSE	0.944864
11166	Q8N8U2	CDYL2	chromodomain Y like 2	[u'NM_152342']	16	80638288	80838070			chr16:80864621A>G (rs2549726)	0.00017628	FALSE	chr16:80718553A>T (rs187745628)	0.0135938	FALSE	0.982202	0.098733	0.0014226	0.525115	0.999985	0.00366094	0.00131623	0.294928	0.482944	0.482944	FALSE	0.907246	FALSE	0.907429	FALSE	0.919985	FALSE	0.90289	FALSE	0.925317	FALSE	0.911319	0.432489	FALSE	0.888354	FALSE	0.906397	FALSE	0.891241
14626	Q9BYE3	LCE3D	late cornified envelope 3D	[u'NM_032563']	1	152552137	152552412			chr1:152486019T>G (rs3753450)	9.67561e-05	FALSE	chr1:152552160C>T (rs138014044)	0.0816526	FALSE	0.695477	0.232411	0.00161128	0.661504	0.945352	0.128544	0.00321377	0.228045	0.482972	0.482972	FALSE	0.907246	FALSE	0.907429	FALSE	0.953677	FALSE	0.878878	FALSE	0.925317	FALSE	0.911319	0.433027	FALSE	0.889011	FALSE	0.906954	FALSE	0.891894
11418	Q8NDX2	SLC17A8	solute carrier family 17 member 8	[u'NM_139319']	12	100751170	100813934			chr12:100795603T>C (rs576070572)	0.000582603	FALSE	chr12:100795603T>C (rs576070572)	0.000582603	FALSE	0.992204	0.0613735	-0.00187165	0.429504	1.00004	0.00205061	-0.000835203	0.419818	0.482978	0.482978	FALSE	0.907246	FALSE	0.907429	FALSE	0.894608	FALSE	0.932849	FALSE	0.925317	FALSE	0.911319	0.159977	FALSE	0.75514	FALSE	0.801272	FALSE	0.761686
10925	Q8N4B5	PRR18	proline rich 18	[u'NM_175922']	6	166720746	166721630			chr6:166223997T>C (rs12523813)	4.52464e-05	FALSE	chr6:166720901G>A (rs566981011)	0.0227146	FALSE	0.334766	0.190467	-0.00101627	0.31187	0.676408	0.308577	0.00128925	0.746468	0.483023	0.483023	FALSE	0.907246	FALSE	0.907429	FALSE	0.849687	FALSE	0.979357	FALSE	0.925317	FALSE	0.911319	0.0463208	FALSE	0.582062	FALSE	0.668649	FALSE	0.594347
16880	Q9UHL9	GTF2IRD1	GTF2I repeat domain containing 1	[u'NM_016328']	7	73922411	74016757			chr7:73898586G>T (rs37612)	0.000313493	FALSE	chr7:73927262G>A (rs536671718)	0.0126575	FALSE	0.915729	0.0914136	-0.00252711	0.227867	0.993435	0.0248614	-0.000559844	0.804015	0.483091	0.483091	FALSE	0.907246	FALSE	0.907429	FALSE	0.797466	FALSE	0.986277	FALSE	0.925317	FALSE	0.911319	0.851895	FALSE	0.976482	FALSE	0.979602	FALSE	0.977051
4733	P46783	RPS10	ribosomal protein S10	[u'NM_001014']	6	34385286	34392998			chr6:34699341A>G (rs35369977)	0.000233502	FALSE	chr6:34386165G>A (rs368791535)	0.068315	FALSE	0.999799	0.00785169	-0.000862773	0.393288	1.00001	0.000183818	0.00232932	0.227898	0.483173	0.483173	FALSE	0.907246	FALSE	0.907429	FALSE	0.886161	FALSE	0.878878	FALSE	0.925317	FALSE	0.911319	0.387333	FALSE	0.869875	FALSE	0.891018	FALSE	0.873103
11956	Q8TC07	TBC1D15	TBC1 domain family member 15	[u'NM_022771']	12	72233562	72316981			chr12:72615551C>G (rs1484824)	0.000237712	FALSE	chr12:72312286C>A (rs141790587)	0.0684726	FALSE	0.996772	0.0351093	-0.000200605	0.97064	0.999999	0.000402073	-0.00195872	0.228665	0.48321	0.48321	FALSE	0.907246	FALSE	0.907429	FALSE	0.995858	FALSE	0.878878	FALSE	0.925317	FALSE	0.911319	0.924746	FALSE	0.98869	FALSE	0.990337	FALSE	0.989058
11217	Q8N9N7	LRRC57	leucine rich repeat containing 57	[u'NM_153260']	15	42836284	42840632			chr15:42375928G>A (rs144279282)	9.29109e-05	FALSE	chr15:42839488C>T (rs548606804)	0.303202	FALSE	0.999286	0.0112055	0.00186464	0.434249	1	3.20124e-05	-0.00194215	0.360278	0.48332	0.48332	FALSE	0.907246	FALSE	0.907429	FALSE	0.895296	FALSE	0.9249	FALSE	0.925317	FALSE	0.911319	0.52563	FALSE	0.91349	FALSE	0.928637	FALSE	0.915544
18014	Q9Y6P5	SESN1	sestrin 1	[u'NM_014454']	6	109308750	109330663			chr6:109768363C>T (rs145195776)	1.73987e-05	FALSE	chr6:109315808C>T (rs200255805)	0.0442036	FALSE	0.944202	0.101749	0.00125266	0.227958	0.997937	0.017169	-0.000539203	0.802402	0.483465	0.483465	FALSE	0.907246	FALSE	0.907429	FALSE	0.79763	FALSE	0.986146	FALSE	0.925317	FALSE	0.911319	0.53253	FALSE	0.915248	FALSE	0.930311	FALSE	0.917264
13437	Q96L92	SNX27	sorting nexin family member 27	[u'NM_030918']	1	151584678	151666890			chr1:151985662C>T (rs1490188)	0.00214	FALSE	chr1:151634663G>A (rs145927992)	0.0420326	FALSE	0.987448	0.0847598	0.00175368	0.385611	0.999987	0.00295647	0.00125917	0.385119	0.483475	0.483475	FALSE	0.907246	FALSE	0.907429	FALSE	0.881547	FALSE	0.926291	FALSE	0.925317	FALSE	0.911319	0.745181	FALSE	0.957368	FALSE	0.9623	FALSE	0.958104
7805	Q4VC44	FLYWCH1	FLYWCH-type zinc finger 1	[u'NM_032296']	16	2979687	2998725			chr16:3293880A>G (rs11466045)	3.28359e-05	FALSE	chr16:2998702G>A (rs117069249)	0.00326452	FALSE	0.96121	0.133113	0.000346802	0.862281	1.00003	0.00580709	0.00200749	0.233993	0.483624	0.483624	FALSE	0.907246	FALSE	0.907429	FALSE	0.981623	FALSE	0.878966	FALSE	0.925317	FALSE	0.911319	0.390736	FALSE	0.87045	FALSE	0.891146	FALSE	0.873745
842	O14544	SOCS6	suppressor of cytokine signaling 6	[u'NM_004232']	18	67991905	67993509			chr18:67864923C>G (rs201538332)	0.000506059	FALSE	chr18:67992925C>T (rs561166194)	0.0126141	FALSE	0.997466	0.0284105	-0.000368517	0.827728	1	0.000155942	0.00150911	0.231389	0.483679	0.483679	FALSE	0.907246	FALSE	0.907429	FALSE	0.975152	FALSE	0.878966	FALSE	0.925317	FALSE	0.911319	0.211859	FALSE	0.793623	FALSE	0.833845	FALSE	0.799591
4810	P48436	SOX9	SRY-box 9	[u'NM_000346']	17	70117533	70120525			chr17:70213909C>G (rs4793278)	0.000347204	FALSE	chr17:70120301A>G (rs202126529)	0.0408755	FALSE	0.999042	0.00989964	-0.00102966	0.498118	1	3.19359e-05	0.00301854	0.331988	0.483762	0.483762	FALSE	0.907246	FALSE	0.907429	FALSE	0.911528	FALSE	0.915059	FALSE	0.925317	FALSE	0.911319	0.624671	FALSE	0.932755	FALSE	0.943735	FALSE	0.9343
7454	Q18PE1	DOK7	docking protein 7	[u'NM_173660']	4	3465103	3495225			chr4:3247007C>A (rs362296)	5.21792e-06	FALSE	chr4:3475187G>A (rs201953114)	0.00268153	FALSE	0.903927	0.0997439	0.00154436	0.892177	0.994828	0.0213639	0.00221816	0.228641	0.483826	0.483826	FALSE	0.907246	FALSE	0.907429	FALSE	0.985936	FALSE	0.878878	FALSE	0.925317	FALSE	0.911319	0.325536	FALSE	0.853615	FALSE	0.880817	FALSE	0.857879
12276	Q8WVD5	RNF141	ring finger protein 141	[u'NM_016422']	11	10536466	10555705			chr11:10268593C>T (rs56352102)	1.63808e-16	TRUE	chr11:10540639G>A (rs200883825)	0.143548	FALSE	0.995894	0.0479719	0.0019236	0.239674	0.999997	0.00117265	0.000974959	0.76463	0.48383	0.48383	FALSE	0.907246	FALSE	0.907429	FALSE	0.804825	FALSE	0.98355	FALSE		FALSE	0.911319	0.215566	FALSE	0.797532	FALSE		FALSE	0.80338
302	A6NHZ5	LRRC14B	leucine rich repeat containing 14B	[u'NM_001080478']	5	191654	195465			chr5:163382G>C (rs576312523)	4.69628e-05	FALSE	chr5:192189C>T (rs544611826)	0.00277969	FALSE	0.976357	0.0925375	0.00141178	0.24123	0.999994	0.00322512	0.000345575	0.744221	0.483838	0.483838	FALSE	0.907246	FALSE	0.907429	FALSE	0.804825	FALSE	0.979357	FALSE	0.925317	FALSE	0.911319	0.582199	FALSE	0.922822	FALSE	0.935991	FALSE	0.924523
171	A5D8V7	CCDC151	coiled-coil domain containing 151	[u'NM_145045']	19	11531506	11545837			chr19:11526765G>T (rs167479)	2.77425e-26	TRUE	chr19:11534600C>A (rs777563749)	0.00494986	FALSE	0.974141	0.0698556	-0.00385196	0.33851	0.999927	0.00391279	0.00209679	0.47182	0.48387	0.48387	FALSE	0.907246	FALSE	0.907429	FALSE	0.862497	FALSE	0.940657	FALSE		FALSE	0.911319	0.0434473	FALSE	0.576449	FALSE		FALSE	0.58933
8451	Q5VTT2	C9orf135	chromosome 9 open reading frame 135	[u'NM_001010940']	9	72435796	72521049			chr9:72153844T>C (rs6559625)	0.00185928	FALSE	chr9:72471576G>A (rs148045947)	0.0225076	FALSE	0.991448	0.07539	-0.00132832	0.237609	0.999992	0.00275116	-0.00032743	0.782988	0.483883	0.483883	FALSE	0.907246	FALSE	0.907429	FALSE	0.804168	FALSE	0.985735	FALSE	0.925317	FALSE	0.911319	0.534158	FALSE	0.915248	FALSE	0.930311	FALSE	0.917264
6331	Q0P6D2	FAM69C	family with sequence similarity 69 member C	[u'XM_058931']	18	72103739	72124494			chr18:72391374G>A (rs4891237)	0.000128556	FALSE	chr18:72103863G>A (rs17089289)	0.00660849	FALSE	0.186327	0.0695426	0.00184108	0.275048	0.444275	0.069654	-0.000600994	0.545388	0.483903	0.483903	FALSE	0.907246	FALSE	0.907429	FALSE	0.828306	FALSE	0.958064	FALSE	0.925317	FALSE	0.911319	0.262843	FALSE	0.82614	FALSE	0.857062	FALSE	0.831236
2700	P05230	FGF1	fibroblast growth factor 1	[u'NM_000800']	5	141974858	141993692			chr5:142413277G>A (rs245831)	0.00117028	FALSE	chr5:141993631C>T (rs17223632)	0.121988	FALSE	0.991951	0.0821545	-0.00317546	0.260043	0.999992	0.00259977	-0.000945794	0.642405	0.483985	0.483985	FALSE	0.907246	FALSE	0.907429	FALSE	0.81463	FALSE	0.969732	FALSE	0.925317	FALSE	0.911319	0.141169	FALSE	0.734142	FALSE	0.782162	FALSE	0.740782
7734	Q499Z4	ZNF672	zinc finger protein 672	[u'NM_024836']	1	249141474	249142829			chr1:248814164C>T (rs144642254)	0.00100847	FALSE	chr1:249142741C>T (rs569373430)	0.00872917	FALSE	0.992352	0.042122	-0.00128776	0.470746	1.00001	0.000711621	0.00216609	0.34743	0.484068	0.484068	FALSE	0.907246	FALSE	0.907429	FALSE	0.90641	FALSE	0.922474	FALSE	0.925317	FALSE	0.911319	0.386291	FALSE	0.869875	FALSE	0.891018	FALSE	0.873103
10645	Q8IZ40	RCOR2	REST corepressor 2	[u'NM_173587']	11	63679340	63683928			chr11:63676067T>G (rs11231637)	0.000339805	FALSE	chr11:63680413T>G (rs561320686)	0.0547335	FALSE	0.890277	0.0214291	0.0026626	0.247281	0.941584	0.00711714	-0.00228389	0.335673	0.484109	0.484109	FALSE	0.907246	FALSE	0.907429	FALSE	0.8095	FALSE	0.916221	FALSE	0.925317	FALSE	0.911319	0.71584	FALSE	0.952549	FALSE	0.95945	FALSE	0.953449
1023	O15079	SNPH	syntaphilin	[u'NM_014723']	20	1277016	1286695			chr20:1293046G>A (rs1048621)	7.67405e-05	FALSE	chr20:1277811G>A (rs771345502)	0.0170603	FALSE	0.976269	0.112206	0.00323955	0.269852	0.999946	0.00513324	0.00138855	0.589413	0.484121	0.484121	FALSE	0.907246	FALSE	0.907429	FALSE	0.822538	FALSE	0.960037	FALSE	0.925317	FALSE	0.911319	0.263957	FALSE	0.827293	FALSE	0.857964	FALSE	0.832381
9490	Q6ZU67	BEND4	BEN domain containing 4	[u'NM_207406']	4	42119538	42154160			chr4:42145873T>C (rs374572332)	0.000207482	FALSE	chr4:42145873T>C (rs374572332)	0.000207482	FALSE	0.971999	0.110257	0.000697321	0.368431	0.999786	0.00887806	-0.00221138	0.479122	0.484134	0.484134	FALSE	0.907246	FALSE	0.907429	FALSE	0.872706	FALSE	0.942269	FALSE	0.925317	FALSE	0.911319	0.353993	FALSE	0.861983	FALSE	0.88585	FALSE	0.865951
10040	Q86UN6	AKAP14	A-kinase anchoring protein 14	[u'NM_178813']	X	119037187	119054567			chrX:118780547C>A (rs5909648)	2.27653e-07	TRUE	chrX:119048840C>T (rs141817518)	0.0424038	FALSE	0.988554	0.0809152	0.00711713	0.517486	0.997154	0.0365209	-0.0140342	0.629735	0.484152	0.484152	FALSE	0.907246	FALSE	0.907429	FALSE	0.918458	FALSE	0.969151	FALSE		FALSE	0.911319	0.743838	FALSE	0.956778	FALSE		FALSE	0.957522
7610	Q3B8N5	PROX2	prospero homeobox 2	[u'NM_001080408']	14	75321838	75330537			chr14:75083881C>T (rs4903249)	2.72888e-07	TRUE	chr14:75329895G>A (rs576297503)	0.0235854	FALSE	0.980649	0.0897614	0.00160475	0.731606	0.999982	0.00307951	0.00208751	0.2394	0.48416	0.48416	FALSE	0.907246	FALSE	0.907429	FALSE	0.965267	FALSE	0.879315	FALSE		FALSE	0.911319	0.0677599	FALSE	0.633106	FALSE		FALSE	0.643635
13460	Q96LJ8	UBXN10	UBX domain protein 10	[u'NM_152376']	1	20517055	20517894			chr1:20834610C>A (Affx-6699832)	0.00127413	FALSE	chr1:20517800G>A (rs147204836)	0.0349929	FALSE	0.989425	0.0951967	-0.00166222	0.228549	0.999971	0.00495399	-0.000388606	0.956651	0.484187	0.484187	FALSE	0.907246	FALSE	0.907429	FALSE	0.798112	FALSE	0.996642	FALSE	0.925317	FALSE	0.911319	0.352789	FALSE	0.861731	FALSE	0.88585	FALSE	0.86573
15717	Q9NP87	POLM	DNA polymerase mu	[u'NM_013284']	7	44112893	44122037			chr7:44192986A>G (Affx-89014973)	0.000588245	FALSE	chr7:44119342T>C (rs773644034)	0.000819047	FALSE	0.978122	0.111531	-0.00173261	0.228647	0.999974	0.00394682	-0.00099306	0.927604	0.484201	0.484201	FALSE	0.907246	FALSE	0.907429	FALSE	0.798112	FALSE	0.994974	FALSE	0.925317	FALSE	0.911319	0.396524	FALSE	0.872685	FALSE	0.893093	FALSE	0.875877
476	A8MXT2	MAGEB17	MAGE family member B17	[u'XM_066701']	X	16188506	16189513			chrX:16523991T>C (rs73204691)	0.00241913	FALSE	chrX:16188960G>A (rs185161295)	0.0572183	FALSE	0.997494	0.0330156	0.00236633	0.59677	0.99935	0.0164757	-0.00646008	0.544929	0.484207	0.484207	FALSE	0.907246	FALSE	0.907429	FALSE	0.939438	FALSE	0.958064	FALSE	0.925317	FALSE	0.911319	0.46004	FALSE	0.896908	FALSE	0.915071	FALSE	0.899486
1326	O43623	SNAI2	snail family transcriptional repressor 2	[u'NM_003068']	8	49831369	49833824			chr8:49337755T>C (rs74533502)	0.00961448	FALSE	chr8:49832851A>G (rs544948095)	0.0551342	FALSE	0.999671	0.00743845	0.00216936	0.3335	1	1.14885e-05	-0.000823746	0.458917	0.484217	0.484217	FALSE	0.907246	FALSE	0.907429	FALSE	0.859433	FALSE	0.938323	FALSE	0.925317	FALSE	0.911319	0.768013	FALSE	0.959976	FALSE	0.963345	FALSE	0.960531
17793	Q9Y587	AP4S1	adaptor related protein complex 4 sigma 1 subunit	[u'NM_001128126']	14	31535403	31562238			chr14:31621374T>C (rs11848563)	0.00014919	FALSE	chr14:31542114G>A (rs568176223)	0.0659545	FALSE	0.997737	0.0295282	-0.0034398	0.351654	1	0.000308989	0.00134995	0.460488	0.484289	0.484289	FALSE	0.907246	FALSE	0.907429	FALSE	0.867806	FALSE	0.938323	FALSE	0.925317	FALSE	0.911319	0.418016	FALSE	0.882853	FALSE	0.902448	FALSE	0.885852
15707	Q9NP73	ALG13	ALG13, UDP-N-acetylglucosaminyltransferase subunit	[u'NM_018466']	X	110924447	111003224			chrX:111003227A>C (rs201820102)	0.000840208	FALSE	chrX:110954948C>T (rs753556936)	0.116152	FALSE	0.988342	0.0596459	0.00690351	0.234211	0.997337	0.0271058	-0.0176017	0.616898	0.484334	0.484334	FALSE	0.907246	FALSE	0.907429	FALSE	0.802423	FALSE	0.965599	FALSE	0.925317	FALSE	0.911319	0.855519	FALSE	0.976624	FALSE	0.979602	FALSE	0.977166
9274	Q6UXZ3	CD300LD	CD300 molecule like family member d	[u'NM_001115152']	17	72576144	72588341			chr17:72838666G>C (rs144474499)	2.22317e-06	FALSE	chr17:72588306G>A (rs116215149)	0.0592422	FALSE	0.61379	0.226879	0.000337523	0.655107	0.944681	0.110651	0.00255089	0.269066	0.484349	0.484349	FALSE	0.907246	FALSE	0.907429	FALSE	0.951249	FALSE	0.898093	FALSE	0.925317	FALSE	0.911319	0.504392	FALSE	0.90772	FALSE	0.923398	FALSE	0.909962
12968	Q96CT7	CCDC124	coiled-coil domain containing 124	[u'NM_138442']	19	18047230	18054521			chr19:18459377A>G (rs12459368)	1.31643e-06	FALSE	chr19:18053622G>A (rs560139923)	0.00368576	FALSE	0.997339	0.0273072	-0.00188971	0.229503	1.00001	0.000852954	0.000206002	0.936283	0.48436	0.48436	FALSE	0.907246	FALSE	0.907429	FALSE	0.798747	FALSE	0.996109	FALSE	0.925317	FALSE	0.911319	0.062548	FALSE	0.623515	FALSE	0.698359	FALSE	0.633799
421	A8K5M9	C15orf62	chromosome 15 open reading frame 62	[u'NM_001130448']	15	41062694	41063218			chr15:41410705G>A (rs1678750)	3.59934e-09	TRUE	chr15:41062953G>A (rs368691469)	0.0541302	FALSE	0.999153	0.0160928	0.00042281	0.770292	0.999999	0.000484325	0.00144427	0.238131	0.484553	0.484553	FALSE	0.907458	FALSE	0.90764	FALSE	0.969502	FALSE	0.879315	FALSE		FALSE	0.911529	0.970412	FALSE	0.998044	FALSE		FALSE	0.998222
14014	Q99714	HSD17B10	hydroxysteroid 17-beta dehydrogenase 10	[u'NM_004493']	X	53458355	53461292			chrX:53656515C>A (rs782291302)	0.00125726	FALSE	chrX:53459293C>T (rs371014686)	0.113347	FALSE	0.998677	0.0222354	0.00469701	0.231562	0.99964	0.0111997	-0.00406685	0.43216	0.484575	0.484575	FALSE	0.907458	FALSE	0.90764	FALSE	0.800742	FALSE	0.934651	FALSE	0.925609	FALSE	0.911529	0.169872	FALSE	0.762715	FALSE	0.808242	FALSE	0.769393
6223	Q07020	RPL18	ribosomal protein L18	[u'NM_000979']	19	49118632	49122400			chr19:49605705G>A (rs73046792)	2.9411e-10	TRUE	chr19:49120053T>C (rs765399222)	0.059429	FALSE	0.997205	0.0307813	0.000199143	0.945838	1	0.000314115	-0.000810712	0.229891	0.484699	0.484699	FALSE	0.907595	FALSE	0.907778	FALSE	0.99298	FALSE	0.878878	FALSE		FALSE	0.911666	0.358678	FALSE	0.862666	FALSE		FALSE	0.866353
10318	Q8IUC2	KRTAP8-1	keratin associated protein 8-1	[u'NM_175857']	21	32185350	32185538			chr21:32211778G>C (rs2833123)	0.00170749	FALSE	chr21:32185435T>C (rs530553975)	0.0502998	FALSE	0.999719	0.0105996	0.00139083	0.238956	1	8.04327e-06	-1.62144e-05	0.752879	0.484802	0.484802	FALSE	0.907648	FALSE	0.907829	FALSE	0.804825	FALSE	0.981273	FALSE	0.925704	FALSE	0.911708	0.0623831	FALSE	0.623515	FALSE	0.698359	FALSE	0.633799
10730	Q8N0Y7	PGAM4	phosphoglycerate mutase family member 4	[u'NM_001029891']	X	77224374	77225135			chrX:77225075G>C (rs199995586)	0.00287943	FALSE	chrX:77225075G>C (rs199995586)	0.00287943	FALSE	0.891299	0.27997	0.0189156	0.329428	0.965016	0.16437	-0.0294323	0.251838	0.484888	0.484888	FALSE	0.907648	FALSE	0.907829	FALSE	0.859433	FALSE	0.885691	FALSE	0.925704	FALSE	0.911708	0.451209	FALSE	0.893831	FALSE	0.911908	FALSE	0.896527
10158	Q86WI0	LHFPL1	lipoma HMGIC fusion partner-like 1	[u'NM_178175']	X	111874651	111914618			chrX:112148706C>T (rs35585982)	0.00367854	FALSE	chrX:111914588G>A (rs138438376)	0.0482622	FALSE	0.999252	0.0169093	0.0025914	0.231408	0.999821	0.00758186	-0.00353266	0.58746	0.484924	0.484924	FALSE	0.907648	FALSE	0.907829	FALSE	0.800579	FALSE	0.960037	FALSE	0.925704	FALSE	0.911708	0.643755	FALSE	0.936533	FALSE	0.946236	FALSE	0.937891
7425	Q16864	ATP6V1F	ATPase H+ transporting V1 subunit F	[u'NM_004231']	7	128502959	128505629			chr7:128446382A>G (rs138494965)	2.74386e-05	FALSE	chr7:128505573G>A (rs200874610)	0.168981	FALSE	0.997601	0.0266047	0.00103296	0.441453	1	0.000123679	0.00163598	0.346232	0.484972	0.484972	FALSE	0.907648	FALSE	0.907829	FALSE	0.897095	FALSE	0.922474	FALSE	0.925704	FALSE	0.911708	0.50674	FALSE	0.908306	FALSE	0.924151	FALSE	0.910589
17447	Q9Y241	HIGD1A	HIG1 hypoxia inducible domain family member 1A	[u'NM_014056']	3	42826766	42835745			chr3:42333227T>G (rs73062347)	0.00910319	FALSE	chr3:42827609A>C (rs189072098)	0.098161	FALSE	0.998729	0.0207863	-0.000123307	0.669262	1	1.82014e-05	-0.00165775	0.258556	0.484989	0.484989	FALSE	0.907648	FALSE	0.907829	FALSE	0.955808	FALSE	0.891126	FALSE	0.925704	FALSE	0.911708	0.495796	FALSE	0.906277	FALSE	0.922624	FALSE	0.908642
12863	Q96B26	EXOSC8	exosome component 8	[u'NM_181503']	13	37574943	37583433			chr13:37439785T>C (rs200467374)	0.00320953	FALSE	chr13:37580090C>T (rs140108815)	0.0342149	FALSE	0.967463	0.153895	0.000570381	0.525979	0.999913	0.00881421	0.00093238	0.291282	0.485045	0.485045	FALSE	0.907648	FALSE	0.907829	FALSE	0.920142	FALSE	0.90289	FALSE	0.925704	FALSE	0.911708	0.213212	FALSE	0.795236	FALSE	0.835482	FALSE	0.80117
7822	Q502X0	MORN2	MORN repeat containing 2	[u'NM_194270']	2	39108583	39109653			chr2:38908455G>A (rs536207322)	9.92558e-05	FALSE	chr2:39108662T>C (rs546168484)	0.111776	FALSE	0.831926	0.304155	-0.00291096	0.286765	0.990293	0.0768085	-1.66044e-05	0.764027	0.485151	0.485151	FALSE	0.907648	FALSE	0.907829	FALSE	0.836337	FALSE	0.983409	FALSE	0.925704	FALSE	0.911708	0.416308	FALSE	0.882405	FALSE	0.901724	FALSE	0.885435
11885	Q8TAT6	NPLOC4	NPL4 homolog, ubiquitin recognition factor	[u'NM_017921']	17	79526288	79603956			chr17:80045848C>T (rs200812330)	2.70002e-08	TRUE	chr17:79577256C>T (rs374269815)	0.170294	FALSE	0.995968	0.0387524	0.00110759	0.522273	0.999998	0.00101948	-0.000935944	0.326257	0.485155	0.485155	FALSE	0.907648	FALSE	0.907829	FALSE	0.919364	FALSE	0.9139	FALSE		FALSE	0.911708	0.808872	FALSE	0.967793	FALSE		FALSE	0.968462
10303	Q8IU60	DCP2	decapping mRNA 2	[u'NM_152624']	5	112312631	112349178			chr5:112770308C>T (rs550752546)	9.18008e-05	FALSE	chr5:112349150A>G (rs181023764)	0.0959358	FALSE	0.446101	0.00396127	-0.00173925	0.291642	0.569886	0.00254923	-0.000513414	0.841249	0.485189	0.485189	FALSE	0.907648	FALSE	0.907829	FALSE	0.838171	FALSE	0.989531	FALSE	0.925704	FALSE	0.911708	0.516248	FALSE	0.910712	FALSE	0.926439	FALSE	0.912877
11327	Q8NBZ7	UXS1	UDP-glucuronate decarboxylase 1	[u'NM_025076.3']	2	106710485	106810697			chr2:106545193T>C (rs9789642)	0.00237042	FALSE	chr2:106781230C>T (rs568904103)	0.0413362	FALSE	0.995677	0.0415784	-0.00245512	0.253257	1	8.41942e-05	-0.00102545	0.706235	0.485254	0.485254	FALSE	0.907648	FALSE	0.907829	FALSE	0.812868	FALSE	0.976051	FALSE	0.925704	FALSE	0.911708	0.377027	FALSE	0.866057	FALSE	0.888692	FALSE	0.869506
9406	Q6ZNW5	GDPGP1	GDP-D-glucose phosphorylase 1	[u'NM_001013657']	15	90784141	90785295			chr15:91103686C>T (rs17264145)	1.96863e-05	FALSE	chr15:90784207A>G (rs7166441)	0.0395601	FALSE	0.188767	0.0909529	-0.00227751	0.321309	0.662622	0.0887657	0.00230967	0.24748	0.485287	0.485287	FALSE	0.907648	FALSE	0.907829	FALSE	0.856022	FALSE	0.883313	FALSE	0.925704	FALSE	0.911708	0.383426	FALSE	0.869767	FALSE	0.891018	FALSE	0.873103
1400	O43900	PRICKLE3	prickle planar cell polarity protein 3	[u'NM_006150']	X	49032025	49042750			chrX:48838151C>T (rs3027476)	0.00139156	FALSE	chrX:49032291T>C (rs151330444)	0.0156114	FALSE	0.992414	0.0559247	0.00524909	0.912185	0.998034	0.0284954	-0.0118634	0.293989	0.485339	0.485339	FALSE	0.907649	FALSE	0.907829	FALSE	0.988628	FALSE	0.90289	FALSE	0.925704	FALSE	0.911708	0.181261	FALSE	0.770098	FALSE	0.814258	FALSE	0.776581
15508	Q9HAV7	GRPEL1	GrpE like 1, mitochondrial	[u'NM_025196']	4	7062592	7069759			chr4:7204493T>C (rs3815181)	0.000278743	FALSE	chr4:7065903C>T (rs140117073)	0.0097101	FALSE	0.983678	0.0635549	0.00134596	0.431826	0.999951	0.00276361	-0.00101512	0.417166	0.485469	0.485469	FALSE	0.907746	FALSE	0.907925	FALSE	0.89487	FALSE	0.932849	FALSE	0.925704	FALSE	0.911798	0.394823	FALSE	0.872154	FALSE	0.892672	FALSE	0.875391
2244	O95630	STAMBP	STAM binding protein	[u'NM_006463']	2	74057984	74089383			chr2:73800093G>C (rs551669756)	0.000113751	FALSE	chr2:74071954A>G (rs192721019)	0.10168	FALSE	0.996894	0.0358625	0.000773672	0.398604	1	0.00116381	0.0022226	0.373821	0.48552	0.48552	FALSE	0.907746	FALSE	0.907925	FALSE	0.887251	FALSE	0.925045	FALSE	0.925704	FALSE	0.911798	0.705034	FALSE	0.951046	FALSE	0.95814	FALSE	0.952
9207	Q6UWZ7	FAM175A	family with sequence similarity 175 member A	[u'NM_139076']	4	84383625	84406225			chr4:83998014A>G (rs11944870)	7.4059e-05	FALSE	chr4:84406216C>A (rs549027065)	0.0637394	FALSE	0.68457	0.218772	-0.00136841	0.614079	0.943094	0.127233	-0.00317088	0.232463	0.485599	0.485599	FALSE	0.907746	FALSE	0.907925	FALSE	0.94201	FALSE	0.878966	FALSE	0.925704	FALSE	0.911798	0.255751	FALSE	0.819808	FALSE	0.852105	FALSE	0.825083
15987	Q9NS69	TOMM22	translocase of outer mitochondrial membrane 22	[u'NM_020243']	22	39077984	39079843			chr22:39085000T>A (rs756718501)	0.00353293	FALSE	chr22:39078421C>T (rs202240595)	0.173611	FALSE	0.998916	0.020091	0.000494663	0.744586	1	4.28708e-05	0.00163387	0.241766	0.485618	0.485618	FALSE	0.907746	FALSE	0.907925	FALSE	0.96764	FALSE	0.880828	FALSE	0.925704	FALSE	0.911798	0.834109	FALSE	0.973519	FALSE	0.976686	FALSE	0.974085
14113	Q9BQ15	NABP2	nucleic acid binding protein 2	[u'NM_024068']	12	56618641	56622994			chr12:56626639G>C (rs542726386)	0.000382632	FALSE	chr12:56620149G>A (rs372641205)	0.487794	FALSE	1	6.40035e-05	0.000876806	0.423113	1	1.18358e-09	0.000284051	0.491301	0.485659	0.485659	FALSE	0.907746	FALSE	0.907925	FALSE	0.892834	FALSE	0.944769	FALSE	0.925704	FALSE	0.911798	0.423113	FALSE	0.883304	FALSE	0.902633	FALSE	0.886313
653	O00115	DNASE2	deoxyribonuclease 2, lysosomal	[u'NM_001375']	19	12986807	12992189			chr19:12638131C>T (rs199502412)	0.000213823	FALSE	chr19:12992168C>G (rs531003217)	0.0219971	FALSE	0.992804	0.0512422	-0.000180548	0.873189	0.999985	0.00182818	0.00284083	0.23757	0.485716	0.485716	FALSE	0.907746	FALSE	0.907925	FALSE	0.98309	FALSE	0.879315	FALSE	0.925704	FALSE	0.911798	0.889428	FALSE	0.981489	FALSE	0.98385	FALSE	0.981873
10900	Q8N412	STPG2	sperm tail PG-rich repeat containing 2	[u'NM_174952']	4	98480212	99064301			chr4:98893489C>T (rs111720937)	0.00533714	FALSE	chr4:98893489C>T (rs111720937)	0.00533714	FALSE	0.462334	0.378967	-0.0014698	0.425798	0.924737	0.204526	9.04842e-05	0.486186	0.485747	0.485747	FALSE	0.907746	FALSE	0.907925	FALSE	0.893568	FALSE	0.944691	FALSE	0.925704	FALSE	0.911798	0.3817	FALSE	0.86893	FALSE	0.890653	FALSE	0.872317
777	O00526	UPK2	uroplakin 2	[u'NM_006760']	11	118827061	118828940			chr11:119182263T>C (rs534168830)	0.000690172	FALSE	chr11:118828816T>C (rs185137746)	0.0395655	FALSE	0.992753	0.0635008	0.00239131	0.230349	0.999998	0.00187693	0.000343064	0.923639	0.485839	0.485839	FALSE	0.907811	FALSE	0.907989	FALSE	0.799856	FALSE	0.994974	FALSE	0.925704	FALSE	0.91186	0.95399	FALSE	0.99437	FALSE	0.995218	FALSE	0.994633
8428	Q5VST9	OBSCN	obscurin, cytoskeletal calmodulin and titin-interacting RhoGEF	[u'NM_052843']	1	228399485	228566493			chr1:228558397G>T (rs561923616)	2.2943e-06	FALSE	chr1:228558397G>T (rs561923616)	2.2943e-06	FALSE	0.191261	0.114308	-0.000210461	0.906468	0.963696	0.131466	0.000934713	0.23324	0.485966	0.485966	FALSE	0.907811	FALSE	0.907989	FALSE	0.987904	FALSE	0.878966	FALSE	0.925704	FALSE	0.91186	0.089073	FALSE	0.670155	FALSE	0.73101	FALSE	0.678761
5025	P51151	RAB9A	RAB9A, member RAS oncogene family	[u'NM_004251']	X	13726866	13727468			chrX:14013780A>G (rs7060169)	0.000193452	FALSE	chrX:13727206C>T (rs201747318)	0.695873	FALSE	0.999737	0.0130404	0.00117141	0.998611	0.999936	0.00619506	0.000225796	0.293256	0.485968	0.485968	FALSE	0.907811	FALSE	0.907989	FALSE	0.999593	FALSE	0.90289	FALSE	0.925704	FALSE	0.91186	0.695113	FALSE	0.949451	FALSE	0.957427	FALSE	0.950456
13499	Q96M34	C3orf30	chromosome 3 open reading frame 30	[u'NM_152539']	3	118865037	118870136			chr3:119319888T>C (rs113440101)	0.00116654	FALSE	chr3:118865581T>C (rs137886563)	0.0238823	FALSE	0.487781	0.13829	0.00036713	0.766016	0.930063	0.138833	0.000522801	0.231163	0.485985	0.485985	FALSE	0.907811	FALSE	0.907989	FALSE	0.969502	FALSE	0.878966	FALSE	0.925704	FALSE	0.91186	0.890815	FALSE	0.981702	FALSE	0.984026	FALSE	0.982085
4307	P34130	NTF4	neurotrophin 4	[u'NM_006179']	19	49564625	49565254			chr19:49605705G>A (rs73046792)	2.9411e-10	TRUE	chr19:49564630G>C (rs200675509)	0.0616065	FALSE	0.992365	0.0595704	-0.00110259	0.453566	0.999994	0.00185706	0.000387568	0.361624	0.48609	0.48609	FALSE	0.907858	FALSE	0.908036	FALSE	0.902103	FALSE	0.9249	FALSE		FALSE	0.911905	0.522481	FALSE	0.912613	FALSE		FALSE	0.914725
9333	Q6YP21	KYAT3	kynurenine aminotransferase 3	[u'NM_001008661']	1	89401869	89454033			chr1:89286673G>A (rs786921)	3.68701e-08	TRUE	chr1:89414897T>G (rs182368089)	0.0592032	FALSE	0.989807	0.0898532	0.00128718	0.233316	0.999986	0.00364871	0.00023454	0.91978	0.486113	0.486113	FALSE	0.907858	FALSE	0.908036	FALSE	0.801911	FALSE	0.994413	FALSE		FALSE	0.911905	0.0632507	FALSE	0.624216	FALSE		FALSE	0.634727
17720	Q9Y4A9	OR10H1	olfactory receptor family 10 subfamily H member 1	[u'NM_013940']	19	15917894	15918847			chr19:15586672A>T (rs892145)	0.000125792	FALSE	chr19:15918484G>A (rs140117949)	0.00870666	FALSE	0.634049	0.468271	0.00280013	0.275033	0.961853	0.18376	0.00166841	0.438187	0.486249	0.486249	FALSE	0.907973	FALSE	0.90815	FALSE	0.828306	FALSE	0.935323	FALSE	0.926021	FALSE	0.912018	0.708893	FALSE	0.951046	FALSE	0.95814	FALSE	0.952
4351	P35270	SPR	sepiapterin reductase (7,8-dihydrobiopterin:NADP+ oxidoreductase)	[u'NM_003124']	2	73114562	73118663		0	chr2:73114823C>T (rs564501639)	4.03104e-06	FALSE	chr2:73114823C>T (rs564501639)	4.03104e-06	FALSE	0.994778	0.0420411	0.00183121	0.231248	0.999994	0.00183926	0.00125688	0.981975	0.486276	0.486276	FALSE	0.907973	FALSE	0.90815	FALSE	0.80029	FALSE	0.998085	FALSE	0.926021	FALSE	0.912018	0.0343762	FALSE	0.55681	FALSE	0.655259	FALSE	0.572445
10725	Q8N0X4	CLYBL	citrate lyase beta like	[u'NM_206808']	13	100258950	100543664			chr13:100181725C>T (rs201599333)	0.000345977	FALSE	chr13:100425227T>C (rs553564420)	0.0275644	FALSE	0.602987	0.231728	0.00116982	0.497637	0.911562	0.125345	0.00195069	0.255545	0.486471	0.486471	FALSE	0.90813	FALSE	0.908305	FALSE	0.911528	FALSE	0.887384	FALSE	0.92618	FALSE	0.912159	0.823513	FALSE	0.971141	FALSE	0.974552	FALSE	0.971779
4948	P49862	KLK7	kallikrein related peptidase 7	[u'NM_005046']	19	51480795	51485655			chr19:51016266C>T (rs200634157)	0.000233903	FALSE	chr19:51483163G>A (rs200143840)	0.0283546	FALSE	0.991615	0.0650551	0.000576055	0.595698	1.00001	0.000758978	-0.00141271	0.282014	0.486541	0.486541	FALSE	0.90813	FALSE	0.908305	FALSE	0.939289	FALSE	0.901075	FALSE	0.92618	FALSE	0.912159	0.245144	FALSE	0.814545	FALSE	0.848571	FALSE	0.820014
4637	P43088	PTGFR	prostaglandin F receptor	[u'NM_000959']	1	78958429	79002369		0	chr1:78965029A>G (rs2057424)	0.00177215	FALSE	chr1:78959117T>C (rs200228266)	0.0226121	FALSE	0.978405	0.104217	0.00235773	0.231911	0.999963	0.00490758	0.00190015	0.874228	0.486581	0.486581	FALSE	0.90813	FALSE	0.908305	FALSE	0.800761	FALSE	0.992076	FALSE	0.92618	FALSE	0.912159	0.134195	FALSE	0.728998	FALSE	0.779163	FALSE	0.735433
9001	Q6P9G0	CYB5D1	cytochrome b5 domain containing 1	[u'NM_144607']	17	7761453	7762927			chr17:7491177G>T (rs4227)	3.99985e-08	TRUE	chr17:7762718A>C (rs200735519)	0.0542744	FALSE	0.832234	0.315677	0.00214335	0.636985	0.991943	0.0741147	0.00301447	0.238958	0.486607	0.486607	FALSE	0.90813	FALSE	0.908305	FALSE	0.947544	FALSE	0.879315	FALSE		FALSE	0.912159	0.805312	FALSE	0.966456	FALSE		FALSE	0.967076
14650	Q9BYP7	WNK3	WNK lysine deficient protein kinase 3	[u'NM_020922']	X	54224760	54360106			chrX:54756845A>C (rs12387987)	0.000135454	FALSE	chrX:54275746C>T (rs782637003)	0.0388486	FALSE	0.998789	0.00706792	0.00653699	0.370552	0.999808	0.00212909	-0.0169517	0.245736	0.486661	0.486661	FALSE	0.90813	FALSE	0.908305	FALSE	0.874025	FALSE	0.881954	FALSE	0.92618	FALSE	0.912159	0.505962	FALSE	0.908306	FALSE	0.924151	FALSE	0.910589
14944	Q9H0J9	PARP12	poly(ADP-ribose) polymerase family member 12	[u'NM_022750']	7	139724363	139762647			chr7:139454843A>G (rs1015122)	1.51045e-06	FALSE	chr7:139724548T>C (rs577804012)	0.0543729	FALSE	0.855398	0.288212	-0.00143833	0.24233	0.997513	0.0464258	0.000393946	0.908548	0.486728	0.486728	FALSE	0.90813	FALSE	0.908305	FALSE	0.804825	FALSE	0.994384	FALSE	0.92618	FALSE	0.912159	0.274439	FALSE	0.831542	FALSE	0.862955	FALSE	0.836228
15354	Q9H7P6	MVB12B	multivesicular body subunit 12B	[u'XM_088525']	9	129089209	129265539			chr9:129647028A>G (rs571606)	0.00112028	FALSE	chr9:129157880A>T (rs146439908)	0.00328222	FALSE	0.996052	0.031643	-0.00126361	0.34339	0.999995	0.000741211	-0.000917732	0.429938	0.486911	0.486911	FALSE	0.90813	FALSE	0.908305	FALSE	0.864136	FALSE	0.934583	FALSE	0.92618	FALSE	0.912159	0.719429	FALSE	0.953444	FALSE	0.960051	FALSE	0.954314
2408	P00738	HP	haptoglobin	[u'NM_005143']	16	72088552	72094786			chr16:72578594T>G (rs62052918)	2.5779e-09	TRUE	chr16:72094337T>C (rs774785282)	0.0234309	FALSE	0.971795	0.104303	-0.0016325	0.385494	0.999954	0.0038144	-0.00168707	0.368449	0.487052	0.487052	FALSE	0.90813	FALSE	0.908305	FALSE	0.881547	FALSE	0.925045	FALSE		FALSE	0.912159	0.739731	FALSE	0.956778	FALSE		FALSE	0.957522
15874	Q9NR30	DDX21	DExD-box helicase 21	[u'NM_004728']	10	70715982	70742565			chr10:70939801G>A (rs10998624)	0.000287612	FALSE	chr10:70742398C>T (rs752920998)	0.0363084	FALSE	0.99049	0.0478509	-0.000241158	0.393038	0.999982	0.00237647	-0.00277402	0.39787	0.487078	0.487078	FALSE	0.90813	FALSE	0.908305	FALSE	0.886077	FALSE	0.929362	FALSE	0.92618	FALSE	0.912159	0.847868	FALSE	0.976321	FALSE	0.979476	FALSE	0.976845
15976	Q9NS28	RGS18	regulator of G-protein signaling 18	[u'NM_130782']	1	192127768	192153681			chr1:192079871T>A (rs12142777)	0.00153933	FALSE	chr1:192150523C>G (rs201995582)	0.0489988	FALSE	0.998255	0.0332231	-0.00070748	0.328022	1	0.000197995	-0.000347962	0.460107	0.487097	0.487097	FALSE	0.90813	FALSE	0.908305	FALSE	0.859433	FALSE	0.938323	FALSE	0.92618	FALSE	0.912159	0.856545	FALSE	0.976624	FALSE	0.979602	FALSE	0.977166
15179	Q9H3Z7	ABHD16B	abhydrolase domain containing 16B	[u'NM_080622']	20	62492894	62494300		0	chr20:62712053T>C (rs8121509)	6.62422e-08	TRUE	chr20:62493175C>CGGCCAGCTCGCTAGCTACGCGCT (rs539544290)	0.0110383	FALSE	0.867569	0.306938	0.0018957	0.348773	0.998286	0.0464458	-0.000835951	0.508011	0.487099	0.487099	FALSE	0.90813	FALSE	0.908305	FALSE	0.866498	FALSE	0.948575	FALSE		FALSE	0.912159	0.219992	FALSE	0.79835	FALSE		FALSE	0.804154
17826	Q9Y5G8	PCDHGA5	protocadherin gamma subfamily A, 5	[u'NM_018918']	5	140743898	140890737			chr5:141336635G>A (rs151002555)	0.000237921	FALSE	chr5:140744841A>G (rs199512708)	0.0259947	FALSE	0.956087	0.135921	-0.00120536	0.246712	0.99978	0.00974372	-0.00105428	0.696714	0.487115	0.487115	FALSE	0.90813	FALSE	0.908305	FALSE	0.808452	FALSE	0.974845	FALSE	0.92618	FALSE	0.912159	0.113417	FALSE	0.708835	FALSE	0.76451	FALSE	0.715961
5715	P62937	PPIA	peptidylprolyl isomerase A	[u'NM_021130']	7	44836324	44841018			chr7:45015238C>T (rs201682799)	0.000519451	FALSE	chr7:44839464A>G (rs545068176)	0.0709026	FALSE	0.99954	0.0170095	-0.00232768	0.294994	1	5.77138e-06	0.00165974	0.627261	0.487144	0.487144	FALSE	0.90813	FALSE	0.908305	FALSE	0.841194	FALSE	0.968358	FALSE	0.92618	FALSE	0.912159	0.292052	FALSE	0.837205	FALSE	0.866481	FALSE	0.841855
14271	Q9BSK1	ZNF577	zinc finger protein 577	[u'NM_032679']	19	52375788	52383635			chr19:52537280G>T (rs550687283)	0.000729693	FALSE	chr19:52376470T>C (rs372428716)	0.0307528	FALSE	0.737699	0.239264	-0.0004728	0.538587	0.966219	0.0919164	-0.00117676	0.255157	0.487163	0.487163	FALSE	0.90813	FALSE	0.908305	FALSE	0.923933	FALSE	0.887384	FALSE	0.92618	FALSE	0.912159	0.890088	FALSE	0.981489	FALSE	0.98385	FALSE	0.981873
1705	O75306	NDUFS2	NADH:ubiquinone oxidoreductase core subunit S2	[u'NM_004550']	1	161172176	161183980			chr1:161021325C>A (rs76696132)	0.000207175	FALSE	chr1:161183502G>T (rs186476170)	0.016917	FALSE	0.89219	0.160902	0.00185238	0.378577	0.997091	0.0256523	-0.000638778	0.492101	0.487202	0.487202	FALSE	0.90813	FALSE	0.908305	FALSE	0.878496	FALSE	0.944769	FALSE	0.92618	FALSE	0.912159	0.0775551	FALSE	0.648079	FALSE	0.715283	FALSE	0.657587
3344	P13804	ETFA	electron transfer flavoprotein alpha subunit	[u'NM_000126']	15	76508903	76603729			chr15:76168567A>T (rs577222050)	0.000210909	FALSE	chr15:76578041C>A (rs78883747)	0.0756646	FALSE	0.864065	0.294287	-0.00244761	0.230448	0.994273	0.0625151	-8.64362e-06	0.816688	0.487205	0.487205	FALSE	0.90813	FALSE	0.908305	FALSE	0.799856	FALSE	0.987816	FALSE	0.92618	FALSE	0.912159	0.449161	FALSE	0.893521	FALSE	0.911653	FALSE	0.896245
7472	Q24JQ0	TMEM241	transmembrane protein 241	[u'NM_032933']	18	20877974	21017816			chr18:21330888G>A (rs571872512)	0.00119431	FALSE	chr18:20932188T>C (rs200984739)	0.00354037	FALSE	0.495838	0.282873	0.000136236	0.720368	0.856269	0.241564	-0.00210266	0.337276	0.487226	0.487226	FALSE	0.90813	FALSE	0.908305	FALSE	0.963793	FALSE	0.91827	FALSE	0.92618	FALSE	0.912159	0.150236	FALSE	0.745443	FALSE	0.79326	FALSE	0.752196
10221	Q86XM0	CATSPERD	cation channel sperm associated auxiliary subunit delta	[u'NM_152784']	19	5720749	5778684			chr19:5882640G>A (rs62106024)	0.000248268	FALSE	chr19:5770971G>A (rs140487092)	0.0347402	FALSE	0.464009	0.416968	-0.000732844	0.678641	0.93988	0.221303	-0.00185213	0.320563	0.487287	0.487287	FALSE	0.90815	FALSE	0.908324	FALSE	0.956618	FALSE	0.912792	FALSE	0.92618	FALSE	0.912177	0.824232	FALSE	0.971641	FALSE	0.975068	FALSE	0.972277
8040	Q5JQS6	GCSAML	germinal center associated signaling and motility like	[u'NM_145278']	1	247712494	247737681			chr1:247769693A>T (rs183119197)	2.35768e-05	FALSE	chr1:247737482A>G (rs777099742)	0.0787726	FALSE	0.85016	0.346804	-0.00157398	0.262347	0.99383	0.0744087	-0.00106112	0.519762	0.487369	0.487369	FALSE	0.908207	FALSE	0.908381	FALSE	0.815771	FALSE	0.951684	FALSE	0.926218	FALSE	0.912234	0.700704	FALSE	0.950989	FALSE	0.95814	FALSE	0.951952
9041	Q6PHW0	IYD	iodotyrosine deiodinase	[u'NM_203395']	6	150690168	150719370			chr6:150997440C>T (rs17080093)	2.63395e-10	TRUE	chr6:150710674C>T (rs143074952)	0.031799	FALSE	0.968819	0.125386	0.00214586	0.239647	0.999847	0.00653414	-0.000909697	0.952098	0.487472	0.487472	FALSE	0.908304	FALSE	0.908477	FALSE	0.804825	FALSE	0.996642	FALSE		FALSE	0.91233	0.232979	FALSE	0.807729	FALSE		FALSE	0.813219
16619	Q9P2K9	DISP3	dispatched RND transporter family member 3	[u'XM_052561']	1	11561050	11596740			chr1:11862778A>G (rs17367504)	8.30062e-36	TRUE	chr1:11591039G>A (rs201107164)	0.0245481	FALSE	0.611468	0.0948807	0.000835794	0.771431	0.963063	0.0950774	-0.00145558	0.234429	0.487538	0.487538	FALSE	0.908333	FALSE	0.908506	FALSE	0.969506	FALSE	0.878966	FALSE		FALSE	0.912358	0.155249	FALSE	0.7506	FALSE		FALSE	0.757397
15004	Q9H1C7	CYSTM1	cysteine rich transmembrane module containing 1	[u'NM_032412']	5	139574051	139622993			chr5:140051086C>T (rs560601583)	0.000259106	FALSE	chr5:139574126A>G (rs568646908)	0.0447199	FALSE	0.998936	0.0227425	-7.10045e-05	0.925307	1	9.07876e-05	0.00291372	0.233696	0.487646	0.487646	FALSE	0.908438	FALSE	0.908611	FALSE	0.991427	FALSE	0.878966	FALSE	0.926626	FALSE	0.912463	0.819929	FALSE	0.970564	FALSE	0.973766	FALSE	0.971227
15055	Q9H254	SPTBN4	spectrin beta, non-erythrocytic 4	[u'NM_020971']	19	40978529	41081472			chr19:41077501T>C (rs1165840)	3.25417e-05	FALSE	chr19:41060457C>A (rs191560968)	0.0157402	FALSE	0.855076	0.0871915	0.000431015	0.784594	0.993411	0.0258115	-0.00186718	0.231806	0.48774	0.48774	FALSE	0.908518	FALSE	0.908691	FALSE	0.970575	FALSE	0.878966	FALSE	0.926687	FALSE	0.912542	0.743271	FALSE	0.956778	FALSE	0.962104	FALSE	0.957522
5723	P62995	TRA2B	transformer 2 beta homolog (Drosophila)	[u'NM_004593']	3	185635506	185655648			chr3:185184738A>G (rs78802989)	8.23612e-05	FALSE	chr3:185636159A>G (rs528429137)	0.180531	FALSE	0.999851	0.00393439	-0.00184568	0.24782	1	8.35681e-06	0.000891933	0.733931	0.48785	0.48785	FALSE	0.908565	FALSE	0.908738	FALSE	0.809585	FALSE	0.979357	FALSE	0.926693	FALSE	0.912587	0.223936	FALSE	0.798972	FALSE	0.836142	FALSE	0.804606
8710	Q6DWJ6	GPR139	G protein-coupled receptor 139	[u'NM_001002911']	16	20043060	20084938			chr16:20400839C>T (rs11864909)	1.02049e-06	FALSE	chr16:20043448C>A (rs199641856)	0.112017	FALSE	0.987847	0.0869964	-0.000184521	0.717463	0.999961	0.00470531	-0.00205249	0.26376	0.487867	0.487867	FALSE	0.908565	FALSE	0.908738	FALSE	0.963012	FALSE	0.89597	FALSE	0.926693	FALSE	0.912587	0.844872	FALSE	0.975947	FALSE	0.979238	FALSE	0.976509
10777	Q8N1A0	KRT222	keratin 222	[u'NM_152349']	17	38812657	38821351			chr17:38854792C>T (rs201911699)	0.00028347	FALSE	chr17:38813671C>G (rs559290543)	0.229635	FALSE	0.996772	0.0286146	-3.88256e-05	0.787158	1.00002	0.000423184	-0.00237732	0.256528	0.48793	0.48793	FALSE	0.908587	FALSE	0.90876	FALSE	0.970736	FALSE	0.889238	FALSE	0.926695	FALSE	0.912609	0.866208	FALSE	0.978349	FALSE	0.981187	FALSE	0.978866
132	A2VDJ0	KIAA0922	KIAA0922	[u'NM_015196']	4	154387550	154557725			chr4:154314931C>A (rs10517571)	0.000246695	FALSE	chr4:154557616C>T (rs34343821)	0.0119299	FALSE	0.650395	0.284862	-0.00111905	0.474087	0.959288	0.122987	-0.00192227	0.259885	0.488075	0.488075	FALSE	0.908763	FALSE	0.908935	FALSE	0.90641	FALSE	0.892498	FALSE	0.926853	FALSE	0.912784	0.0727852	FALSE	0.641257	FALSE	0.713652	FALSE	0.651415
3699	P20592	MX2	MX dynamin like GTPase 2	[u'NM_002463']	21	42748834	42780157			chr21:42946764A>G (rs28880580)	0.000254792	FALSE	chr21:42774028G>A (rs367835831)	0.0312645	FALSE	0.981891	0.115508	-0.000769546	0.269429	0.999968	0.00564349	0.00117769	0.683272	0.488139	0.488139	FALSE	0.908784	FALSE	0.908955	FALSE	0.822212	FALSE	0.974655	FALSE	0.926857	FALSE	0.912797	0.372097	FALSE	0.864721	FALSE	0.88817	FALSE	0.868275
3205	P11166	SLC2A1	solute carrier family 2 member 1	[u'NM_006516']	1	43392715	43424322			chr1:43862158A>G (rs839758)	3.79194e-09	TRUE	chr1:43394622G>A (rs531005993)	0.0950937	FALSE	0.998958	0.0206735	-0.000628474	0.321538	1	1.35322e-05	0.00193465	0.518637	0.488188	0.488188	FALSE	0.908784	FALSE	0.908955	FALSE	0.856022	FALSE	0.951684	FALSE		FALSE	0.912797	0.821882	FALSE	0.970924	FALSE		FALSE	0.971574
3733	P20941	PDC	phosducin	[u'NM_022577']	1	186413114	186418591			chr1:186313592T>C (rs191206815)	0.000416846	FALSE	chr1:186413581G>A (rs376556470)	0.00474517	FALSE	0.997122	0.0403511	-0.000374925	0.9442	1	7.64415e-05	0.00142322	0.232333	0.488302	0.488302	FALSE	0.908784	FALSE	0.908955	FALSE	0.99298	FALSE	0.878966	FALSE	0.927038	FALSE	0.912797	0.0629463	FALSE	0.624067	FALSE	0.698359	FALSE	0.634264
2781	P07204	THBD	thrombomodulin	[u'NM_000361']	20	23028417	23030141			chr20:22940081A>C (rs77860810)	0.000303783	FALSE	chr20:23030102C>T (rs191884040)	0.00774524	FALSE	0.899981	0.135652	0.00256595	0.271829	0.993652	0.0329859	0.00128677	0.464228	0.488358	0.488358	FALSE	0.908784	FALSE	0.908955	FALSE	0.824047	FALSE	0.938323	FALSE	0.927038	FALSE	0.912797	0.496653	FALSE	0.906666	FALSE	0.92292	FALSE	0.909016
10459	Q8IWR1	TRIM59	tripartite motif containing 59	[u'NM_173084']	3	160155763	160156971			chr3:160148756C>T (rs7631792)	4.87546e-07	TRUE	chr3:160156708T>G (rs78209671)	0.0222874	FALSE	0.986565	0.0906152	-0.0010069	0.306359	0.999964	0.00468854	-0.00117153	0.485469	0.488379	0.488379	FALSE	0.908784	FALSE	0.908955	FALSE	0.846101	FALSE	0.944259	FALSE		FALSE	0.912797	0.3235	FALSE	0.852531	FALSE		FALSE	0.856845
404	A6PVL3	KNCN	kinocilin	[u'NM_182516']	1	47013405	47016887			chr1:46563680C>A (rs1085244)	6.80295e-06	FALSE	chr1:47016842C>T (rs528140865)	0.0422128	FALSE	0.953563	0.114112	0.00193127	0.255853	0.999606	0.0113473	-0.00137077	0.749102	0.488451	0.488451	FALSE	0.908784	FALSE	0.908955	FALSE	0.812868	FALSE	0.980001	FALSE	0.927062	FALSE	0.912797	0.171211	FALSE	0.764111	FALSE	0.809613	FALSE	0.770725
10621	Q8IYT3	CCDC170	coiled-coil domain containing 170	[u'NM_025059']	6	151815264	151939279			chr6:152418575T>C (rs3778099)	1.47683e-07	TRUE	chr6:151914326G>A (rs201106902)	0.0141081	FALSE	0.27294	0.100187	-0.000537894	0.776111	0.66906	0.183	0.00133865	0.247777	0.488493	0.488493	FALSE	0.908784	FALSE	0.908955	FALSE	0.970419	FALSE	0.883313	FALSE		FALSE	0.912797	0.816558	FALSE	0.969558	FALSE		FALSE	0.970233
9420	Q6ZQY3	GADL1	glutamate decarboxylase like 1	[u'NM_207359']	3	30769737	30936106			chr3:30273529G>A (rs12633874)	5.66431e-07	FALSE	chr3:30891495G>T (rs535308299)	0.00369913	FALSE	0.949642	0.171852	0.000868538	0.785385	0.999722	0.0134621	-0.00186828	0.253796	0.488494	0.488494	FALSE	0.908784	FALSE	0.908955	FALSE	0.970575	FALSE	0.8873	FALSE	0.927062	FALSE	0.912797	0.976708	FALSE	0.999965	FALSE	1	FALSE	1
6974	Q14847	LASP1	LIM and SH3 protein 1	[u'NM_006148']	17	37026443	37075028			chr17:36560319G>A (rs60045196)	4.00044e-05	FALSE	chr17:37070726C>T (rs189899021)	0.187852	FALSE	0.99474	0.0409322	-0.00190134	0.240598	0.999993	0.00105661	0.000635356	0.748228	0.488665	0.488665	FALSE	0.908898	FALSE	0.909069	FALSE	0.804825	FALSE	0.980001	FALSE	0.927074	FALSE	0.912907	0.207065	FALSE	0.788867	FALSE	0.829921	FALSE	0.794987
9372	Q6ZN17	LIN28B	lin-28 homolog B	[u'NM_001004317']	6	105405126	105526655			chr6:105607626T>A (rs548714022)	0.000167955	FALSE	chr6:105526483G>A (rs528723085)	0.181674	FALSE	0.997329	0.02223	-0.00109351	0.34407	0.999993	0.000892977	-0.000823924	0.428087	0.488738	0.488738	FALSE	0.908898	FALSE	0.909069	FALSE	0.864136	FALSE	0.933628	FALSE	0.927074	FALSE	0.912907	0.3806	FALSE	0.86846	FALSE	0.890485	FALSE	0.871865
93	A1L4K1	FSD2	fibronectin type III and SPRY domain containing 2	[u'NM_001007122']	15	83428103	83456142			chr15:83434765C>CG (Affx-80297714)	0.00390038	FALSE	chr15:83455866C>T (rs201575973)	0.0543255	FALSE	0.809101	0.172503	-0.00134054	0.575195	0.992967	0.0517743	-0.00165812	0.289428	0.488765	0.488765	FALSE	0.908898	FALSE	0.909069	FALSE	0.933116	FALSE	0.90289	FALSE	0.927074	FALSE	0.912907	0.537511	FALSE	0.915419	FALSE	0.930311	FALSE	0.917401
13440	Q96L96	ALPK3	alpha kinase 3	[u'NM_020778']	15	85360078	85411684			chr15:85645452C>G (rs8041380)	7.10163e-05	FALSE	chr15:85411682CG>C (15:85411682_CG_C)	0.00294244	FALSE	0.673778	0.223141	0.00100366	0.837248	0.971306	0.0868589	0.00277298	0.266947	0.48878	0.48878	FALSE	0.908898	FALSE	0.909069	FALSE	0.976643	FALSE	0.896676	FALSE	0.927074	FALSE	0.912907	0.74351	FALSE	0.956778	FALSE	0.962104	FALSE	0.957522
14168	Q9BQR3	PRSS27	protease, serine 27	[u'NM_031948']	16	2762624	2770161			chr16:2336731C>T (rs565777051)	0.000115837	FALSE	chr16:2763688C>T (rs528323645)	0.0851074	FALSE	0.995763	0.0455108	0.00161309	0.322831	1	0.00089715	0.00156588	0.480198	0.488811	0.488811	FALSE	0.908898	FALSE	0.909069	FALSE	0.856364	FALSE	0.942609	FALSE	0.927074	FALSE	0.912907	0.602126	FALSE	0.927738	FALSE	0.939993	FALSE	0.929347
9474	Q6ZT98	TTLL7	tubulin tyrosine ligase like 7	[u'NM_024686']	1	84335648	84417894			chr1:84417642G>A (rs200076199)	0.00437533	FALSE	chr1:84417642G>A (rs200076199)	0.00437533	FALSE	0.987236	0.060384	0.00100161	0.2422	0.999993	0.00278114	0.00025161	0.807927	0.489001	0.489001	FALSE	0.909134	FALSE	0.909303	FALSE	0.804825	FALSE	0.98747	FALSE	0.927148	FALSE	0.913136	0.033105	FALSE	0.55091	FALSE	0.651528	FALSE	0.566868
13657	Q96P71	NECAB3	N-terminal EF-hand calcium binding protein 3	[u'NM_031231']	20	32245638	32262158			chr20:31889210G>A (rs549054508)	0.00050111	FALSE	chr20:32247750C>T (rs186672768)	0.0271471	FALSE	0.982342	0.0985245	-0.0022122	0.233692	0.999941	0.00561584	-0.000126203	0.975384	0.489078	0.489078	FALSE	0.909134	FALSE	0.909303	FALSE	0.801911	FALSE	0.998085	FALSE	0.927148	FALSE	0.913136	0.0947145	FALSE	0.679803	FALSE	0.738487	FALSE	0.688028
9613	Q76NI1	KNDC1	kinase non-catalytic C-lobe domain containing 1	[u'NM_152643']	10	134973972	135038391			chr10:134537850C>T (rs79346663)	9.42869e-05	FALSE	chr10:135015142G>A (rs199802194)	0.00103571	FALSE	0.607256	0.208125	0.00255783	0.362156	0.98933	0.0733714	0.00162131	0.402874	0.489255	0.489255	FALSE	0.909134	FALSE	0.909303	FALSE	0.872706	FALSE	0.929362	FALSE	0.927148	FALSE	0.913136	0.927005	FALSE	0.989296	FALSE	0.990744	FALSE	0.989646
1059	O15204	ADAMDEC1	ADAM like decysin 1	[u'NM_014479']	8	24242018	24262808			chr8:24261547C>T (rs147608974)	0.000541357	FALSE	chr8:24261547C>T (rs147608974)	0.0012446	FALSE	0.804244	0.126544	0.00244248	0.237117	0.970265	0.0642782	-0.00182761	0.956176	0.489258	0.489258	FALSE	0.909134	FALSE	0.909303	FALSE	0.804168	FALSE	0.996642	FALSE	0.927148	FALSE	0.913136	0.00511547	FALSE	0.29257	FALSE	0.396239	FALSE	0.312731
314	A6NIM6	SLC15A5	solute carrier family 15 member 5	[u'XM_001129090']	12	16342605	16430619			chr12:16539850T>C (rs7963714)	0.00178976	FALSE	chr12:16377382T>A (rs537514989)	0.0228402	FALSE	0.0194025	0.0142676	-0.000505831	0.884297	0.270947	0.223234	-0.00139679	0.241442	0.489276	0.489276	FALSE	0.909134	FALSE	0.909303	FALSE	0.985351	FALSE	0.88064	FALSE	0.927148	FALSE	0.913136	0.220138	FALSE	0.79835	FALSE	0.836034	FALSE	0.804154
12151	Q8TF20	ZNF721	zinc finger protein 721	[u'NM_133474']	4	435487	438219			chr4:435516T>C (rs547643746)	6.20753e-06	FALSE	chr4:435516T>C (rs547643746)	6.20753e-06	FALSE	0.87001	0.18453	-0.00118373	0.713942	0.996969	0.0311778	0.00165421	0.281117	0.489319	0.489319	FALSE	0.909134	FALSE	0.909303	FALSE	0.963012	FALSE	0.900028	FALSE	0.927148	FALSE	0.913136	0.74824	FALSE	0.958075	FALSE	0.9623	FALSE	0.958778
10024	Q86UD5	SLC9B2	solute carrier family 9 member B2	[u'NM_178833']	4	103947530	103988707			chr4:103533750T>C (rs148626207)	0.00106725	FALSE	chr4:103947738C>T (rs191495269)	0.0146918	FALSE	0.778876	0.397726	0.001937	0.256305	0.987007	0.109381	0.00224486	0.538671	0.489336	0.489336	FALSE	0.909134	FALSE	0.909303	FALSE	0.812883	FALSE	0.95597	FALSE	0.927148	FALSE	0.913136	0.739362	FALSE	0.956778	FALSE	0.962104	FALSE	0.957522
14251	Q9BSD3	RHNO1	RAD9-HUS1-RAD1 interacting nuclear orphan 1	[u'NM_031465']	12	2994533	2997622			chr12:2997236C>T (rs373986339)	0.000598183	FALSE	chr12:2997236C>T (rs373986339)	0.000598183	FALSE	0.987784	0.0850601	-0.000543154	0.894318	0.999972	0.00422101	-0.00235505	0.232106	0.489345	0.489345	FALSE	0.909134	FALSE	0.909303	FALSE	0.986119	FALSE	0.878966	FALSE	0.927148	FALSE	0.913136	0.181195	FALSE	0.770098	FALSE	0.814258	FALSE	0.776581
4863	P49207	RPL34	ribosomal protein L34	[u'NM_033625', u'NM_000995']	4	109543116	109546365			chr4:109211760T>G (rs17669915)	0.000298926	FALSE	chr4:109543356G>A (rs201684969)	0.246177	FALSE	0.999983	0.00127044	0.00199533	0.451212	1	1.59391e-06	0.00187891	0.357607	0.489501	0.489501	FALSE	0.909264	FALSE	0.909432	FALSE	0.901824	FALSE	0.9249	FALSE	0.927218	FALSE	0.913263	0.70917	FALSE	0.95105	FALSE	0.95814	FALSE	0.952002
77	A1L020	MEX3A	mex-3 RNA binding family member A	[u'NM_001093725']	1	156046368	156051789			chr1:156071806G>A (rs35997354)	5.03743e-05	FALSE	chr1:156046750G>A (rs760022238)	0.116451	FALSE	0.999462	0.00587254	-0.00183038	0.281447	1	0.000112713	-0.00129494	0.568259	0.489563	0.489563	FALSE	0.909264	FALSE	0.909432	FALSE	0.832133	FALSE	0.958916	FALSE	0.927218	FALSE	0.913263	0.150382	FALSE	0.745443	FALSE	0.79326	FALSE	0.752196
10427	Q8IW52	SLITRK4	SLIT and NTRK like family member 4	[u'NM_173078']	X	142716414	142718924			chrX:142605152T>G (rs149442700)	0.000415217	FALSE	chrX:142716727T>A (rs782491615)	0.0116303	FALSE	0.99712	0.0300547	0.00721072	0.255837	0.99933	0.0136153	-0.00620502	0.350482	0.489568	0.489568	FALSE	0.909264	FALSE	0.909432	FALSE	0.812868	FALSE	0.922474	FALSE	0.927218	FALSE	0.913263	0.196647	FALSE	0.779455	FALSE	0.82136	FALSE	0.785893
2257	O95684	FGFR1OP	FGFR1 oncogene partner	[u'NM_007045']	6	167412901	167453463			chr6:166986767A>G (rs11755586)	0.00212795	FALSE	chr6:167436061T>A (rs573530351)	0.0375076	FALSE	0.966404	0.132174	-0.000227558	0.871952	1.00276	0.0123283	0.00136912	0.552431	0.489633	0.489633	FALSE	0.909289	FALSE	0.909457	FALSE	0.982976	FALSE	0.958183	FALSE	0.927223	FALSE	0.913287	0.797943	FALSE	0.964538	FALSE	0.967313	FALSE	0.965141
15019	Q9H1K6	MESDC1	mesoderm development candidate 1	[u'NM_022566']	15	81294613	81295698			chr15:81021383C>T (rs2627323)	3.73978e-09	TRUE	chr15:81294676A>G (rs189162231)	0.268012	FALSE	0.999311	0.00963527	0.00165347	0.341543	1	1.22876e-05	-0.00154105	0.482609	0.489717	0.489717	FALSE	0.909302	FALSE	0.909469	FALSE	0.86349	FALSE	0.943614	FALSE		FALSE	0.913296	0.433588	FALSE	0.889357	FALSE		FALSE	0.892235
8097	Q5JWR5	DOPEY1	dopey family member 1	[u'NM_015018']	6	83806697	83877883			chr6:84300974G>A (rs556501720)	0.00488358	FALSE	chr6:83847983G>A (rs545799824)	0.019296	FALSE	0.969499	0.0485321	0.000999153	0.475141	0.999592	0.006282	0.00274387	0.335969	0.489809	0.489809	FALSE	0.909302	FALSE	0.909469	FALSE	0.90641	FALSE	0.916221	FALSE	0.927251	FALSE	0.913296	0.632816	FALSE	0.934414	FALSE	0.944802	FALSE	0.93588
17109	Q9UKU6	TRHDE	thyrotropin releasing hormone degrading enzyme	[u'NM_013381']	12	72666559	73056972		0	chr12:72615551C>G (rs1484824)	0.000237712	FALSE	chr12:73046209C>G (rs527438262)	0.0266038	FALSE	0.995889	0.0314505	-0.00251989	0.310741	1	0.000393798	0.000519395	0.545218	0.48988	0.48988	FALSE	0.909302	FALSE	0.909469	FALSE	0.848418	FALSE	0.958064	FALSE	0.927251	FALSE	0.913296	0.270522	FALSE	0.82842	FALSE	0.859747	FALSE	0.833267
49	A0PG75	PLSCR5	phospholipid scramblase family member 5	[u'XM_371670']	3	146303864	146322999			chr3:145822093T>C (rs145809663)	0.00025839	FALSE	chr3:146309614C>G (rs368811912)	0.0190266	FALSE	0.9936	0.0707419	0.00109746	0.387045	0.99999	0.00278628	0.00153621	0.384092	0.489888	0.489888	FALSE	0.909302	FALSE	0.909469	FALSE	0.88251	FALSE	0.925899	FALSE	0.927251	FALSE	0.913296	0.344178	FALSE	0.859832	FALSE	0.884157	FALSE	0.863795
14535	Q9BXJ2	C1QTNF7	C1q and tumor necrosis factor related protein 7	[u'NM_001135170']	4	15437368	15444420			chr4:15437489G>A (rs199963184)	6.80501e-05	FALSE	chr4:15437489G>A (rs199963184)	6.80501e-05	FALSE	0.997443	0.0348116	0.000377302	0.551947	1	4.19697e-05	0.000491196	0.299984	0.489895	0.489895	FALSE	0.909302	FALSE	0.909469	FALSE	0.926578	FALSE	0.90289	FALSE	0.927251	FALSE	0.913296	0.644839	FALSE	0.936945	FALSE	0.946236	FALSE	0.93825
13041	Q96E11	MRRF	mitochondrial ribosome recycling factor	[u'NM_138777']	9	125033171	125084893			chr9:124878182C>T (rs10985535)	6.42778e-05	FALSE	chr9:125042751G>A (rs531537202)	0.0045046	FALSE	0.99739	0.0385308	0.00169894	0.397844	0.999999	0.00176372	-0.00138703	0.419981	0.49006	0.49006	FALSE	0.909514	FALSE	0.909681	FALSE	0.887251	FALSE	0.932849	FALSE	0.927294	FALSE	0.913498	0.204639	FALSE	0.78689	FALSE	0.828022	FALSE	0.7931
12278	Q8WVE6	TMEM171	transmembrane protein 171	[u'NM_173490']	5	72419201	72427554			chr5:72594565G>A (rs76457336)	0.00117409	FALSE	chr5:72427550C>T (rs200602220)	0.00380687	FALSE	0.416664	0.334974	0.000947722	0.266751	0.9323	0.193684	-0.000680317	0.774569	0.490157	0.490157	FALSE	0.909542	FALSE	0.909746	FALSE	0.820117	FALSE	0.985561	FALSE	0.927294	FALSE	0.913498	0.233893	FALSE	0.808166	FALSE	0.842671	FALSE	0.813587
9230	Q6UXB3	LYPD2	LY6/PLAUR domain containing 2	[u'NM_205545']	8	143831704	143833869			chr8:144061636C>T (rs13251346)	4.65595e-11	TRUE	chr8:143832478G>A (rs144446994)	0.157008	FALSE	0.84453	0.224329	-0.00200982	0.23297	1.0164	0.0458349	0.000826191	0.568117	0.490259	0.490259	FALSE	0.909542	FALSE	0.909746	FALSE	0.801664	FALSE	0.958916	FALSE		FALSE	0.913498	0.41709	FALSE	0.882465	FALSE		FALSE	0.885474
8195	Q5SY16	NOL9	nucleolar protein 9	[u'NM_024654']	1	6585917	6614562			chr1:6689824A>G (rs12079872)	6.31584e-06	FALSE	chr1:6614435C>T (rs758893294)	0.00396499	FALSE	0.11612	0.0198238	-0.000998856	0.7358	0.374625	0.0698844	0.00177308	0.422696	0.490328	0.490328	FALSE	0.909542	FALSE	0.909746	FALSE	0.965845	FALSE	0.932849	FALSE	0.927294	FALSE	0.913498	0.689948	FALSE	0.948009	FALSE	0.956037	FALSE	0.949047
1865	O75791	GRAP2	GRB2-related adaptor protein 2	[u'NM_004810']	22	40343111	40367085			chr22:40783780G>C (rs2294348)	9.13747e-05	FALSE	chr22:40366924C>T (rs149718626)	0.0103213	FALSE	0.98821	0.0750223	-0.000732712	0.881306	0.999974	0.0033886	-0.00143983	0.233318	0.490347	0.490347	FALSE	0.909542	FALSE	0.909746	FALSE	0.984323	FALSE	0.878966	FALSE	0.927294	FALSE	0.913498	0.40485	FALSE	0.876569	FALSE	0.896955	FALSE	0.879652
281	A6NGY1	FRG2C	FSHD region gene 2 family member C	[u'NM_001124759.1']	3	75713531	75715189			chr3:76143281G>A (rs77338845)	0.0186329	FALSE	chr3:75714792C>A (rs201894011)	0.444963	FALSE	0.999909	0.00262571	0.00165438	0.512857	1	1.20904e-06	-0.00225053	0.328473	0.490351	0.490351	FALSE	0.909542	FALSE	0.909746	FALSE	0.916546	FALSE	0.915059	FALSE	0.927294	FALSE	0.913498	0.513321	FALSE	0.909628	FALSE	0.925325	FALSE	0.911844
5189	P53355	DAPK1	death associated protein kinase 1	[u'NM_004938']	9	90113993	90322276			chr9:89918418A>G (rs1923792)	0.000146912	FALSE	chr9:90321173C>T (rs560707636)	0.0420481	FALSE	0.874289	0.0576764	-0.000964107	0.763182	0.968769	0.0387939	-0.00191781	0.233438	0.490517	0.490517	FALSE	0.909542	FALSE	0.909797	FALSE	0.969502	FALSE	0.878966	FALSE	0.927294	FALSE	0.913498	0.604312	FALSE	0.928182	FALSE	0.940168	FALSE	0.929766
9643	Q7L3B6	CDC37L1	cell division cycle 37 like 1	[u'NM_017913']	9	4679768	4706109			chr9:4842505A>T (rs188237453)	0.000128701	FALSE	chr9:4679838G>A (rs200494761)	0.0318192	FALSE	0.999389	0.0100376	0.00108926	0.558333	1	2.77721e-05	0.00159917	0.310387	0.490547	0.490547	FALSE	0.909542	FALSE	0.909797	FALSE	0.929863	FALSE	0.907158	FALSE	0.927294	FALSE	0.913498	0.318655	FALSE	0.849649	FALSE	0.876987	FALSE	0.85406
14482	Q9BWT3	PAPOLG	poly(A) polymerase gamma	[u'NM_022894']	2	60983614	61024292			chr2:60584819G>A (rs243021)	8.16921e-05	FALSE	chr2:61019417A>G (rs200469768)	0.0175552	FALSE	0.998127	0.0218147	0.00240204	0.247988	1	0.000133176	-0.00065525	0.817097	0.490595	0.490595	FALSE	0.909542	FALSE	0.909797	FALSE	0.809748	FALSE	0.987816	FALSE	0.927294	FALSE	0.913498	0.11839	FALSE	0.714827	FALSE	0.770013	FALSE	0.721858
12507	Q92545	TMEM131	transmembrane protein 131	[u'XM_371542']	2	98373565	98612125			chr2:97877399T>C (rs10186233)	0.00041571	FALSE	chr2:98435130T>C (rs553100075)	0.0232474	FALSE	0.941684	0.0653811	-0.00261213	0.28103	0.994783	0.0131668	0.00105617	0.654613	0.490746	0.490746	FALSE	0.909542	FALSE	0.909797	FALSE	0.832133	FALSE	0.971782	FALSE	0.927294	FALSE	0.913498	0.204988	FALSE	0.787059	FALSE	0.828022	FALSE	0.793244
16781	Q9UF56	FBXL17	F-box and leucine rich repeat protein 17	[u'NM_001163315']	5	107197424	107717392			chr5:108108500A>G (rs3805599)	2.74669e-07	TRUE	chr5:107521866T>C (rs562459952)	0.0590946	FALSE	0.996685	0.0286274	-0.00126948	0.797823	0.999999	0.000592166	0.00219606	0.247942	0.490778	0.490778	FALSE	0.909542	FALSE	0.909797	FALSE	0.971982	FALSE	0.883313	FALSE		FALSE	0.913498	0.992873	FALSE	1	FALSE		FALSE	1
16989	Q9UJL9	ZFP69B	ZFP69 zinc finger protein B	[u'NM_023070']	1	40916634	40929258			chr1:41421540C>T (rs72661598)	0.00259054	FALSE	chr1:40928825C>A (rs149173649)	0.0333168	FALSE	0.684039	0.377333	-0.000926891	0.777502	0.967516	0.146734	-0.00171276	0.233186	0.490818	0.490818	FALSE	0.909542	FALSE	0.909797	FALSE	0.970419	FALSE	0.878966	FALSE	0.927294	FALSE	0.913498	0.336448	FALSE	0.856379	FALSE	0.882458	FALSE	0.860478
15422	Q9H920	RNF121	ring finger protein 121	[u'NM_018320']	11	71640108	71707358			chr11:71184630G>A (rs201072542)	0.000191601	FALSE	chr11:71701717G>A (rs118134741)	0.042433	FALSE	0.997144	0.0359223	-0.000678311	0.316845	1	0.00010126	-0.00129846	0.499246	0.490964	0.490964	FALSE	0.909542	FALSE	0.909797	FALSE	0.85207	FALSE	0.946684	FALSE	0.927294	FALSE	0.913498	0.344953	FALSE	0.860234	FALSE	0.884678	FALSE	0.864181
1935	O75976	CPD	carboxypeptidase D	[u'NM_001304']	17	28705999	28791829			chr17:28417554G>A (rs562656184)	0.000489985	FALSE	chr17:28706185G>C (rs757351817)	0.0249237	FALSE	0.973626	0.0757831	0.000753525	0.666162	0.99999	0.00287175	0.00298985	0.262607	0.490992	0.490992	FALSE	0.909542	FALSE	0.909797	FALSE	0.955507	FALSE	0.895039	FALSE	0.927294	FALSE	0.913498	0.939698	FALSE	0.990867	FALSE	0.992034	FALSE	0.991145
2749	P06576	ATP5B	ATP synthase, H+ transporting, mitochondrial F1 complex, beta polypeptide	[u'NM_001686']	12	57032110	57039747			chr12:56626639G>C (rs542726386)	0.000382632	FALSE	chr12:57039713G>A (rs200568028)	0.179527	FALSE	0.98976	0.0662551	-0.00249768	0.26951	0.999988	0.00219857	-0.00110931	0.621614	0.491101	0.491101	FALSE	0.909542	FALSE	0.909797	FALSE	0.822212	FALSE	0.966858	FALSE	0.927294	FALSE	0.913498	0.656479	FALSE	0.939956	FALSE	0.949121	FALSE	0.941208
12062	Q8TDQ0	HAVCR2	hepatitis A virus cellular receptor 2	[u'NM_032782']	5	156514116	156535994			chr5:156019919G>A (rs10515738)	1.2754e-05	FALSE	chr5:156531694G>C (rs150536405)	0.193477	FALSE	0.224035	0.146766	-0.00177425	0.255744	0.535302	0.338035	0.000314605	0.921929	0.491117	0.491117	FALSE	0.909542	FALSE	0.909797	FALSE	0.812868	FALSE	0.994821	FALSE	0.927294	FALSE	0.913498	0.566886	FALSE	0.92042	FALSE	0.934373	FALSE	0.922321
3741	P21283	ATP6V1C1	ATPase H+ transporting V1 subunit C1	[u'NM_001695']	8	104053065	104080972			chr8:103663914T>C (rs146181228)	0.00123797	FALSE	chr8:104053153A>G (rs182163971)	0.0410928	FALSE	0.999076	0.0165128	0.000629033	0.899539	1	1.83666e-05	0.00310271	0.233774	0.491142	0.491142	FALSE	0.909542	FALSE	0.909797	FALSE	0.986591	FALSE	0.878966	FALSE	0.927294	FALSE	0.913498	1	FALSE	1	FALSE	1	FALSE	1
4668	P43365	MAGEA12	MAGE family member A12	[u'NM_005367']	X	151899859	151900800			chrX:152083370C>T (rs189415378)	0.000171812	FALSE	chrX:151900724A>G (rs782234256)	0.0408213	FALSE	0.990493	0.0696999	0.00821947	0.671804	0.99771	0.031519	-0.0131086	0.480512	0.491225	0.491225	FALSE	0.909542	FALSE	0.909797	FALSE	0.956339	FALSE	0.942609	FALSE	0.927294	FALSE	0.913498	0.349635	FALSE	0.861524	FALSE	0.88585	FALSE	0.865485
16783	Q9UFC0	LRWD1	leucine rich repeats and WD repeat domain containing 1	[u'NM_152892']	7	102105528	102113493			chr7:102574655A>G (rs140759106)	0.00268898	FALSE	chr7:102106433G>A (rs572352133)	0.0412685	FALSE	0.9298	0.141487	0.00375303	0.235796	0.998951	0.0165236	0.00217551	0.781952	0.491244	0.491244	FALSE	0.909542	FALSE	0.909797	FALSE	0.803131	FALSE	0.985561	FALSE	0.927294	FALSE	0.913498	0.0645751	FALSE	0.627774	FALSE	0.702951	FALSE	0.638475
7801	Q4VC05	BCL7A	BCL tumor suppressor 7A	[u'NM_001024808']	12	122459998	122497066			chr12:122405950T>A (rs566586594)	9.73628e-07	FALSE	chr12:122492789C>G (rs143565565)	0.0910313	FALSE	0.989059	0.0342299	-0.00133414	0.542723	0.999857	0.00309031	-0.00204596	0.2703	0.491292	0.491292	FALSE	0.909542	FALSE	0.909797	FALSE	0.924857	FALSE	0.898176	FALSE	0.927294	FALSE	0.913498	0.465554	FALSE	0.898688	FALSE	0.916921	FALSE	0.901187
4071	P28482	MAPK1	mitogen-activated protein kinase 1	[u'NM_002745']	22	22123496	22221730			chr22:21922904G>T (rs2266959)	2.19752e-06	FALSE	chr22:22161969C>T (rs530183395)	0.160881	FALSE	0.998912	0.0264863	-0.000278092	0.827299	1	9.96837e-05	0.00124499	0.244712	0.491371	0.491371	FALSE	0.909542	FALSE	0.909797	FALSE	0.975152	FALSE	0.881914	FALSE	0.927294	FALSE	0.913498	0.67259	FALSE	0.94515	FALSE	0.953734	FALSE	0.946268
15709	Q9NP77	SSU72	SSU72 homolog, RNA polymerase II CTD phosphatase	[u'NM_014188']	1	1477449	1509937			chr1:1684169C>G (rs7796)	2.0258e-07	TRUE	chr1:1479329G>A (rs575151914)	0.546209	FALSE	1	6.10796e-05	0.0015147	0.491401	1	0				0.491401	FALSE	0.909542	FALSE		FALSE	0.909501	FALSE		FALSE		FALSE	0.913498	0.491399	FALSE	0.905913	FALSE		FALSE	0.90834
3174	P10645	CHGA	chromogranin A	[u'NM_001275']	14	93389705	93401226			chr14:93483125C>T (rs529755485)	8.24359e-05	FALSE	chr14:93397939G>A (rs149588126)	0.0213583	FALSE	0.726901	0.275524	-0.00144742	0.265946	0.989088	0.0726179	-0.00137176	0.570904	0.491408	0.491408	FALSE	0.909542	FALSE	0.909797	FALSE	0.819658	FALSE	0.958916	FALSE	0.927294	FALSE	0.913498	0.793297	FALSE	0.963989	FALSE	0.966774	FALSE	0.964616
11470	Q8NEM7	SUPT20H	SPT20 homolog, SAGA complex component	[u'NM_017569']	13	37583812	37625627			chr13:38089156T>C (rs962463)	0.00251179	FALSE	chr13:37621713C>A (rs530162287)	0.00681183	FALSE	0.924243	0.0593643	-0.00161	0.310994	0.990242	0.0235847	-0.000860769	0.372557	0.491447	0.491447	FALSE	0.909542	FALSE	0.909797	FALSE	0.848633	FALSE	0.925045	FALSE	0.927294	FALSE	0.913498	0.374836	FALSE	0.866018	FALSE	0.888692	FALSE	0.869498
11624	Q8NGE9	OR9Q2	olfactory receptor family 9 subfamily Q member 2	[u'NM_001005283']	11	57957963	57958904			chr11:57799371G>C (rs1374570)	1.23682e-07	TRUE	chr11:57958498G>A (rs147413829)	0.0311912	FALSE	0.518199	0.482989	-0.00101564	0.784316	0.918841	0.265764	-0.00242992	0.234757	0.491452	0.491452	FALSE	0.909542	FALSE	0.909797	FALSE	0.970575	FALSE	0.878996	FALSE		FALSE	0.913498	0.268361	FALSE	0.82842	FALSE		FALSE	0.833267
12224	Q8WUH2	TGFBRAP1	transforming growth factor beta receptor associated protein 1	[u'NM_004257']	2	105883843	105924758			chr2:106027586G>T (rs59683937)	0.000475254	FALSE	chr2:105924518C>T (rs548301928)	0.0353657	FALSE	0.612221	0.139657	0.00106443	0.308659	0.863745	0.15418	-0.00195936	0.777179	0.491452	0.491452	FALSE	0.909542	FALSE	0.909797	FALSE	0.846252	FALSE	0.985561	FALSE	0.927294	FALSE	0.913498	0.570916	FALSE	0.921191	FALSE	0.934759	FALSE	0.923037
6519	Q13163	MAP2K5	mitogen-activated protein kinase kinase 5	[u'NM_145162']	15	67835674	68099085			chr15:67447895A>G (rs12441344)	0.000186741	FALSE	chr15:67938741A>G (rs201636416)	0.0847031	FALSE	0.986058	0.0908757	-0.000378416	0.523456	0.999966	0.0041977	0.00158414	0.337071	0.49146	0.49146	FALSE	0.909542	FALSE	0.909797	FALSE	0.919364	FALSE	0.917939	FALSE	0.927294	FALSE	0.913498	0.841991	FALSE	0.975114	FALSE	0.978568	FALSE	0.975696
12196	Q8WU08	STK32A	serine/threonine kinase 32A	[u'NM_145001']	5	146619198	146763543			chr5:146793178T>C (rs575844670)	0.000435252	FALSE	chr5:146754681T>C (rs551170281)	0.0173419	FALSE	0.971369	0.154505	0.0006347	0.602981	0.999883	0.0103103	-0.00187863	0.300398	0.491476	0.491476	FALSE	0.909542	FALSE	0.909797	FALSE	0.940125	FALSE	0.90289	FALSE	0.927294	FALSE	0.913498	0.515649	FALSE	0.910712	FALSE	0.926439	FALSE	0.912877
90	A1L443	NUTM2F	NUT family member 2F	[u'NM_017561']	9	97080750	97090905			chr9:97321275G>C (rs553774646)	0.00512741	FALSE	chr9:97088148G>A (rs7047404)	0.0301248	FALSE	0.184362	0.215507	-0.000649144	0.812157	0.581903	0.384249	-0.00361401	0.237151	0.491526	0.491526	FALSE	0.909542	FALSE	0.909797	FALSE	0.97338	FALSE	0.879315	FALSE	0.927294	FALSE	0.913498	0.0160426	FALSE	0.449369	FALSE	0.562731	FALSE	0.470194
1303	O43557	TNFSF14	tumor necrosis factor superfamily member 14	[u'NM_003807']	19	6664940	6670080			chr19:7152717G>T (rs6413502)	8.7556e-05	FALSE	chr19:6667450G>A (rs148549412)	0.00402633	FALSE	0.235111	0.0411383	-0.00240667	0.233679	0.395452	0.209502	0.000836293	0.899166	0.491569	0.491569	FALSE	0.909542	FALSE	0.909797	FALSE	0.801911	FALSE	0.993074	FALSE	0.927294	FALSE	0.913498	0.688047	FALSE	0.947542	FALSE	0.955938	FALSE	0.948603
3305	P13284	IFI30	IFI30, lysosomal thiol reductase	[u'NM_006332']	19	18284652	18288718			chr19:18459377A>G (rs12459368)	1.31643e-06	FALSE	chr19:18288004A>G (rs4808756)	0.0310326	FALSE	0.623297	0.377382	0.00161141	0.427426	0.952578	0.172347	0.000717933	0.281496	0.491676	0.491676	FALSE	0.909542	FALSE	0.909797	FALSE	0.893571	FALSE	0.900282	FALSE	0.927294	FALSE	0.913498	0.217242	FALSE	0.797781	FALSE	0.836034	FALSE	0.803565
13877	Q96ST3	SIN3A	SIN3 transcription regulator family member A	[u'NM_015477']	15	75664323	75722716			chr15:75194490C>T (rs6495127)	3.11481e-11	TRUE	chr15:75684682C>T (rs202139984)	0.017869	FALSE	0.998036	0.0120658	0.00153742	0.414759	1	0.000212236	-0.00204925	0.3796	0.491711	0.491711	FALSE	0.909542	FALSE	0.909797	FALSE	0.889824	FALSE	0.925899	FALSE		FALSE	0.913498	0.733537	FALSE	0.955559	FALSE		FALSE	0.956379
17260	Q9UMQ6	CAPN11	calpain 11	[u'NM_007058']	6	44126586	44151666			chr6:43753325G>A (rs3025053)	9.36856e-06	FALSE	chr6:44147355G>A (rs190494423)	0.00300266	FALSE	0.627845	0.303148	-0.00212505	0.241618	0.930593	0.190964	-0.000564194	0.614657	0.491784	0.491784	FALSE	0.909542	FALSE	0.909797	FALSE	0.804825	FALSE	0.965599	FALSE	0.927294	FALSE	0.913498	0.672955	FALSE	0.94515	FALSE	0.953734	FALSE	0.946268
14357	Q9BUE6	ISCA1	iron-sulfur cluster assembly 1	[u'NM_030940']	9	88880961	88897373			chr9:88958031T>C (rs202154191)	0.00338644	FALSE	chr9:88881010T>C (rs202167982)	0.68959	FALSE	0.999648	0.0154679	0.000936616	0.991815	1	2.40167e-06	-0.00281967	0.233571	0.491849	0.491849	FALSE	0.909542	FALSE	0.909797	FALSE	0.998361	FALSE	0.878966	FALSE	0.927294	FALSE	0.913498	1	FALSE	1	FALSE	1	FALSE	1
17202	Q9ULM2	ZNF490	zinc finger protein 490	[u'NM_020714']	19	12691302	12721494			chr19:12638131C>T (rs199502412)	0.000213823	FALSE	chr19:12719989T>C (rs200273367)	0.0160932	FALSE	0.993284	0.0539837	0.000966303	0.835986	1.00001	0.0006839	0.00108024	0.24417	0.491875	0.491875	FALSE	0.909542	FALSE	0.909797	FALSE	0.976176	FALSE	0.881027	FALSE	0.927294	FALSE	0.913498	0.719502	FALSE	0.953444	FALSE	0.960051	FALSE	0.954314
17466	Q9Y265	RUVBL1	RuvB like AAA ATPase 1	[u'NM_001319084']	3	127800096	127842567			chr3:127323819G>A (rs566433714)	3.39653e-05	FALSE	chr3:127831845T>C (rs200354703)	0.3315	FALSE	0.999631	0.00888344	8.33326e-05	0.975188	1	1.1566e-06	-0.00291016	0.233716	0.491905	0.491905	FALSE	0.909542	FALSE	0.909797	FALSE	0.996495	FALSE	0.878966	FALSE	0.927294	FALSE	0.913498	0.29575	FALSE	0.840517	FALSE	0.868096	FALSE	0.845083
12869	Q96B67	ARRDC3	arrestin domain containing 3	[u'NM_020801']	5	90667220	90678909			chr5:90949682G>A (rs2962379)	0.000436057	FALSE	chr5:90667244A>T (rs144920190)	0.0458969	FALSE	0.986867	0.0865779	-0.000472661	0.891157	0.999965	0.00380403	-0.00201984	0.233763	0.491913	0.491913	FALSE	0.909542	FALSE	0.909797	FALSE	0.985911	FALSE	0.878966	FALSE	0.927294	FALSE	0.913498	0.622437	FALSE	0.931959	FALSE	0.943037	FALSE	0.933525
2281	O95777	LSM8	LSM8 homolog, U6 small nuclear RNA associated	[u'NM_016200']	7	117824278	117832053			chr7:117368227C>T (rs145107757)	0.00116135	FALSE	chr7:117832051C>T (rs145415026)	0.0297554	FALSE	0.997581	0.0338209	-0.00217905	0.261054	1	7.57748e-05	-0.00119069	0.675963	0.491963	0.491963	FALSE	0.909542	FALSE	0.909797	FALSE	0.815656	FALSE	0.972891	FALSE	0.927294	FALSE	0.913498	0.579512	FALSE	0.922398	FALSE	0.935991	FALSE	0.92416
1687	O75175	CNOT3	CCR4-NOT transcription complex subunit 3	[u'NM_014516']	19	54646715	54659142			chr19:54976310T>C (rs549195475)	4.14074e-06	FALSE	chr19:54652082C>T (rs587767936)	0.0254886	FALSE	0.993645	0.0213993	0.00242658	0.971469	0.999991	0.000884836	0.00188035	0.233833	0.492146	0.492146	FALSE	0.909763	FALSE	0.910016	FALSE	0.996333	FALSE	0.878966	FALSE	0.927406	FALSE	0.91371	0.709615	FALSE	0.951226	FALSE	0.958376	FALSE	0.952166
4506	P40200	CD96	CD96 molecule	[u'NM_001318889']	3	111261096	111368650			chr3:111540151G>A (rs79518182)	0.00139813	FALSE	chr3:111342636G>A (rs200767318)	0.0074966	FALSE	0.993042	0.0511545	0.00229756	0.238013	0.999996	0.00127322	-0.000611869	0.849522	0.492262	0.492262	FALSE	0.909763	FALSE	0.910016	FALSE	0.804214	FALSE	0.989575	FALSE	0.927406	FALSE	0.91371	0.148491	FALSE	0.743072	FALSE	0.791494	FALSE	0.749804
2090	O95157	NXPH3	neurexophilin 3	[u'NM_007225']	17	47653582	47656659			chr17:47390014G>C (rs2072153)	2.04566e-05	FALSE	chr17:47656255G>A (rs146367019)	0.0795433	FALSE	0.990458	0.0728199	-4.29218e-06	0.2684	0.999969	0.00377279	-0.000278915	0.71565	0.492267	0.492267	FALSE	0.909763	FALSE	0.910016	FALSE	0.821124	FALSE	0.976577	FALSE	0.927406	FALSE	0.91371	0.306417	FALSE	0.843393	FALSE	0.869758	FALSE	0.847678
3181	P10767	FGF6	fibroblast growth factor 6	[u'NM_020996']	12	4543384	4554736			chr12:4963487C>T (rs61214350)	2.74155e-05	FALSE	chr12:4543487T>A (rs7961645)	0.0566917	FALSE	0.901534	0.154967	0.00178068	0.237003	0.994936	0.0316653	-0.000522598	0.906774	0.49241	0.49241	FALSE	0.909763	FALSE	0.910016	FALSE	0.804168	FALSE	0.994088	FALSE	0.927406	FALSE	0.91371	0.621079	FALSE	0.931566	FALSE	0.942791	FALSE	0.933144
12376	Q8WXA8	HTR3C	5-hydroxytryptamine receptor 3C	[u'NM_130770']	3	183770869	183778137			chr3:183439972A>AG (rs3841649)	8.06705e-08	TRUE	chr3:183772635G>A (rs183919204)	0.00828452	FALSE	0.335975	0.396698	0.0011604	0.601374	0.837774	0.340088	-0.000789548	0.395946	0.49244	0.49244	FALSE	0.909763	FALSE	0.910016	FALSE	0.940125	FALSE	0.929362	FALSE		FALSE	0.91371	0.958704	FALSE	0.995584	FALSE		FALSE	0.995823
8836	Q6N063	OGFOD2	2-oxoglutarate and iron dependent oxygenase domain containing 2	[u'NM_024623']	12	123459799	123463890			chr12:123028757C>T (rs200109083)	0.000244835	FALSE	chr12:123461267G>A (rs145784116)	0.0142192	FALSE	0.989591	0.06777	0.00115372	0.593814	0.999999	0.00172467	0.00174145	0.296637	0.492513	0.492513	FALSE	0.909763	FALSE	0.910016	FALSE	0.939136	FALSE	0.90289	FALSE	0.927406	FALSE	0.91371	0.517417	FALSE	0.910712	FALSE	0.926439	FALSE	0.912877
6005	Q01581	HMGCS1	3-hydroxy-3-methylglutaryl-CoA synthase 1	[u'NM_001098272']	5	43291236	43299067			chr5:43543259CATT>C (Affx-52367455)	4.38946e-06	FALSE	chr5:43295891C>T (rs557281437)	0.0882517	FALSE	0.998233	0.0326509	0.00130155	0.4605	0.999999	0.000643749	-0.000502541	0.374083	0.492526	0.492526	FALSE	0.909763	FALSE	0.910016	FALSE	0.904464	FALSE	0.925045	FALSE	0.927406	FALSE	0.91371	0.330294	FALSE	0.855294	FALSE	0.882458	FALSE	0.859511
9268	Q6UXV4	APOOL	apolipoprotein O like	[u'NM_198450']	X	84258919	84342681			chrX:83960713T>C (rs1157463)	0.00414381	FALSE	chrX:84306488A>G (rs376748779)	0.0444437	FALSE	0.999303	0.00922741	0.00213032	0.290728	0.999854	0.00378024	-0.0065497	0.905728	0.492539	0.492539	FALSE	0.909763	FALSE	0.910016	FALSE	0.836758	FALSE	0.994088	FALSE	0.927406	FALSE	0.91371	0.951736	FALSE	0.993847	FALSE	0.994666	FALSE	0.994114
17943	Q9Y666	SLC12A7	solute carrier family 12 member 7	[u'NM_006598']	5	1052478	1112106			chr5:1247024A>G (rs74891230)	1.1884e-06	FALSE	chr5:1073865G>T (rs534922965)	0.00388349	FALSE	0.694749	0.203098	0.000164509	0.868196	0.945638	0.101378	-0.00283667	0.26713	0.492585	0.492585	FALSE	0.909763	FALSE	0.910016	FALSE	0.982522	FALSE	0.896676	FALSE	0.927406	FALSE	0.91371	0.80773	FALSE	0.967212	FALSE	0.970065	FALSE	0.967819
16892	Q9UHR4	BAIAP2L1	BAI1 associated protein 2 like 1	[u'NM_018842']	7	97922836	98030164			chr7:97933665C>T (rs76206450)	0.000769026	FALSE	chr7:97933665C>T (rs76206450)	0.000769026	FALSE	0.992044	0.0430735	0.00160651	0.603841	0.999994	0.00120623	0.0010651	0.278462	0.492593	0.492593	FALSE	0.909763	FALSE	0.910016	FALSE	0.940125	FALSE	0.899061	FALSE	0.927406	FALSE	0.91371	0.36545	FALSE	0.862666	FALSE	0.88585	FALSE	0.866353
5103	P51817	PRKX	protein kinase, X-linked	[u'NM_005044']	X	3530244	3631294			chrX:3242268T>G (rs769700696)	0.00361311	FALSE	chrX:3573434C>T (rs200883737)	0.0154258	FALSE	0.849772	0.162477	0.0366486	0.285128	0.95322	0.0885053	-0.0414987	0.745995	0.492715	0.492715	FALSE	0.9098	FALSE	0.910052	FALSE	0.835129	FALSE	0.979357	FALSE	0.927406	FALSE	0.913744	0.159075	FALSE	0.754889	FALSE	0.801272	FALSE	0.761535
16549	Q9P203	BTBD7	BTB domain containing 7	[u'NM_001002860']	14	93708622	93762397			chr14:93483125C>T (rs529755485)	8.24359e-05	FALSE	chr14:93712565G>A (rs146941671)	0.00769096	FALSE	0.992766	0.034473	-0.000686023	0.609812	1.00001	0.00107702	0.00165349	0.276266	0.492741	0.492741	FALSE	0.9098	FALSE	0.910052	FALSE	0.94124	FALSE	0.899061	FALSE	0.927406	FALSE	0.913744	0.455553	FALSE	0.895852	FALSE	0.913608	FALSE	0.898485
4463	P37235	HPCAL1	hippocalcin like 1	[u'NM_002149']	2	10559884	10566944			chr2:10194487T>C (rs7632)	4.32575e-05	FALSE	chr2:10560119C>G (rs147475727)	0.307951	FALSE	0.994588	0.0470723	-0.000924588	0.594043	0.999987	0.00194002	-0.00289689	0.271551	0.492766	0.492766	FALSE	0.9098	FALSE	0.910052	FALSE	0.939136	FALSE	0.898597	FALSE	0.927406	FALSE	0.913744	0.661405	FALSE	0.94178	FALSE	0.950905	FALSE	0.942995
14137	Q9BQA9	C17orf62	chromosome 17 open reading frame 62	[u'NM_001033046']	17	80401883	80407130			chr17:80045848C>T (rs200812330)	2.70002e-08	TRUE	chr17:80401944T>G (rs150603104)	0.036817	FALSE	0.971115	0.142821	-0.00239336	0.479397	0.999828	0.0107929	0.00180601	0.370433	0.492927	0.492927	FALSE	0.910004	FALSE	0.910255	FALSE	0.90648	FALSE	0.925045	FALSE		FALSE	0.913947	0.277374	FALSE	0.831542	FALSE		FALSE	0.836228
16293	Q9NXV6	CDKN2AIP	CDKN2A interacting protein	[u'NM_017632']	4	184365951	184368577			chr4:184210670C>T (rs144648112)	0.000285192	FALSE	chr4:184367976G>C (rs201076176)	0.0658414	FALSE	0.202032	0.200382	0.00113452	0.278079	0.554032	0.384803	0.000374404	0.428503	0.492989	0.492989	FALSE	0.910024	FALSE	0.910276	FALSE	0.832133	FALSE	0.933628	FALSE	0.92771	FALSE	0.913967	0.0900505	FALSE	0.670326	FALSE	0.731838	FALSE	0.678901
9836	Q7Z5A4	PRSS42	protease, serine 42	[u'NM_182702']	3	46871897	46875585			chr3:47305392G>A (rs41290656)	0.00150656	FALSE	chr3:46874569G>A (rs574752472)	0.0109974	FALSE	0.996736	0.0413562	0.000690069	0.89099	0.999999	0.000328074	0.00154735	0.235997	0.493082	0.493082	FALSE	0.910101	FALSE	0.910353	FALSE	0.985911	FALSE	0.879315	FALSE	0.927768	FALSE	0.914044	0.874157	FALSE	0.979776	FALSE	0.982265	FALSE	0.980261
16971	Q9UJ83	HACL1	2-hydroxyacyl-CoA lyase 1	[u'NM_012260']	3	15602375	15642970			chr3:15152062T>C (rs6808450)	0.000422106	FALSE	chr3:15606086T>C (rs562347592)	0.00954461	FALSE	0.905389	0.247022	0.00197093	0.416626	0.997953	0.0370203	0.00241097	0.327268	0.493246	0.493246	FALSE	0.910309	FALSE	0.91056	FALSE	0.890128	FALSE	0.9139	FALSE	0.927902	FALSE	0.914251	0.783853	FALSE	0.962403	FALSE	0.965857	FALSE	0.963037
9391	Q6ZNC8	MBOAT1	membrane bound O-acyltransferase domain containing 1	[u'NM_001080480']	6	20102520	20212465			chr6:20685486T>C (rs9356744)	0.000271813	FALSE	chr6:20128945T>C (rs561791011)	0.0353221	FALSE	0.91617	0.238764	-0.00278351	0.242446	0.999455	0.0222026	-0.000619545	0.897534	0.49335	0.49335	FALSE	0.910314	FALSE	0.910565	FALSE	0.804825	FALSE	0.992715	FALSE	0.927902	FALSE	0.914253	0.570775	FALSE	0.921077	FALSE	0.934759	FALSE	0.922943
7964	Q5F1R6	DNAJC21	DnaJ heat shock protein family (Hsp40) member C21	[u'NM_194283']	5	34929925	34954816			chr5:34587424G>C (rs16903170)	0.000257458	FALSE	chr5:34937648C>T (rs144046917)	0.0687273	FALSE	0.982433	0.0659957	-0.00162286	0.385846	0.99998	0.00254321	0.000550964	0.419655	0.493375	0.493375	FALSE	0.910314	FALSE	0.910565	FALSE	0.881547	FALSE	0.932849	FALSE	0.927902	FALSE	0.914253	0.734489	FALSE	0.955559	FALSE	0.960886	FALSE	0.956379
12927	Q96C24	SYTL4	synaptotagmin like 4	[u'NM_080737']	X	99931028	99957033			chrX:99993277T>C (rs73250616)	0.000686027	FALSE	chrX:99934334C>T (rs185265268)	0.00215631	FALSE	0.614346	0.052969	0.00688135	0.333543	0.743397	0.036827	-0.0163676	0.410643	0.493402	0.493402	FALSE	0.910314	FALSE	0.910565	FALSE	0.859433	FALSE	0.931536	FALSE	0.927902	FALSE	0.914253	0.900134	FALSE	0.984581	FALSE	0.986647	FALSE	0.985038
7169	Q15532	SS18	SS18, nBAF chromatin remodeling complex subunit	[u'NM_001007559']	18	23598321	23670533			chr18:23807027G>C (rs78262333)	6.94096e-05	FALSE	chr18:23670519G>C (rs561860456)	0.00112667	FALSE	0.994395	0.0434702	0.00122008	0.332725	0.999994	0.00130393	-0.000500555	0.524834	0.493478	0.493478	FALSE	0.910361	FALSE	0.910612	FALSE	0.859433	FALSE	0.95345	FALSE	0.92793	FALSE	0.9143	0.571569	FALSE	0.921191	FALSE	0.934759	FALSE	0.923037
2355	O95989	NUDT3	nudix hydrolase 3	[u'NM_006703']	6	34256533	34360139			chr6:34699341A>G (rs35369977)	0.000233502	FALSE	chr6:34360075G>C (rs547100994)	0.0376595	FALSE	0.99964	0.012755	0.000238647	0.631178	1	7.39814e-05	-0.00173409	0.288226	0.493612	0.493612	FALSE	0.910441	FALSE	0.910691	FALSE	0.945753	FALSE	0.902844	FALSE	0.92797	FALSE	0.914378	0.699942	FALSE	0.950534	FALSE	0.95814	FALSE	0.9515
17767	Q9Y4Z0	LSM4	LSM4 homolog, U6 small nuclear RNA and mRNA degradation associated	[u'NM_001252129']	19	18418277	18433830			chr19:18459377A>G (rs12459368)	1.31643e-06	FALSE	chr19:18420631C>T (rs45578432)	0.0635193	FALSE	0.999675	0.00961052	-0.000766547	0.304226	1	1.29863e-05	0.000293593	0.566829	0.493624	0.493624	FALSE	0.910441	FALSE	0.910691	FALSE	0.844807	FALSE	0.958916	FALSE	0.92797	FALSE	0.914378	0.298627	FALSE	0.840657	FALSE	0.868096	FALSE	0.845083
6576	Q13332	PTPRS	protein tyrosine phosphatase, receptor type S	[u'NM_002850']	19	5206788	5286151			chr19:4966189G>C (rs35514860)	1.32356e-07	TRUE	chr19:5215308G>A (rs190342971)	0.00304125	FALSE	0.116243	0.00806511	-0.00212075	0.234922	0.176514	0.0611314	-0.000983671	0.983519	0.493701	0.493701	FALSE	0.910489	FALSE	0.910739	FALSE	0.8029	FALSE	0.998085	FALSE		FALSE	0.914425	0.969034	FALSE	0.997949	FALSE		FALSE	0.998136
433	A8MQB3	C17orf51	chromosome 17 open reading frame 51	[u'NM_001113434']	17	21438564	21454685			chr17:21208417G>A (rs150613942)	0.00190885	FALSE	chr17:21454486G>A (rs536827024)	0.00360429	FALSE	0.996301	0.0391686	-0.000937144	0.386324	1.00002	0.00532815	-0.0012736	0.432271	0.493784	0.493784	FALSE	0.910547	FALSE	0.910797	FALSE	0.881829	FALSE	0.934651	FALSE	0.928154	FALSE	0.914483	0.562363	FALSE	0.919465	FALSE	0.932887	FALSE	0.921417
14504	Q9BX68	HINT2	histidine triad nucleotide binding protein 2	[u'NM_032593']	9	35813054	35814976			chr9:35568115G>A (rs76316315)	0.000250344	FALSE	chr9:35813298G>C (rs779575972)	0.00400935	FALSE	0.996176	0.0412768	-0.00236368	0.254051	1	0.000198591	-0.000947393	0.679724	0.493922	0.493922	FALSE	0.910709	FALSE	0.910958	FALSE	0.812868	FALSE	0.9743	FALSE	0.928298	FALSE	0.914644	0.0366667	FALSE	0.564978	FALSE	0.660652	FALSE	0.579995
3007	P0C7M3	SFTA3	surfactant associated 3	[u'NM_001101341']	14	36943066	36982358			chr14:37209574G>C (rs118019039)	0.00162316	FALSE	chr14:36960433T>A (rs545897512)	0.0193033	FALSE	0.956849	0.151613	-0.00214147	0.239779	0.999431	0.0164363	0.000381605	0.985117	0.494066	0.494066	FALSE	0.910837	FALSE	0.911085	FALSE	0.804825	FALSE	0.998085	FALSE	0.92834	FALSE	0.914763	0.306568	FALSE	0.843393	FALSE	0.869758	FALSE	0.847678
11796	Q8NHJ6	LILRB4	leukocyte immunoglobulin like receptor B4	[u'NM_001278426']	19	55174486	55179467			chr19:54976310T>C (rs549195475)	4.14074e-06	FALSE	chr19:55177691C>T (rs148205514)	0.0086297	FALSE	0.388808	0.149379	-0.00126841	0.730686	0.850214	0.214214	0.00109416	0.335288	0.494163	0.494163	FALSE	0.910837	FALSE	0.911085	FALSE	0.965267	FALSE	0.916221	FALSE	0.92834	FALSE	0.914763	0.598384	FALSE	0.926237	FALSE	0.938783	FALSE	0.927873
8500	Q5VWN6	FAM208B	family with sequence similarity 208 member B	[u'NM_017782']	10	5762606	5804992			chr10:6261537T>G (Affx-80238478)	0.00102886	FALSE	chr10:5772585G>A (rs746590270)	0.00331006	FALSE	0.593107	0.096571	0.00188663	0.360005	0.938631	0.060949	0.00114064	0.518088	0.494299	0.494299	FALSE	0.910837	FALSE	0.911085	FALSE	0.872102	FALSE	0.951684	FALSE	0.92834	FALSE	0.914763	0.300513	FALSE	0.840657	FALSE	0.868096	FALSE	0.845083
8559	Q5W0U4	BSPRY	B-box and SPRY domain containing	[u'NM_017688']	9	116111860	116132419			chr9:116187302C>G (rs111748634)	7.1092e-06	FALSE	chr9:116132010C>T (rs371273259)	0.0470342	FALSE	0.717558	0.309343	-0.000715813	0.841848	0.981328	0.090336	-0.00269457	0.235258	0.49434	0.49434	FALSE	0.910837	FALSE	0.911085	FALSE	0.977391	FALSE	0.879296	FALSE	0.92834	FALSE	0.914763	0.409007	FALSE	0.879123	FALSE	0.899521	FALSE	0.882153
10735	Q8N0Z9	VSIG10	V-set and immunoglobulin domain containing 10	[u'NM_019086']	12	118504447	118541476			chr12:118012815C>G (rs10507282)	0.000698178	FALSE	chr12:118519979T>C (rs375126534)	0.00311197	FALSE	0.457974	0.44213	-5.36688e-05	0.704666	0.952385	0.198537	-0.00273888	0.308427	0.49442	0.49442	FALSE	0.910837	FALSE	0.911085	FALSE	0.959708	FALSE	0.905988	FALSE	0.92834	FALSE	0.914763	0.00448091	FALSE	0.272876	FALSE	0.372861	FALSE	0.293193
17535	Q9Y2I6	NINL	ninein like	[u'NM_025176']	20	25434090	25507223			chr20:25229978G>A (rs68007865)	0.000580882	FALSE	chr20:25478919C>G (rs555836329)	0.0230518	FALSE	0.315635	0.436553	-0.000918234	0.729971	0.812773	0.381293	-0.00222435	0.235693	0.494445	0.494445	FALSE	0.910837	FALSE	0.911085	FALSE	0.965267	FALSE	0.879315	FALSE	0.92834	FALSE	0.914763	0.476994	FALSE	0.900991	FALSE	0.918944	FALSE	0.903612
7885	Q53QV2	LBH	limb bud and heart development	[u'NM_030915']	2	30454605	30480484			chr2:30563140G>A (rs79149642)	0.00316203	FALSE	chr2:30480452T>G (rs201330564)	0.0881096	FALSE	0.995569	0.0383907	-0.000790799	0.364389	1.00002	0.000555998	0.00115737	0.394409	0.494488	0.494488	FALSE	0.910837	FALSE	0.911085	FALSE	0.872706	FALSE	0.929362	FALSE	0.92834	FALSE	0.914763	0.734088	FALSE	0.955559	FALSE	0.960886	FALSE	0.956379
15834	Q9NQS1	AVEN	apoptosis and caspase activation inhibitor	[u'NM_020371']	15	34158817	34331247			chr15:34601033A>C (rs181077992)	0.000123009	FALSE	chr15:34159857G>A (rs201917727)	0.0230702	FALSE	0.922452	0.207249	0.00107501	0.363625	0.998978	0.0251839	0.00221997	0.384492	0.494489	0.494489	FALSE	0.910837	FALSE	0.911085	FALSE	0.872706	FALSE	0.925961	FALSE	0.92834	FALSE	0.914763	0.532256	FALSE	0.915248	FALSE	0.930311	FALSE	0.917264
4517	P40394	ADH7	alcohol dehydrogenase 7 (class IV), mu or sigma polypeptide	[u'NM_000673']	4	100334308	100356426			chr4:100239319T>C (rs1229984)	8.88178e-13	TRUE	chr4:100336769C>G (rs144172801)	0.0186494	FALSE	0.837204	0.332897	-0.000424287	0.761631	0.992914	0.075228	-0.00179131	0.286356	0.494501	0.494501	FALSE	0.910837	FALSE	0.911085	FALSE	0.969502	FALSE	0.901375	FALSE		FALSE	0.914763	0.193142	FALSE	0.778479	FALSE		FALSE	0.784519
5963	Q00872	MYBPC1	myosin binding protein C, slow type	[u'NM_001254718']	12	101988849	102078170			chr12:101684511G>T (rs753739452)	0.000498128	FALSE	chr12:102071916A>T (rs200704280)	0.0502261	FALSE	0.940813	0.0969217	0.000479329	0.248589	0.99762	0.0155897	-0.000433603	0.940853	0.494503	0.494503	FALSE	0.910837	FALSE	0.911085	FALSE	0.810048	FALSE	0.99642	FALSE	0.92834	FALSE	0.914763	0.807844	FALSE	0.967212	FALSE	0.970086	FALSE	0.967819
2554	P02747	C1QC	complement C1q C chain	[u'NM_172369']	1	22970517	22974273			chr1:23121397T>G (rs35360906)	0.000693244	FALSE	chr1:22974053C>T (rs560156356)	0.0475848	FALSE	0.997039	0.032883	0.000190914	0.858039	1.00001	0.00035769	0.00280925	0.237719	0.494621	0.494621	FALSE	0.910915	FALSE	0.911162	FALSE	0.980789	FALSE	0.879315	FALSE	0.928358	FALSE	0.914838	0.801422	FALSE	0.96581	FALSE	0.96864	FALSE	0.966394
13793	Q96RJ0	TAAR1	trace amine associated receptor 1	[u'NM_138327']	6	132966126	132967142			chr6:132643860G>C (rs559434767)	0.0001009	FALSE	chr6:132966270C>T (rs149159437)	0.0369364	FALSE	0.991773	0.0627524	-0.0020769	0.305006	1	0.000360866	0.000762017	0.561658	0.49469	0.49469	FALSE	0.910915	FALSE	0.911162	FALSE	0.844901	FALSE	0.958702	FALSE	0.928358	FALSE	0.914838	0.405169	FALSE	0.87678	FALSE	0.897123	FALSE	0.879861
17126	Q9UKZ1	CNOT11	CCR4-NOT transcription complex subunit 11	[u'NM_017546']	2	101869427	101885872			chr2:101971818C>T (rs151160465)	0.000259135	FALSE	chr2:101883269G>C (rs563373241)	0.0376809	FALSE	0.996484	0.0274493	-0.000112302	0.599453	1	0.000505329	-0.00194968	0.289378	0.494698	0.494698	FALSE	0.910915	FALSE	0.911162	FALSE	0.940125	FALSE	0.90289	FALSE	0.928358	FALSE	0.914838	0.181021	FALSE	0.770098	FALSE	0.814258	FALSE	0.776581
10643	Q8IZ21	PHACTR4	phosphatase and actin regulator 4	[u'NM_023923']	1	28733959	28823058		0	chr1:29232664C>G (rs203298)	7.23713e-05	FALSE	chr1:28818217A>G (rs544527299)	0.00136096	FALSE	0.944994	0.0620877	0.0018455	0.30703	0.995804	0.0144974	0.00121149	0.432028	0.494876	0.494876	FALSE	0.91093	FALSE	0.911175	FALSE	0.846252	FALSE	0.934651	FALSE	0.92836	FALSE	0.914841	0.580014	FALSE	0.922634	FALSE	0.935991	FALSE	0.924394
16508	Q9P0S2	COX16	COX16, cytochrome c oxidase assembly homolog	[u'NM_016468']	14	70793053	70826304			chr14:70459712C>T (rs227418)	0.0040823	FALSE	chr14:70826238A>C (rs182316587)	0.110399	FALSE	0.999554	0.0154475	0.00226702	0.236646	1	0.000125959	-8.73355e-05	0.831528	0.494921	0.494921	FALSE	0.91093	FALSE	0.911175	FALSE	0.804168	FALSE	0.988733	FALSE	0.92836	FALSE	0.914841	0.448268	FALSE	0.893521	FALSE	0.911653	FALSE	0.896245
11110	Q8N7S6	ARIH2OS	ariadne homolog 2 opposite strand	[u'NM_001123040']	3	48955713	48956582			chr3:49448566A>C (rs7623687)	9.96233e-07	FALSE	chr3:48956243C>T (rs570433496)	0.016486	FALSE	0.97117	0.067582	-0.00196544	0.380575	0.999854	0.00511014	-0.00152448	0.379536	0.494929	0.494929	FALSE	0.91093	FALSE	0.911175	FALSE	0.879406	FALSE	0.925899	FALSE	0.92836	FALSE	0.914841	0.157846	FALSE	0.75302	FALSE	0.800305	FALSE	0.759701
10471	Q8IWV7	UBR1	ubiquitin protein ligase E3 component n-recognin 1	[u'NM_174916']	15	43237530	43398220			chr15:43330068A>G (rs530442432)	0.000319121	FALSE	chr15:43330068A>G (rs530442432)	0.000319121	FALSE	0.952963	0.089782	0.00123831	0.236357	0.999442	0.00959854	0.000450589	0.984866	0.495016	0.495016	FALSE	0.91093	FALSE	0.911175	FALSE	0.804111	FALSE	0.998085	FALSE	0.92836	FALSE	0.914841	0.993203	FALSE	1	FALSE	1	FALSE	1
3872	P23471	PTPRZ1	protein tyrosine phosphatase, receptor type Z1	[u'NM_002851']	7	121513554	121701271			chr7:121976461C>T (rs78473951)	4.97454e-05	FALSE	chr7:121653161C>A (rs576951744)	0.0047299	FALSE	0.332822	0.324649	-0.000283177	0.84241	0.878476	0.280836	0.00171622	0.238609	0.495134	0.495134	FALSE	0.91093	FALSE	0.911175	FALSE	0.977391	FALSE	0.879315	FALSE	0.92836	FALSE	0.914841	0.477342	FALSE	0.901101	FALSE	0.918944	FALSE	0.903718
14059	Q99877	HIST1H2BN	histone cluster 1 H2B family member n	[u'NM_003520']	6	27806440	27806817			chr6:27588727C>A (rs9393831)	2.81837e-06	FALSE	chr6:27806683G>A (rs575711628)	0.012886	FALSE	0.997933	0.0194024	-0.0021316	0.289283	0.999999	8.13751e-05	0.000350885	0.660959	0.495153	0.495153	FALSE	0.91093	FALSE	0.911175	FALSE	0.836403	FALSE	0.971782	FALSE	0.92836	FALSE	0.914841	0.0442577	FALSE	0.578173	FALSE	0.666121	FALSE	0.591005
14631	Q9BYG0	B3GNT5	UDP-GlcNAc:betaGal beta-1,3-N-acetylglucosaminyltransferase 5	[u'NM_032047']	3	182987587	182988720			chr3:183439972A>AG (rs3841649)	8.06705e-08	TRUE	chr3:182987591G>A (rs115825683)	0.0679938	FALSE	0.985647	0.0876121	0.00218524	0.269731	0.999928	0.00530763	4.37205e-05	0.728655	0.495155	0.495155	FALSE	0.91093	FALSE	0.911175	FALSE	0.822538	FALSE	0.979356	FALSE		FALSE	0.914841	0.0932762	FALSE	0.67821	FALSE		FALSE	0.686581
15551	Q9HBI1	PARVB	parvin beta	[u'NM_001003828']	22	44420220	44564555			chr22:43976372A>G (rs181756968)	0.000637338	FALSE	chr22:44528849G>A (rs200997339)	0.0338754	FALSE	0.744925	0.0665318	-0.0010836	0.296009	0.903329	0.0841678	0.00110491	0.769905	0.495219	0.495219	FALSE	0.91093	FALSE	0.911175	FALSE	0.841809	FALSE	0.984563	FALSE	0.92836	FALSE	0.914841	0.166361	FALSE	0.759954	FALSE	0.805091	FALSE	0.76661
15930	Q9NRM1	ENAM	enamelin	[u'NM_031889']	4	71495218	71510569			chr4:71021769A>G (Affx-80224683)	0.00191341	FALSE	chr4:71508491C>T (rs180899807)	0.00239879	FALSE	0.958617	0.0960461	-0.00175601	0.238502	1.00076	0.00628808	0.000297962	0.928549	0.49526	0.49526	FALSE	0.91093	FALSE	0.911175	FALSE	0.804825	FALSE	0.994974	FALSE	0.92836	FALSE	0.914841	0.639095	FALSE	0.936121	FALSE	0.94615	FALSE	0.937527
3414	P15144	ANPEP	alanyl aminopeptidase, membrane	[u'NM_001150']	15	90328583	90349814			chr15:90321443C>T (rs546107097)	2.28511e-05	FALSE	chr15:90349543G>A (rs372186369)	0.0342631	FALSE	0.464816	0.218915	-0.0013477	0.493888	0.967592	0.130178	0.00113398	0.332629	0.495276	0.495276	FALSE	0.91093	FALSE	0.911175	FALSE	0.909995	FALSE	0.915677	FALSE	0.92836	FALSE	0.914841	0.458764	FALSE	0.89667	FALSE	0.914965	FALSE	0.899258
15121	Q9H305	CDIP1	cell death inducing p53 target 1	[u'NM_013399']	16	4562576	4564131			chr16:4938280T>C (rs2075637)	1.97548e-08	TRUE	chr16:4562991G>T (rs200612143)	0.083331	FALSE	0.999443	0.0133967	4.30424e-05	0.386309	1	5.80191e-06	-0.00160164	0.416747	0.495314	0.495314	FALSE	0.91093	FALSE	0.911175	FALSE	0.881829	FALSE	0.932849	FALSE		FALSE	0.914841	0.315586	FALSE	0.847659	FALSE		FALSE	0.851876
964	O14921	RGS13	regulator of G-protein signaling 13	[u'NM_002927']	1	192613465	192628650			chr1:192814574A>C (rs3900531)	0.00195273	FALSE	chr1:192617099A>G (rs528778467)	0.125247	FALSE	0.995819	0.0476402	-0.000986972	0.271096	1	0.000216953	-0.000972719	0.636527	0.49532	0.49532	FALSE	0.91093	FALSE	0.911175	FALSE	0.823547	FALSE	0.969174	FALSE	0.92836	FALSE	0.914841	0.299035	FALSE	0.840657	FALSE	0.868096	FALSE	0.845083
8973	Q6P4R8	NFRKB	nuclear factor related to kappaB binding protein	[u'NM_006165']	11	129734623	129762744			chr11:130262526C>A (rs10791075)	4.66052e-06	FALSE	chr11:129742937G>A (rs563107117)	0.00583138	FALSE	0.995862	0.0284	0.00213429	0.626832	1	0.000374934	0.00135281	0.284987	0.49539	0.49539	FALSE	0.910966	FALSE	0.911211	FALSE	0.94455	FALSE	0.901089	FALSE	0.928369	FALSE	0.914876	0.316661	FALSE	0.848375	FALSE	0.875729	FALSE	0.8527
7607	Q3B7T3	BEAN1	brain expressed associated with NEDD4 1	[u'NM_001136106']	16	66471580	66514825			chr16:66656023G>A (rs142320554)	0.000441757	FALSE	chr16:66514536C>T (rs541823463)	0.152334	FALSE	0.987712	0.0754534	0.000489055	0.789119	0.999953	0.00407621	0.00119737	0.240866	0.495629	0.495629	FALSE	0.911133	FALSE	0.911374	FALSE	0.97102	FALSE	0.879934	FALSE	0.928369	FALSE	0.915024	0.828949	FALSE	0.97251	FALSE	0.975932	FALSE	0.973114
1842	O75683	SURF6	surfeit 6	[u'NM_006753']	9	136198708	136202969			chr9:136522274C>T (rs6271)	9.30903e-09	TRUE	chr9:136200594C>T (rs151083423)	0.0394897	FALSE	0.595012	0.329396	0.00108864	0.310785	0.94476	0.153877	0.000485873	0.379612	0.495633	0.495633	FALSE	0.911133	FALSE	0.911374	FALSE	0.848418	FALSE	0.925899	FALSE		FALSE	0.915024	0.179149	FALSE	0.768774	FALSE		FALSE	0.775178
9689	Q7LGC8	CHST3	carbohydrate sulfotransferase 3	[u'NM_004273']	10	73765601	73768226			chr10:73377053C>T (Affx-89006701)	0.00104399	FALSE	chr10:73767949G>A (rs145384892)	0.00838227	FALSE	0.701898	0.188869	0.00176399	0.237877	0.93832	0.119442	0.00118172	0.767947	0.495645	0.495645	FALSE	0.911133	FALSE	0.911374	FALSE	0.804168	FALSE	0.983847	FALSE	0.928369	FALSE	0.915024	0.690208	FALSE	0.948009	FALSE	0.956037	FALSE	0.949047
7498	Q2M2I8	AAK1	AP2 associated kinase 1	[u'NM_014911']	2	69703004	69870172			chr2:70070345G>T (rs560427399)	5.87919e-06	FALSE	chr2:69741621GGCTGGCTGTGGGGCTGCA>G (2:69741621_GGCTGGCTGTGGGGCTGCA_G)	0.0426632	FALSE	0.399432	0.351842	-0.000912678	0.534088	0.848761	0.286676	-0.002138	0.257644	0.495703	0.495703	FALSE	0.911133	FALSE	0.911374	FALSE	0.923175	FALSE	0.890368	FALSE	0.928369	FALSE	0.915024	0.231669	FALSE	0.806679	FALSE	0.841546	FALSE	0.812117
