## Supplementary Table S3 for "PWAS: Proteome-Wide Association Study" (part 43 of 414)

### Sheet: 5 (Systolic blood pr...) (continued)
gene_index	uniprot_id	symbol	name	refseq_ids	chr	cds_start	cds_end	recognized_by_omim	max_otp_non_genetic_mean_association_score	most_significant_nearby_variant	most_significant_nearby_variant_pval	is_significant_by_nearby_variants	most_significant_score_affecting_variant	most_significant_score_affecting_variant_pval	is_significant_by_score_affecting_variants	pwas_dominant_avg_score	pwas_dominant_std_score	pwas_dominant_r	pwas_dominant_pval	pwas_recessive_avg_score	pwas_recessive_std_score	pwas_recessive_r	pwas_recessive_pval	pwas_combined_pval	pwas_effective_pval	pwas_fdr_significant	pwas_fdr_qval	pwas_combined_fdr_significant	pwas_combined_fdr_qval	pwas_dominant_fdr_significant	pwas_dominant_fdr_qval	pwas_recessive_fdr_significant	pwas_recessive_fdr_qval	pwas_fdr_significant_given_no_significant_nearby_variant	pwas_fdr_qval_given_no_significant_nearby_variant	pwas_fdr_significant_given_no_significant_score_affecting_variant	pwas_fdr_qval_given_no_significant_score_affecting_variant	skat_pval	skat_fdr_significant	skat_fdr_qval	skat_fdr_significant_given_no_significant_nearby_variant	skat_fdr_qval_given_no_significant_nearby_variant	skat_fdr_significant_given_no_significant_score_affecting_variant	skat_fdr_qval_given_no_significant_score_affecting_variant
11652	Q8NGJ0	OR5A1	olfactory receptor family 5 subfamily A member 1	[u'NM_001004728']	11	59210642	59211586			chr11:59622132T>C (rs367928670)	0.0006954	FALSE	chr11:59211366A>C (rs148495656)	0.0359643	FALSE	0.30596	0.237694	0.00226663	0.240434	0.691316	0.342487	0.000902787	0.605673	0.495763	0.495763	FALSE	0.911133	FALSE	0.911374	FALSE	0.804825	FALSE	0.964178	FALSE	0.928369	FALSE	0.915024	0.566266	FALSE	0.920375	FALSE	0.934089	FALSE	0.922295
14006	Q99697	PITX2	paired like homeodomain 2	[u'NM_000325']	4	111539284	111554154		0	chr4:111335722C>T (rs1879057)	1.3264e-07	TRUE	chr4:111539501A>C (rs536920164)	0.00570953	FALSE	0.995116	0.0393076	-0.00239801	0.243182	0.999996	0.000874107	0.000202809	0.803817	0.495891	0.495891	FALSE	0.911133	FALSE	0.911374	FALSE	0.805412	FALSE	0.986146	FALSE		FALSE	0.915024	0.5052	FALSE	0.908069	FALSE		FALSE	0.910387
4006	P26998	CRYBB3	crystallin beta B3	[u'NM_004076']	22	25597364	25603176			chr22:25119128CTG>C (Affx-89014159)	0.00400017	FALSE	chr22:25603090G>T (rs147328317)	0.0246613	FALSE	0.522727	0.203873	0.00177593	0.442852	0.870393	0.187964	-0.0015343	0.430275	0.496001	0.496001	FALSE	0.911133	FALSE	0.911374	FALSE	0.897652	FALSE	0.934583	FALSE	0.928369	FALSE	0.915024	0.18481	FALSE	0.772684	FALSE	0.816086	FALSE	0.778932
3493	P16422	EPCAM	epithelial cell adhesion molecule	[u'NM_002354']	2	47596645	47613749			chr2:47637348T>A (rs63750126)	0.00058442	FALSE	chr2:47602434C>T (rs148725106)	0.0211376	FALSE	0.652574	0.231672	-0.00208695	0.263375	0.927893	0.148243	-0.00143627	0.468596	0.496089	0.496089	FALSE	0.911133	FALSE	0.911374	FALSE	0.81707	FALSE	0.93926	FALSE	0.928369	FALSE	0.915024	0.0935876	FALSE	0.678539	FALSE	0.737766	FALSE	0.686877
17656	Q9Y3C8	UFC1	ubiquitin-fold modifier conjugating enzyme 1	[u'NM_016406']	1	161123788	161128279			chr1:161021325C>A (rs76696132)	0.000207175	FALSE	chr1:161127108G>C (rs565767505)	0.0631516	FALSE	0.998702	0.0263262	0.0006376	0.974992	1	1.92818e-05	-0.00155304	0.236918	0.496219	0.496219	FALSE	0.911133	FALSE	0.911374	FALSE	0.996495	FALSE	0.879315	FALSE	0.928369	FALSE	0.915024	0.724353	FALSE	0.954622	FALSE	0.960623	FALSE	0.955443
4418	P35914	HMGCL	3-hydroxymethyl-3-methylglutaryl-CoA lyase	[u'NM_000191']	1	24128956	24151905			chr1:23732762A>G (rs10753556)	3.82034e-05	FALSE	chr1:24137278C>A (rs193215940)	0.0277321	FALSE	0.998339	0.0178697	0.00195448	0.237155	1	6.3669e-05	0.000303435	0.968527	0.496225	0.496225	FALSE	0.911133	FALSE	0.911374	FALSE	0.804168	FALSE	0.997616	FALSE	0.928369	FALSE	0.915024	0.156723	FALSE	0.751697	FALSE	0.798779	FALSE	0.758428
14840	Q9GZP0	PDGFD	platelet derived growth factor D	[u'NM_025208']	11	103780425	104034655			chr11:103626592T>C (rs79295384)	0.00123389	FALSE	chr11:103814192G>A (rs138512366)	0.00228979	FALSE	0.957981	0.115403	0.00193132	0.492862	0.99949	0.00954621	0.00241922	0.301638	0.496331	0.496331	FALSE	0.911133	FALSE	0.911374	FALSE	0.909658	FALSE	0.90289	FALSE	0.928369	FALSE	0.915024	0.369256	FALSE	0.864529	FALSE	0.88778	FALSE	0.868146
5598	P61244	MAX	MYC associated factor X	[u'NM_197957']	14	65543197	65569057			chr14:65202852G>A (rs17180111)	0.001012	FALSE	chr14:65543208T>A (rs577250499)	0.432236	FALSE	0.999698	0.00792203	-0.00133109	0.288944	1	8.99686e-06	-0.000563221	0.617498	0.496333	0.496333	FALSE	0.911133	FALSE	0.911374	FALSE	0.836403	FALSE	0.965599	FALSE	0.928369	FALSE	0.915024	0.471068	FALSE	0.899731	FALSE	0.917289	FALSE	0.90234
17042	Q9UK59	DBR1	debranching RNA lariats 1	[u'NM_016216']	3	137880734	137893637			chr3:138119952T>C (rs2306374)	0.000579436	FALSE	chr3:137881275T>C (rs117574050)	0.0749833	FALSE	0.982786	0.0737148	-0.000183095	0.56459	0.999965	0.00323555	-0.00159053	0.312737	0.496354	0.496354	FALSE	0.911133	FALSE	0.911374	FALSE	0.931913	FALSE	0.907295	FALSE	0.928369	FALSE	0.915024	0.823093	FALSE	0.971141	FALSE	0.974552	FALSE	0.971779
10527	Q8IXQ6	PARP9	poly(ADP-ribose) polymerase family member 9	[u'NM_031458']	3	122247214	122278467			chr3:122419674C>T (rs545569610)	0.000195989	FALSE	chr3:122274234C>A (rs749770721)	0.0119094	FALSE	0.2883	0.335451	-0.00153547	0.492018	0.74568	0.36821	-0.0025633	0.254913	0.496411	0.496411	FALSE	0.911133	FALSE	0.911374	FALSE	0.909501	FALSE	0.8873	FALSE	0.928369	FALSE	0.915024	0.535407	FALSE	0.915248	FALSE	0.930311	FALSE	0.917264
13040	Q96E09	FAM122A	family with sequence similarity 122A	[u'NM_138333']	9	71395081	71395941			chr9:71630766A>C (rs4745518)	7.91276e-06	FALSE	chr9:71395834G>A (rs200554338)	0.135796	FALSE	0.998084	0.0262337	-0.000530875	0.454117	0.999998	0.000744989	0.00189695	0.380354	0.496444	0.496444	FALSE	0.911133	FALSE	0.911374	FALSE	0.902103	FALSE	0.925899	FALSE	0.928369	FALSE	0.915024	0.30966	FALSE	0.845402	FALSE	0.872656	FALSE	0.849631
8520	Q5VY43	PEAR1	platelet endothelial aggregation receptor 1	[u'NM_001080471']	1	156873719	156884587			chr1:156883546A>G (rs12137505)	2.34805e-05	FALSE	chr1:156883546A>G (rs12137505)	2.34805e-05	FALSE	0.546657	0.114334	0.0012128	0.485576	0.88004	0.0492286	-0.00061808	0.802687	0.496444	0.496444	FALSE	0.911133	FALSE	0.911374	FALSE	0.908633	FALSE	0.986146	FALSE	0.928369	FALSE	0.915024	0.114273	FALSE	0.709266	FALSE	0.764664	FALSE	0.716564
9287	Q6V9R5	ZNF562	zinc finger protein 562	[u'NM_017656']	19	9763628	9771420			chr19:9449242T>G (rs116590252)	0.000944002	FALSE	chr19:9770089G>A (rs577142124)	0.0366214	FALSE	0.974363	0.123257	0.00213103	0.380796	0.999975	0.00447299	0.00227163	0.403928	0.496457	0.496457	FALSE	0.911133	FALSE	0.911374	FALSE	0.879406	FALSE	0.929362	FALSE	0.928369	FALSE	0.915024	0.659477	FALSE	0.940788	FALSE	0.949863	FALSE	0.942013
10291	Q86YV9	HPS6	HPS6, biogenesis of lysosomal organelles complex 2 subunit 3	[u'NM_024747']	10	103825232	103827556			chr10:103907055C>T (rs34169738)	0.000144709	FALSE	chr10:103827231G>C (rs572232567)	0.00572641	FALSE	0.982783	0.0878046	0.00197134	0.331845	0.999971	0.00392138	-0.00140988	0.525665	0.496484	0.496484	FALSE	0.911133	FALSE	0.911374	FALSE	0.859433	FALSE	0.95345	FALSE	0.928369	FALSE	0.915024	0.330421	FALSE	0.855294	FALSE	0.882458	FALSE	0.859511
16978	Q9UJA5	TRMT6	tRNA methyltransferase 6	[u'NM_001281467']	20	5919184	5931051			chr20:5598240A>G (rs77155226)	0.0013503	FALSE	chr20:5921917G>A (rs574762537)	0.0164995	FALSE	0.934972	0.14081	0.0016838	0.268567	0.998196	0.0172056	0.0010238	0.566257	0.49649	0.49649	FALSE	0.911133	FALSE	0.911374	FALSE	0.821124	FALSE	0.958916	FALSE	0.928369	FALSE	0.915024	0.546418	FALSE	0.916845	FALSE	0.93098	FALSE	0.918832
1853	O75717	WDHD1	WD repeat and HMG-box DNA binding protein 1	[u'NM_007086']	14	55408211	55493505			chr14:55907196G>C (rs139138751)	0.00137443	FALSE	chr14:55455889C>G (rs113467865)	0.039062	FALSE	0.951807	0.0886771	-0.000654057	0.993865	0.9991	0.0108762	-0.000737941	0.239907	0.496503	0.496503	FALSE	0.911133	FALSE	0.911374	FALSE	0.998361	FALSE	0.87959	FALSE	0.928369	FALSE	0.915024	0.180994	FALSE	0.770098	FALSE	0.814258	FALSE	0.776581
13325	Q96JB8	MPP4	membrane palmitoylated protein 4	[u'NM_033066']	2	202509936	202558677			chr2:202498104G>A (rs565778005)	0.00111813	FALSE	chr2:202520968C>T (rs577533704)	0.0360209	FALSE	0.57261	0.0249778	-0.000757293	0.862264	0.700599	0.0128471	0.00213019	0.467303	0.496649	0.496649	FALSE	0.911223	FALSE	0.911464	FALSE	0.981623	FALSE	0.939217	FALSE	0.9284	FALSE	0.915112	0.94911	FALSE	0.992927	FALSE	0.99388	FALSE	0.993154
1535	O60602	TLR5	toll like receptor 5	[u'NM_003268']	1	223283800	223286373			chr1:222838848C>G (rs569861106)	6.31279e-07	FALSE	chr1:223284810A>G (rs146553187)	0.0223558	FALSE	0.297639	0.145758	-0.00143865	0.488346	0.676369	0.243564	0.000579647	0.714114	0.49667	0.49667	FALSE	0.911223	FALSE	0.911464	FALSE	0.908834	FALSE	0.976577	FALSE	0.9284	FALSE	0.915112	0.958227	FALSE	0.995546	FALSE	0.996395	FALSE	0.995786
16295	Q9NXX6	NSMCE4A	NSE4 homolog A, SMC5-SMC6 complex component	[u'NM_017615']	10	123718854	123734680			chr10:124214251G>A (rs10490923)	1.69127e-06	FALSE	chr10:123734596G>C (rs182680295)	0.00161757	FALSE	0.988202	0.0827658	-0.00277191	0.257891	0.999999	0.0012179	-0.000267051	0.715512	0.496706	0.496706	FALSE	0.911223	FALSE	0.911464	FALSE	0.814403	FALSE	0.976577	FALSE	0.9284	FALSE	0.915112	0.405282	FALSE	0.876857	FALSE	0.897178	FALSE	0.879938
16828	Q9UH17	APOBEC3B	apolipoprotein B mRNA editing enzyme catalytic subunit 3B	[u'NM_004900']	22	39378459	39388447			chr22:39626179T>C (rs551479078)	0.000324635	FALSE	chr22:39380079G>A (rs532907341)	0.0552207	FALSE	0.0586564	0.0377477	-0.000460338	0.800667	0.345459	0.213984	0.000825459	0.237679	0.496912	0.496912	FALSE	0.911479	FALSE	0.911717	FALSE	0.971982	FALSE	0.879315	FALSE	0.928438	FALSE	0.915359	0.79199	FALSE	0.963713	FALSE	0.96655	FALSE	0.964291
6415	Q12872	SFSWAP	splicing factor SWAP homolog	[u'NM_004592']	12	132195775	132284030			chr12:132325191G>A (rs555722401)	1.18825e-05	FALSE	chr12:132199418A>G (rs150875627)	0.00619503	FALSE	0.817583	0.0563763	-0.000551476	0.651752	0.919555	0.032268	-0.000717156	0.82246	0.496955	0.496955	FALSE	0.911479	FALSE	0.911717	FALSE	0.950618	FALSE	0.987816	FALSE	0.928438	FALSE	0.915359	0.422314	FALSE	0.883201	FALSE	0.902574	FALSE	0.886212
12701	Q93091	RNASE6	ribonuclease A family member k6	[u'NM_005615']	14	21249859	21250308			chr14:21500078C>A (rs575811829)	1.39652e-05	FALSE	chr14:21250196A>T (rs79927643)	0.325051	FALSE	0.691164	0.364583	-0.000727638	0.508254	0.965009	0.14639	0.00225566	0.451446	0.497023	0.497023	FALSE	0.911479	FALSE	0.911717	FALSE	0.914957	FALSE	0.938323	FALSE	0.928438	FALSE	0.915359	0.594617	FALSE	0.925084	FALSE	0.937799	FALSE	0.926752
14044	Q99807	COQ7	coenzyme Q7, hydroxylase	[u'NM_016138']	16	19078987	19089477			chr16:18857619G>A (rs77824967)	0.00133776	FALSE	chr16:19085333T>C (rs189764585)	0.0306311	FALSE	0.278306	0.278512	-0.00184177	0.291929	0.68778	0.373019	-0.00198952	0.396729	0.49715	0.49715	FALSE	0.911479	FALSE	0.911717	FALSE	0.838433	FALSE	0.929362	FALSE	0.928438	FALSE	0.915359	0.743523	FALSE	0.956778	FALSE	0.962104	FALSE	0.957522
14992	Q9H171	ZBP1	Z-DNA binding protein 1	[u'NM_030776']	20	56179632	56195351			chr20:56460394A>C (rs6099816)	7.14616e-05	FALSE	chr20:56186833T>C (rs568287186)	0.00696076	FALSE	0.3511	0.126625	-0.00206143	0.23728	0.653733	0.157023	-0.000909754	0.97054	0.497203	0.497203	FALSE	0.911479	FALSE	0.911717	FALSE	0.804168	FALSE	0.997616	FALSE	0.928438	FALSE	0.915359	0.590255	FALSE	0.92408	FALSE	0.936804	FALSE	0.925715
5544	P60413	KRTAP10-12	keratin associated protein 10-12	[u'NM_198699']	21	46117117	46117851			chr21:46067023C>A (rs587676741)	0.000399214	FALSE	chr21:46117256G>C (rs564420923)	0.0132549	FALSE	0.848652	0.261954	0.00153702	0.333281	0.997313	0.0439898	0.00152483	0.467918	0.497243	0.497243	FALSE	0.911479	FALSE	0.911717	FALSE	0.859433	FALSE	0.939217	FALSE	0.928438	FALSE	0.915359	0.529104	FALSE	0.914128	FALSE	0.929432	FALSE	0.916152
781	O00548	DLL1	delta like canonical Notch ligand 1	[u'NM_005618']	6	170591965	170599227			chr6:170893583G>C (rs545103128)	0.000270078	FALSE	chr6:170594383C>T (rs139656180)	0.0395462	FALSE	0.984404	0.0787581	0.000475949	0.827185	1.00004	0.00125756	-0.000930066	0.244141	0.497245	0.497245	FALSE	0.911479	FALSE	0.911717	FALSE	0.975152	FALSE	0.881027	FALSE	0.928438	FALSE	0.915359	0.439978	FALSE	0.891599	FALSE	0.90934	FALSE	0.894381
13836	Q96S44	TP53RK	TP53 regulating kinase	[u'NM_033550']	20	45315395	45318053			chr20:45269183C>T (rs73115522)	0.00101691	FALSE	chr20:45318012C>A (rs542718885)	0.00131079	FALSE	0.87688	0.210944	0.000898798	0.244177	0.996409	0.0337769	-0.000443276	0.70567	0.497267	0.497267	FALSE	0.911479	FALSE	0.911717	FALSE	0.806253	FALSE	0.976051	FALSE	0.928438	FALSE	0.915359	0.793777	FALSE	0.963989	FALSE	0.966774	FALSE	0.964616
10110	Q86VP6	CAND1	cullin associated and neddylation dissociated 1	[u'NM_018448']	12	67663498	67706607		0	chr12:67684435T>C (rs796508)	0.00062541	FALSE	chr12:67706542G>A (rs201672856)	0.00632973	FALSE	0.995031	0.0367488	0.00251942	0.237428	1	0.00112343	0.000337438	0.994378	0.497354	0.497354	FALSE	0.911479	FALSE	0.911717	FALSE	0.804168	FALSE	0.99929	FALSE	0.928438	FALSE	0.915359	0.169821	FALSE	0.762715	FALSE	0.808242	FALSE	0.769393
15777	Q9NPJ6	MED4	mediator complex subunit 4	[u'NM_014166']	13	48651278	48669214			chr13:48519818CACAA>C (rs72423901)	0.00109598	FALSE	chr13:48664505C>G (rs534224553)	0.0582044	FALSE	0.989319	0.0534088	0.00200404	0.261184	0.999962	0.00269273	0.000717543	0.663876	0.497356	0.497356	FALSE	0.911479	FALSE	0.911717	FALSE	0.815656	FALSE	0.971911	FALSE	0.928438	FALSE	0.915359	0.395897	FALSE	0.872681	FALSE	0.893093	FALSE	0.875877
16550	Q9P206	KIAA1522	KIAA1522	[u'NM_001198972']	1	33231371	33238485			chr1:33246710G>T (rs562054969)	2.58452e-06	FALSE	chr1:33233683G>C (rs201909858)	0.00281965	FALSE	0.775859	0.227954	0.00114871	0.568562	0.98677	0.0673605	0.00208108	0.258054	0.497408	0.497408	FALSE	0.911481	FALSE	0.911719	FALSE	0.932793	FALSE	0.890368	FALSE	0.928438	FALSE	0.91536	0.0474284	FALSE	0.584557	FALSE	0.670596	FALSE	0.596576
1709	O75312	ZPR1	ZPR1 zinc finger	[u'NM_003904']	11	116649644	116658706		0	chr11:116908283A>G (rs7115242)	4.22779e-05	FALSE	chr11:116657736T>C (rs202038648)	0.0476712	FALSE	0.956329	0.108468	0.000730537	0.876123	0.999603	0.00839998	-0.00145994	0.2382	0.497689	0.497689	FALSE	0.911795	FALSE	0.912033	FALSE	0.983128	FALSE	0.879315	FALSE	0.928581	FALSE	0.915672	0.856427	FALSE	0.976624	FALSE	0.979602	FALSE	0.977166
7252	Q15822	CHRNA2	cholinergic receptor nicotinic alpha 2 subunit	[u'NM_000742']	8	27319149	27328575			chr8:27824042G>A (rs149173037)	0.0014519	FALSE	chr8:27320787G>T (rs183676062)	0.0155516	FALSE	0.716724	0.177276	-0.00288005	0.237913	0.963216	0.0885271	-0.00113263	0.846092	0.497723	0.497723	FALSE	0.911795	FALSE	0.912033	FALSE	0.804168	FALSE	0.989531	FALSE	0.928581	FALSE	0.915672	0.848125	FALSE	0.976321	FALSE	0.979476	FALSE	0.976845
17322	Q9UNU6	CYP8B1	cytochrome P450 family 8 subfamily B member 1	[u'NM_004391']	3	42915806	42917308			chr3:43389118A>G (rs575732643)	0.0126956	FALSE	chr3:42916650A>G (rs556843118)	0.0162036	FALSE	0.0859026	0.00645199	0.0022298	0.24	0.128476	0.0332851	-0.000383888	0.462466	0.497733	0.497733	FALSE	0.911795	FALSE	0.912033	FALSE	0.804825	FALSE	0.938323	FALSE	0.928581	FALSE	0.915672	0.571886	FALSE	0.921191	FALSE	0.934759	FALSE	0.923037
4114	P29475	NOS1	nitric oxide synthase 1	[u'NM_000620']	12	117653117	117768874			chr12:118012815C>G (rs10507282)	0.000698178	FALSE	chr12:117710246C>T (rs41356652)	0.0893401	FALSE	0.973714	0.105488	0.000794235	0.237647	1.00001	0.00454274	7.46872e-05	0.992604	0.497936	0.497936	FALSE	0.91183	FALSE	0.912064	FALSE	0.804168	FALSE	0.999147	FALSE	0.928581	FALSE	0.915689	0.687598	FALSE	0.947542	FALSE	0.955938	FALSE	0.948603
8784	Q6IPT2	FAM71E1	family with sequence similarity 71 member E1	[u'NM_001308429']	19	50970885	50979645			chr19:51016266C>T (rs200634157)	0.000233903	FALSE	chr19:50979480G>A (rs187196240)	0.0345529	FALSE	0.978855	0.114976	0.000742631	0.9268	0.999915	0.00687137	0.00127107	0.237667	0.497975	0.497975	FALSE	0.91183	FALSE	0.912064	FALSE	0.991692	FALSE	0.879315	FALSE	0.928581	FALSE	0.915689	0.995431	FALSE	1	FALSE	1	FALSE	1
14709	Q9BZE1	MRPL37	mitochondrial ribosomal protein L37	[u'NM_016491']	1	54665917	54683919			chr1:54879568T>C (rs213493)	5.09172e-05	FALSE	chr1:54678269C>T (rs149457371)	0.0154401	FALSE	0.0878517	0.206643	0.00238783	0.254373	0.43681	0.460311	0.00057699	0.983196	0.49802	0.49802	FALSE	0.91183	FALSE	0.912064	FALSE	0.812868	FALSE	0.998085	FALSE	0.928581	FALSE	0.915689	0.935248	FALSE	0.990449	FALSE	0.991742	FALSE	0.990755
15123	Q9H310	RHBG	Rh family B glycoprotein (gene/pseudogene)	[u'NM_001256395']	1	156339041	156354582			chr1:156071806G>A (rs35997354)	5.03743e-05	FALSE	chr1:156351136A>G (rs554248453)	0.000502905	FALSE	0.00878676	0.0409573	0.000478438	0.681445	0.374608	0.507635	0.00331374	0.269737	0.498088	0.498088	FALSE	0.91183	FALSE	0.912064	FALSE	0.956618	FALSE	0.898093	FALSE	0.928581	FALSE	0.915689	0.172098	FALSE	0.764403	FALSE	0.810037	FALSE	0.771152
17566	Q9Y2Q3	GSTK1	glutathione S-transferase kappa 1	[u'NM_015917']	7	142960607	142965927			chr7:143048876A>T (rs143075418)	0.00112783	FALSE	chr7:142961242G>A (rs532485693)	0.0471172	FALSE	0.998007	0.0253413	0.000831988	0.598335	1	0.000954543	0.000807842	0.277585	0.498097	0.498097	FALSE	0.91183	FALSE	0.912064	FALSE	0.940076	FALSE	0.899061	FALSE	0.928581	FALSE	0.915689	0.630209	FALSE	0.933819	FALSE	0.944481	FALSE	0.935311
7926	Q58F21	BRDT	bromodomain testis associated	[u'NM_207189']	1	92428312	92479828			chr1:92340023A>G (rs12127774)	8.73914e-06	FALSE	chr1:92445257C>G (rs3088232)	0.014138	FALSE	0.197472	0.0410326	-0.00125228	0.282975	0.383508	0.218537	-0.00148076	0.547411	0.498138	0.498138	FALSE	0.91183	FALSE	0.912064	FALSE	0.833574	FALSE	0.958064	FALSE	0.928581	FALSE	0.915689	0.341807	FALSE	0.858755	FALSE	0.883616	FALSE	0.86276
14150	Q9BQG1	SYT3	synaptotagmin 3	[u'NM_032298']	19	51125950	51140668			chr19:51016266C>T (rs200634157)	0.000233903	FALSE	chr19:51133420G>A (rs577362591)	0.0284348	FALSE	0.98905	0.064772	-0.00161493	0.275275	1.00003	0.00137032	0.00181525	0.64549	0.49819	0.49819	FALSE	0.91183	FALSE	0.912064	FALSE	0.828306	FALSE	0.969983	FALSE	0.928581	FALSE	0.915689	0.338382	FALSE	0.856917	FALSE	0.88275	FALSE	0.860992
5398	P56817	BACE1	beta-secretase 1	[u'NM_001207048']	11	117160285	117186511			chr11:117267884A>G (rs573455)	4.12942e-06	FALSE	chr11:117160380T>G (rs143544031)	0.00720542	FALSE	0.0604208	0.00160768	0.00142197	0.239904	0.0890683	0.00598307	-0.000634324	0.488857	0.498213	0.498213	FALSE	0.91183	FALSE	0.912064	FALSE	0.804825	FALSE	0.944769	FALSE	0.928581	FALSE	0.915689	0.00512044	FALSE	0.29257	FALSE	0.396239	FALSE	0.312731
15068	Q9H2C0	GAN	gigaxonin	[u'NM_022041']	16	81348719	81411198			chr16:81603125C>T (rs77297149)	0.000102658	FALSE	chr16:81397459G>A (rs181568741)	0.026607	FALSE	0.984496	0.0858393	0.00193626	0.237893	0.999994	0.00289369	0.000186461	0.946384	0.498261	0.498261	FALSE	0.91183	FALSE	0.912064	FALSE	0.804168	FALSE	0.99642	FALSE	0.928581	FALSE	0.915689	0.162277	FALSE	0.756752	FALSE	0.802873	FALSE	0.763589
7428	Q16877	PFKFB4	6-phosphofructo-2-kinase/fructose-2,6-biphosphatase 4	[u'NM_004567']	3	48557183	48594210			chr3:48360992T>G (rs11718350)	6.27184e-08	TRUE	chr3:48557199G>A (rs200999055)	0.00158451	FALSE	0.993381	0.0598538	-0.000861853	0.289975	0.999993	0.00221312	0.00010139	0.632461	0.498317	0.498317	FALSE	0.91183	FALSE	0.912064	FALSE	0.836758	FALSE	0.969174	FALSE		FALSE	0.915689	0.393096	FALSE	0.871141	FALSE		FALSE	0.87441
2129	O95243	MBD4	methyl-CpG binding domain 4, DNA glycosylase	[u'NM_003925']	3	129150347	129158676			chr3:129120467T>C (rs200434405)	0.00620698	FALSE	chr3:129156650C>T (rs554600762)	0.0711446	FALSE	0.928908	0.152458	0.00168733	0.58382	0.999349	0.0109573	0.00238858	0.278097	0.498366	0.498366	FALSE	0.91183	FALSE	0.912064	FALSE	0.936367	FALSE	0.899061	FALSE	0.928581	FALSE	0.915689	0.469384	FALSE	0.899731	FALSE	0.917289	FALSE	0.90234
1819	O75603	GCM2	glial cells missing homolog 2	[u'NM_004752']	6	10874231	10882026			chr6:10491606C>T (rs115029052)	0.00180469	FALSE	chr6:10877541G>A (rs536383767)	0.0118454	FALSE	0.971111	0.134782	0.000719136	0.416166	0.99992	0.00802462	-0.000923245	0.417931	0.498401	0.498401	FALSE	0.91183	FALSE	0.912064	FALSE	0.890128	FALSE	0.932849	FALSE	0.928581	FALSE	0.915689	0.651344	FALSE	0.937998	FALSE	0.947569	FALSE	0.939288
1556	O60682	MSC	musculin	[u'NM_005098']	8	72754899	72756413			chr8:72471549C>T (Affx-32556093)	0.000747765	FALSE	chr8:72756331C>T (rs201307659)	0.00281359	FALSE	0.999903	0.00300889	-0.00140604	0.521855	1	3.59817e-06	0.000927999	0.317444	0.498449	0.498449	FALSE	0.91183	FALSE	0.912064	FALSE	0.919364	FALSE	0.91102	FALSE	0.928581	FALSE	0.915689	0.799313	FALSE	0.964998	FALSE	0.967926	FALSE	0.965594
12624	Q92847	GHSR	growth hormone secretagogue receptor	[u'NM_004122']	3	172162954	172166203			chr3:172562687T>C (rs6765863)	7.79609e-05	FALSE	chr3:172165449G>A (rs200367696)	0.0775779	FALSE	0.99585	0.0425673	0.00142415	0.379467	1	0.000230381	0.00088802	0.414688	0.498564	0.498564	FALSE	0.91183	FALSE	0.912064	FALSE	0.879406	FALSE	0.932846	FALSE	0.928581	FALSE	0.915689	0.378598	FALSE	0.867144	FALSE	0.889375	FALSE	0.870574
8054	Q5JSJ4	INTS6L	integrator complex subunit 6 like	[u'NM_182540']	X	134654918	134715558			chrX:135202716A>G (rs7471253)	1.32406e-07	TRUE	chrX:134711320C>T (rs782380206)	0.0431392	FALSE	0.995058	0.0331081	0.00875615	0.605097	0.999005	0.0123669	-0.0113121	0.242623	0.498601	0.498601	FALSE	0.91183	FALSE	0.912064	FALSE	0.940125	FALSE	0.880828	FALSE		FALSE	0.915689	0.186996	FALSE	0.773284	FALSE		FALSE	0.779493
7936	Q5BJH7	YIF1B	Yip1 interacting factor homolog B, membrane trafficking protein	[u'NM_033557']	19	38795995	38806557			chr19:38380802A>G (rs573012048)	0.000235962	FALSE	chr19:38800166A>T (rs199853490)	0.121458	FALSE	0.976591	0.0760668	-0.00168536	0.30805	0.999702	0.00716567	-5.38525e-05	0.469803	0.498616	0.498616	FALSE	0.91183	FALSE	0.912064	FALSE	0.846252	FALSE	0.939501	FALSE	0.928581	FALSE	0.915689	0.415183	FALSE	0.881813	FALSE	0.901378	FALSE	0.884858
2391	P00390	GSR	glutathione-disulfide reductase	[u'NM_000637']	8	30537040	30585352			chr8:30327090C>T (rs78366413)	0.000336075	FALSE	chr8:30585349C>T (rs577279952)	0.00423167	FALSE	0.986956	0.0902694	0.000471782	0.741159	1	0.000682583	0.00184602	0.260502	0.498644	0.498644	FALSE	0.91183	FALSE	0.912064	FALSE	0.967236	FALSE	0.892593	FALSE	0.928581	FALSE	0.915689	0.75611	FALSE	0.958799	FALSE	0.9623	FALSE	0.959375
7669	Q3MJ62	ZSCAN23	zinc finger and SCAN domain containing 23	[u'XM_167147']	6	28402245	28404043			chr6:28359459A>G (rs530562680)	3.90823e-05	FALSE	chr6:28402490T>A (rs187972273)	0.0191321	FALSE	0.997628	0.0216197	0.00170385	0.239984	1	0.000141727	-0.000394066	0.984612	0.498673	0.498673	FALSE	0.91183	FALSE	0.912064	FALSE	0.804825	FALSE	0.998085	FALSE	0.928581	FALSE	0.915689	0.305826	FALSE	0.842771	FALSE	0.869344	FALSE	0.847077
3516	P17022	ZNF18	zinc finger protein 18	[u'XM_085596']	17	11881277	11896146			chr17:12108959T>C (rs73977839)	0.000760227	FALSE	chr17:11881498A>G (rs62621364)	0.0569404	FALSE	0.964622	0.100537	0.00249322	0.407537	0.99981	0.00706044	0.00174999	0.370797	0.498769	0.498769	FALSE	0.911863	FALSE	0.912096	FALSE	0.888324	FALSE	0.925045	FALSE	0.928581	FALSE	0.915717	0.105851	FALSE	0.696938	FALSE	0.753894	FALSE	0.704297
9225	Q6UX98	ZDHHC24	zinc finger DHHC-type containing 24	[u'NM_207340']	11	66307003	66313474			chr11:66325484T>C (rs61890399)	0.000263936	FALSE	chr11:66307100C>T (rs534708210)	0.0660901	FALSE	0.669846	0.375526	-0.000786759	0.877438	0.960112	0.158234	0.00239006	0.244387	0.498869	0.498869	FALSE	0.911863	FALSE	0.912096	FALSE	0.983128	FALSE	0.881027	FALSE	0.928581	FALSE	0.915717	0.479419	FALSE	0.901467	FALSE	0.918944	FALSE	0.904048
1042	O15145	ARPC3	actin related protein 2/3 complex subunit 3	[u'NM_001278556']	12	110872963	110888065			chr12:110474070T>C (rs2287174)	6.54788e-05	FALSE	chr12:110873000C>T (rs146458146)	0.0047093	FALSE	0.996307	0.045364	0.000925004	0.30612	0.999998	0.000909284	0.00163407	0.541286	0.498875	0.498875	FALSE	0.911863	FALSE	0.912096	FALSE	0.845795	FALSE	0.956975	FALSE	0.928581	FALSE	0.915717	0.247742	FALSE	0.817331	FALSE	0.850308	FALSE	0.822695
2517	P01861	IGHG4	immunoglobulin heavy constant gamma 4 (G4m marker)	[u'NG_001019']	14	106090816	106092403			chr14:106208550A>G (rs587617859)	5.84464e-06	FALSE	chr14:106091352C>T (rs199907952)	0.00295767	FALSE	3.89527e-07	7.72196e-05	0.00134035	0.597763	0.00163852	0.0339897	-0.00267431	0.320609	0.498948	0.498948	FALSE	0.911863	FALSE	0.912096	FALSE	0.939918	FALSE	0.912792	FALSE	0.928581	FALSE	0.915717	0.863455	FALSE	0.977723	FALSE	0.980875	FALSE	0.978221
3760	P21695	GPD1	glycerol-3-phosphate dehydrogenase 1	[u'NM_001257199']	12	50497834	50503299			chr12:50512200T>C (rs56151073)	1.37245e-12	TRUE	chr12:50498412G>A (rs143876783)	0.0187516	FALSE	0.986039	0.0987433	-0.00150382	0.446938	0.999995	0.00284801	-0.00142376	0.355387	0.498983	0.498983	FALSE	0.911863	FALSE	0.912096	FALSE	0.898796	FALSE	0.924444	FALSE		FALSE	0.915717	0.815782	FALSE	0.969558	FALSE		FALSE	0.970233
7015	Q14CX7	NAA25	N(alpha)-acetyltransferase 25, NatB auxiliary subunit	[u'NM_024953']	12	112467338	112546577		0	chr12:112007756C>T (rs653178)	4.89796e-15	TRUE	chr12:112485563T>C (rs145877943)	0.137783	FALSE	0.960814	0.0845817	0.00214835	0.263525	0.999249	0.0104874	0.000835156	0.603249	0.498998	0.498998	FALSE	0.911863	FALSE	0.912096	FALSE	0.81707	FALSE	0.963801	FALSE		FALSE	0.915717	0.490107	FALSE	0.905512	FALSE		FALSE	0.907957
1550	O60671	RAD1	RAD1 checkpoint DNA exonuclease	[u'NM_002853']	5	34908873	34914997			chr5:34587424G>C (rs16903170)	0.000257458	FALSE	chr5:34914825CACTTT>C (5:34914825_CACTTT_C)	0.00471792	FALSE	0.907648	0.207016	0.00139919	0.252083	0.998313	0.0231128	-5.99179e-05	0.889929	0.499189	0.499189	FALSE	0.91203	FALSE	0.912262	FALSE	0.812744	FALSE	0.992271	FALSE	0.928581	FALSE	0.915877	0.610576	FALSE	0.929285	FALSE	0.940664	FALSE	0.930963
17641	Q9Y3A6	TMED5	transmembrane p24 trafficking protein 5	[u'NM_016040']	1	93620230	93645799			chr1:93704952A>G (rs41292127)	0.000760675	FALSE	chr1:93620354T>C (rs200096396)	0.0548335	FALSE	0.295439	0.289935	0.000263966	0.701476	0.709842	0.365648	0.000670094	0.238491	0.499201	0.499201	FALSE	0.91203	FALSE	0.912262	FALSE	0.959708	FALSE	0.879315	FALSE	0.928581	FALSE	0.915877	0.0934731	FALSE	0.678535	FALSE	0.737766	FALSE	0.686877
4522	P40616	ARL1	ADP ribosylation factor like GTPase 1	[u'NM_001177']	12	101789421	101801423			chr12:101684511G>T (rs753739452)	0.000498128	FALSE	chr12:101790275C>T (rs199895049)	0.321871	FALSE	0.999619	0.0146064	-0.000837051	0.553604	1	5.45087e-09	-0.00227928	0.352875	0.499321	0.499321	FALSE	0.91203	FALSE	0.912262	FALSE	0.927011	FALSE	0.922742	FALSE	0.928581	FALSE	0.915877	0.577172	FALSE	0.92235	FALSE	0.935814	FALSE	0.924133
9354	Q6ZMT9	DTHD1	death domain containing 1	[u'NM_001136536']	4	36285702	36345443			chr4:35858859A>G (rs16991610)	0.00104912	FALSE	chr4:36285777G>A (rs16992035)	0.00821148	FALSE	0.329794	0.0777574	-0.00244281	0.307731	0.615906	0.174158	0.00144966	0.525592	0.499438	0.499438	FALSE	0.91203	FALSE	0.912262	FALSE	0.846252	FALSE	0.95345	FALSE	0.928581	FALSE	0.915877	0.0428205	FALSE	0.57634	FALSE	0.664599	FALSE	0.58933
6178	Q05925	EN1	engrailed homeobox 1	[u'NM_001426']	2	119600517	119604743			chr2:119597649G>C (rs35298928)	0.00471163	FALSE	chr2:119604275G>A (rs367875317)	0.0847825	FALSE	0.996559	0.0299533	-0.00146653	0.986015	0.999999	0.000323697	0.00113865	0.238678	0.49944	0.49944	FALSE	0.91203	FALSE	0.912262	FALSE	0.998156	FALSE	0.879315	FALSE	0.928581	FALSE	0.915877	0.712307	FALSE	0.951864	FALSE	0.958961	FALSE	0.952787
547	C9J069	C9orf172	chromosome 9 open reading frame 172	[u'NM_001080482']	9	139738867	139741794			chr9:139518965C>T (rs7863705)	5.30058e-07	FALSE	chr9:139739822G>A (rs747363781)	0.0801747	FALSE	0.995128	0.0265626	-0.000145353	0.929566	1	0.000488015	0.00152694	0.240378	0.499456	0.499456	FALSE	0.91203	FALSE	0.912262	FALSE	0.991797	FALSE	0.87959	FALSE	0.928581	FALSE	0.915877	0.377092	FALSE	0.866057	FALSE	0.888692	FALSE	0.869506
6756	Q13952	NFYC	nuclear transcription factor Y subunit gamma	[u'NM_014223']	1	41204516	41236497			chr1:41502680C>A (rs1740610)	0.000108279	FALSE	chr1:41232362C>G (rs138841445)	0.226525	FALSE	0.998598	0.017228	-0.00029374	0.37514	0.999998	0.000592898	0.00171955	0.464725	0.499486	0.499486	FALSE	0.91203	FALSE	0.912262	FALSE	0.875794	FALSE	0.938323	FALSE	0.928581	FALSE	0.915877	0.733693	FALSE	0.955559	FALSE	0.960886	FALSE	0.956379
4834	P48651	PTDSS1	phosphatidylserine synthase 1	[u'NM_001290225']	8	97274269	97345791			chr8:97568370G>T (rs2010013)	0.000212437	FALSE	chr8:97285609T>C (rs536953263)	0.0394295	FALSE	0.992897	0.0637684	0.000991322	0.277843	0.999998	0.00130866	0.00146644	0.627307	0.499499	0.499499	FALSE	0.91203	FALSE	0.912262	FALSE	0.832133	FALSE	0.968358	FALSE	0.928581	FALSE	0.915877	0.334625	FALSE	0.856379	FALSE	0.882458	FALSE	0.860478
5142	P52594	AGFG1	ArfGAP with FG repeats 1	[u'NM_004504']	2	228337138	228419208			chr2:228162537C>G (rs528758931)	0.0002373	FALSE	chr2:228395902T>A (rs145098784)	0.0270229	FALSE	0.984686	0.0802052	0.000132066	0.611267	0.999935	0.00498525	-0.00158116	0.307853	0.499703	0.499703	FALSE	0.91231	FALSE	0.912541	FALSE	0.94124	FALSE	0.905988	FALSE	0.928581	FALSE	0.916157	0.538572	FALSE	0.915419	FALSE	0.930311	FALSE	0.917401
15764	Q9NPH3	IL1RAP	interleukin 1 receptor accessory protein	[u'NM_001167929']	3	190282079	190366491			chr3:189889944T>C (rs559249)	0.000262215	FALSE	chr3:190345136C>T (rs41346249)	0.0448887	FALSE	0.996462	0.0390321	0.00159095	0.242431	1	0.000581007	0.00161523	0.840468	0.499892	0.499892	FALSE	0.912361	FALSE	0.912588	FALSE	0.804825	FALSE	0.989531	FALSE	0.928581	FALSE	0.916184	0.924659	FALSE	0.98869	FALSE	0.990325	FALSE	0.989058
14491	Q9BWW4	SSBP3	single stranded DNA binding protein 3	[u'NM_018070']	1	54692807	54871681			chr1:54879568T>C (rs213493)	5.09172e-05	FALSE	chr1:54722828G>A (rs199604326)	0.0994844	FALSE	0.999535	0.0101762	-0.000733092	0.828915	1	8.99151e-06	0.00217515	0.242927	0.499957	0.499957	FALSE	0.912361	FALSE	0.912588	FALSE	0.975152	FALSE	0.880828	FALSE	0.928581	FALSE	0.916184	0.686906	FALSE	0.947542	FALSE	0.955938	FALSE	0.948603
9352	Q6ZMT1	STAC2	SH3 and cysteine rich domain 2	[u'NM_198993']	17	37368548	37381755			chr17:37618983C>G (rs751443032)	0.000144595	FALSE	chr17:37374219G>A (rs555370172)	0.0171723	FALSE	0.987087	0.0811656	-0.00158488	0.303953	0.999982	0.00305625	-0.000530359	0.535741	0.500106	0.500106	FALSE	0.912361	FALSE	0.912588	FALSE	0.844788	FALSE	0.954748	FALSE	0.928581	FALSE	0.916184	0.237169	FALSE	0.80883	FALSE	0.843679	FALSE	0.814226
5507	P59773	KIAA1024L	KIAA1024 like	[u'NM_001257308']	5	129083884	129100753			chr5:128797032G>A (rs545503649)	0.00391296	FALSE	chr5:129096215G>A (rs150183188)	0.0357811	FALSE	0.997169	0.0285674	0.00257723	0.286965	1	0.000213701	0.00190963	0.582286	0.500122	0.500122	FALSE	0.912361	FALSE	0.912588	FALSE	0.836337	FALSE	0.958916	FALSE	0.928581	FALSE	0.916184	0.341537	FALSE	0.85873	FALSE	0.883616	FALSE	0.862747
13159	Q96G27	WBP1	WW domain binding protein 1	[u'NM_012477']	2	74685730	74687805			chr2:74687713G>C (rs199714063)	2.92877e-05	FALSE	chr2:74687713G>C (rs199714063)	2.92877e-05	FALSE	0.997604	0.0259072	0.000312399	0.763563	1	0.000155435	0.00194493	0.257274	0.500125	0.500125	FALSE	0.912361	FALSE	0.912588	FALSE	0.969502	FALSE	0.890022	FALSE	0.928581	FALSE	0.916184	0.978783	FALSE	1	FALSE	1	FALSE	1
2821	P07900	HSP90AA1	heat shock protein 90 alpha family class A member 1	[u'NM_005348']	14	102548052	102552715			chr14:102808655G>C (rs11704)	0.000856008	FALSE	chr14:102551163T>A (rs55793809)	0.0116566	FALSE	0.991776	0.0556951	-0.000170821	0.32459	1.00001	0.000565294	-0.0027289	0.506939	0.500179	0.500179	FALSE	0.912361	FALSE	0.912588	FALSE	0.858505	FALSE	0.948162	FALSE	0.928581	FALSE	0.916184	0.014945	FALSE	0.439366	FALSE	0.555448	FALSE	0.460132
12611	Q92826	HOXB13	homeobox B13	[u'NM_006361']	17	46804155	46805955		0	chr17:46571866T>C (rs56315233)	2.88408e-08	TRUE	chr17:46804358G>A (rs139475791)	0.0320164	FALSE	0.995813	0.0570607	-0.00139731	0.414258	1	4.09765e-05	0.00116598	0.405504	0.500308	0.500308	FALSE	0.912361	FALSE	0.912588	FALSE	0.889824	FALSE	0.929362	FALSE		FALSE	0.916184	0.532012	FALSE	0.915248	FALSE		FALSE	0.917264
8696	Q6DD88	ATL3	atlastin GTPase 3	[u'NM_015459']	11	63396794	63438807			chr11:63676067T>G (rs11231637)	0.000339805	FALSE	chr11:63398888C>T (rs185708855)	0.0725707	FALSE	0.931392	0.155225	0.00181394	0.241878	0.998842	0.0148673	-0.000978525	0.643606	0.500313	0.500313	FALSE	0.912361	FALSE	0.912588	FALSE	0.804825	FALSE	0.969794	FALSE	0.928581	FALSE	0.916184	0.191009	FALSE	0.776349	FALSE	0.818813	FALSE	0.782391
7623	Q3KP44	ANKRD55	ankyrin repeat domain 55	[u'NM_024669']	5	55396013	55528740		0	chr5:55860866G>T (rs3936510)	7.78088e-05	FALSE	chr5:55407106A>C (rs367729426)	0.00350351	FALSE	0.885442	0.131603	-0.000223275	0.723214	0.991368	0.0353172	0.00228833	0.310567	0.500318	0.500318	FALSE	0.912361	FALSE	0.912588	FALSE	0.963793	FALSE	0.907158	FALSE	0.928581	FALSE	0.916184	0.530293	FALSE	0.91447	FALSE	0.929953	FALSE	0.916487
10733	Q8N0Z6	TTC5	tetratricopeptide repeat domain 5	[u'NM_138376']	14	20757789	20774096			chr14:20859251G>C (rs183258806)	0.000118851	FALSE	chr14:20763929G>A (rs372018113)	0.0251968	FALSE	0.742469	0.12338	-0.000412301	0.550864	0.916892	0.0811461	0.00179954	0.303424	0.500386	0.500386	FALSE	0.912361	FALSE	0.912588	FALSE	0.926578	FALSE	0.904015	FALSE	0.928581	FALSE	0.916184	0.752434	FALSE	0.958586	FALSE	0.9623	FALSE	0.959262
14020	Q99728	BARD1	BRCA1 associated RING domain 1	[u'NM_000465']	2	215593403	215674293			chr2:216023937T>C (rs10204660)	6.30372e-05	FALSE	chr2:215595203A>G (rs2228456)	0.042047	FALSE	0.737817	0.17938	0.000485248	0.980738	0.991631	0.0453944	0.0016431	0.239509	0.500405	0.500405	FALSE	0.912361	FALSE	0.912588	FALSE	0.997353	FALSE	0.87935	FALSE	0.928581	FALSE	0.916184	0.352206	FALSE	0.861731	FALSE	0.88585	FALSE	0.86573
15998	Q9NS98	SEMA3G	semaphorin 3G	[u'NM_020163']	3	52469622	52479043			chr3:52014910G>A (rs201197998)	2.78134e-05	FALSE	chr3:52469807G>A (rs138427289)	0.0213474	FALSE	0.983346	0.0884114	0.000745761	0.419165	0.999995	0.0029438	0.00233385	0.373196	0.500436	0.500436	FALSE	0.912361	FALSE	0.912588	FALSE	0.890816	FALSE	0.925045	FALSE	0.928581	FALSE	0.916184	0.775676	FALSE	0.960814	FALSE	0.964298	FALSE	0.961419
7203	Q15652	JMJD1C	jumonji domain containing 1C	[u'NM_004241']	10	64927808	65225422			chr10:64564934C>G (rs10995311)	7.15346e-14	TRUE	chr10:64974548A>G (rs151186255)	0.00310948	FALSE	0.718618	0.231231	0.00197127	0.363363	0.975032	0.0581714	0.00147607	0.486436	0.500612	0.500612	FALSE	0.912361	FALSE	0.912588	FALSE	0.872706	FALSE	0.944769	FALSE		FALSE	0.916184	0.215249	FALSE	0.797479	FALSE		FALSE	0.803352
326	A6NJI1	C11orf86	chromosome 11 open reading frame 86	[u'NM_001136485']	11	66742834	66743719			chr11:66325484T>C (rs61890399)	0.000263936	FALSE	chr11:66742855C>T (rs552564725)	0.0335585	FALSE	0.935167	0.220687	-9.11749e-05	0.638233	0.998841	0.0296253	0.00139536	0.257654	0.500666	0.500666	FALSE	0.912361	FALSE	0.912588	FALSE	0.947683	FALSE	0.890368	FALSE	0.928581	FALSE	0.916184	0.582085	FALSE	0.922822	FALSE	0.935991	FALSE	0.924523
9778	Q7Z3Y9	KRT26	keratin 26	[u'NM_181539']	17	38922770	38928365			chr17:39323917G>A (rs532037785)	1.25728e-05	FALSE	chr17:38928109G>A (rs146732723)	0.0235821	FALSE	0.800002	0.344278	-0.00203208	0.351194	0.988809	0.0900553	-0.00184879	0.365654	0.500688	0.500688	FALSE	0.912361	FALSE	0.912588	FALSE	0.867546	FALSE	0.9249	FALSE	0.928581	FALSE	0.916184	0.918448	FALSE	0.987211	FALSE	0.988961	FALSE	0.987546
1298	O43542	XRCC3	X-ray repair cross complementing 3	[u'NM_005432']	14	104165138	104177424			chr14:103959289G>T (rs17617994)	3.12434e-05	FALSE	chr14:104165229C>T (rs561421246)	0.0147889	FALSE	0.601458	0.316263	-0.00104587	0.522068	0.928668	0.181002	-0.00146844	0.256223	0.500706	0.500706	FALSE	0.912361	FALSE	0.912588	FALSE	0.919364	FALSE	0.888871	FALSE	0.928581	FALSE	0.916184	0.515196	FALSE	0.910712	FALSE	0.926439	FALSE	0.912877
758	O00470	MEIS1	Meis homeobox 1	[u'NM_002398']	2	66662989	66796237		0	chr2:66983557C>T (rs116556488)	0.000176769	FALSE	chr2:66670110T>C (rs772211406)	0.0312635	FALSE	0.998392	0.0178438	-0.00160169	0.246644	1	8.55793e-05	0.000147822	0.885342	0.500727	0.500727	FALSE	0.912361	FALSE	0.912588	FALSE	0.808452	FALSE	0.992076	FALSE	0.928581	FALSE	0.916184	0.926835	FALSE	0.989296	FALSE	0.990744	FALSE	0.989646
5002	P50591	TNFSF10	tumor necrosis factor superfamily member 10	[u'NM_001190942']	3	172224285	172241174			chr3:172562687T>C (rs6765863)	7.79609e-05	FALSE	chr3:172232713C>T (rs544142451)	0.0596714	FALSE	0.998761	0.0200149	0.000443074	0.838877	1	2.66408e-05	0.000905422	0.246742	0.500734	0.500734	FALSE	0.912361	FALSE	0.912588	FALSE	0.976816	FALSE	0.882622	FALSE	0.928581	FALSE	0.916184	0.974407	FALSE	0.999335	FALSE	0.999812	FALSE	0.999494
16298	Q9NY12	GAR1	GAR1 ribonucleoprotein	[u'NM_018983']	4	110737321	110745584			chr4:110586047G>A (rs80089274)	0.000563612	FALSE	chr4:110739212A>G (rs143266987)	0.0718256	FALSE	0.994506	0.0415991	0.00197527	0.262799	0.999999	0.000465688	0.000816173	0.716059	0.500886	0.500886	FALSE	0.912361	FALSE	0.912588	FALSE	0.816584	FALSE	0.976577	FALSE	0.928581	FALSE	0.916184	0.533059	FALSE	0.915248	FALSE	0.930311	FALSE	0.917264
1609	O60895	RAMP2	receptor activity modifying protein 2	[u'NM_005854']	17	40913280	40914867			chr17:41243809C>T (rs80357191)	1.31975e-05	FALSE	chr17:40914670G>A (rs575263689)	0.133897	FALSE	0.999977	0.00147456	-0.00244908	0.244889	1	1.74327e-09	0.000659224	0.781941	0.500887	0.500887	FALSE	0.912361	FALSE	0.912588	FALSE	0.807319	FALSE	0.985561	FALSE	0.928581	FALSE	0.916184	0.314316	FALSE	0.84747	FALSE	0.874961	FALSE	0.851721
15973	Q9NS18	GLRX2	glutaredoxin 2	[u'NM_016066']	1	193065758	193074512			chr1:192814574A>C (rs3900531)	0.00195273	FALSE	chr1:193065827G>C (rs540518012)	0.00578049	FALSE	0.958772	0.198176	-0.00171247	0.302691	0.999541	0.0212958	0.000487985	0.648761	0.500897	0.500897	FALSE	0.912361	FALSE	0.912588	FALSE	0.8444	FALSE	0.970527	FALSE	0.928581	FALSE	0.916184	0.358453	FALSE	0.862666	FALSE	0.88585	FALSE	0.866353
15530	Q9HB71	CACYBP	calcyclin binding protein	[u'NM_014412']	1	174969317	174979212			chr1:175132079T>C (rs2285218)	0.000344105	FALSE	chr1:174973796C>G (rs200698993)	0.0742091	FALSE	0.996353	0.0472957	0.000362757	0.961351	0.999993	0.00193308	-0.00271377	0.242021	0.500913	0.500913	FALSE	0.912361	FALSE	0.912588	FALSE	0.993646	FALSE	0.880828	FALSE	0.928581	FALSE	0.916184	0.646732	FALSE	0.936945	FALSE	0.946236	FALSE	0.93825
8658	Q68G74	LHX8	LIM homeobox 8	[u'NM_001001933']	1	75596400	75626577			chr1:75602300A>C (rs116590034)	1.0162e-05	FALSE	chr1:75602300A>C (rs116590034)	1.0162e-05	FALSE	0.995233	0.0323955	-0.00125456	0.454203	0.999996	0.000747335	-0.00140655	0.35283	0.50094	0.50094	FALSE	0.912361	FALSE	0.912588	FALSE	0.902103	FALSE	0.922742	FALSE	0.928581	FALSE	0.916184	0.139755	FALSE	0.734073	FALSE	0.782162	FALSE	0.740626
2386	P00338	LDHA	lactate dehydrogenase A	[u'NM_005566']	11	18418390	18428825			chr11:18425344G>C (rs141158742)	0.00130362	FALSE	chr11:18425344G>C (rs141158742)	0.00130362	FALSE	0.994356	0.0605197	0.00257502	0.29506	1	0.000404744	-0.000353588	0.614362	0.500959	0.500959	FALSE	0.912361	FALSE	0.912588	FALSE	0.841194	FALSE	0.965599	FALSE	0.928581	FALSE	0.916184	0.503563	FALSE	0.90772	FALSE	0.923398	FALSE	0.909962
931	O14804	TAAR5	trace amine associated receptor 5	[u'NM_003967']	6	132909815	132910825			chr6:132643860G>C (rs559434767)	0.0001009	FALSE	chr6:132910283C>A (rs142421360)	0.0635953	FALSE	0.959272	0.170716	-0.000496415	0.6885	0.999873	0.00972461	-0.000996132	0.259136	0.501125	0.501125	FALSE	0.912441	FALSE	0.912664	FALSE	0.956733	FALSE	0.892291	FALSE	0.928581	FALSE	0.916248	0.202999	FALSE	0.785561	FALSE	0.826902	FALSE	0.791837
5871	P82914	MRPS15	mitochondrial ribosomal protein S15	[u'NM_031280']	1	36921392	36929876			chr1:37254339T>C (rs507249)	0.000499054	FALSE	chr1:36921845AG>A (1:36921845_AG_A)	0.0469524	FALSE	0.987937	0.065278	0.00177306	0.406509	0.999975	0.00264999	-0.000814211	0.430935	0.501183	0.501183	FALSE	0.912441	FALSE	0.912664	FALSE	0.888324	FALSE	0.934651	FALSE	0.928581	FALSE	0.916248	0.785521	FALSE	0.962686	FALSE	0.966016	FALSE	0.963313
5456	P58181	OR10A3	olfactory receptor family 10 subfamily A member 3	[u'NM_001003745']	11	7960126	7961067			chr11:8388766G>A (rs4491210)	5.4038e-05	FALSE	chr11:7960190C>T (rs146552050)	0.0893479	FALSE	0.984738	0.096509	-6.58509e-05	0.692679	0.999994	0.00394905	0.000848334	0.263649	0.501321	0.501321	FALSE	0.912441	FALSE	0.912664	FALSE	0.957366	FALSE	0.89597	FALSE	0.928581	FALSE	0.916248	0.620989	FALSE	0.93151	FALSE	0.94275	FALSE	0.933089
13570	Q96MZ0	GDAP1L1	ganglioside induced differentiation associated protein 1 like 1	[u'NM_024034']	20	42875975	42907937			chr20:42804026A>G (rs6017281)	2.09431e-08	TRUE	chr20:42887232A>C (rs529478610)	0.00179899	FALSE	0.982353	0.086231	0.000142362	0.85323	0.999927	0.00510877	0.00232509	0.252821	0.50137	0.50137	FALSE	0.912441	FALSE	0.912664	FALSE	0.980039	FALSE	0.886746	FALSE		FALSE	0.916248	0.931048	FALSE	0.989548	FALSE		FALSE	0.989876
11320	Q8NBT3	TMEM145	transmembrane protein 145	[u'NM_173633']	19	42817529	42828966			chr19:42930751G>T (rs149927060)	0.000164504	FALSE	chr19:42819199T>C (rs539688716)	0.0105167	FALSE	0.988045	0.0728792	0.00113264	0.395298	0.999993	0.00185137	0.00171232	0.404368	0.501422	0.501422	FALSE	0.912441	FALSE	0.912664	FALSE	0.886846	FALSE	0.929362	FALSE	0.928581	FALSE	0.916248	0.502256	FALSE	0.90772	FALSE	0.923398	FALSE	0.909962
17798	Q9Y5B0	CTDP1	CTD phosphatase subunit 1	[u'NM_004715']	18	77439948	77513787			chr18:77533176A>C (rs12954297)	0.000214918	FALSE	chr18:77513776A>C (rs144682012)	0.0090784	FALSE	0.899747	0.0887661	-0.000878084	0.349771	0.990066	0.0186361	-0.00122764	0.631295	0.501431	0.501431	FALSE	0.912441	FALSE	0.912664	FALSE	0.866721	FALSE	0.969174	FALSE	0.928581	FALSE	0.916248	0.422717	FALSE	0.883201	FALSE	0.902574	FALSE	0.886212
4336	P35226	BMI1	BMI1 proto-oncogene, polycomb ring finger	[u'NM_005180']	10	22615379	22618468			chr10:22284140T>G (rs7089656)	3.67834e-05	FALSE	chr10:22615454A>G (rs573475997)	0.00286925	FALSE	0.999802	0.0114419	0.000300503	0.609248	1	2.90117e-06	0.00209005	0.291057	0.501454	0.501454	FALSE	0.912441	FALSE	0.912664	FALSE	0.94124	FALSE	0.90289	FALSE	0.928581	FALSE	0.916248	0.660575	FALSE	0.941425	FALSE	0.950513	FALSE	0.942646
5217	P53779	MAPK10	mitogen-activated protein kinase 10	[u'NM_001318067']	4	86938384	87115554			chr4:86757650A>G (rs60565316)	2.46962e-16	TRUE	chr4:86950379C>A (rs200198724)	0.298912	FALSE	0.996805	0.0294184	0.00149401	0.333183	0.999998	0.000545849	0.000203289	0.574489	0.501462	0.501462	FALSE	0.912441	FALSE	0.912664	FALSE	0.859433	FALSE	0.958916	FALSE		FALSE	0.916248	0.397949	FALSE	0.872865	FALSE		FALSE	0.876048
8638	Q68D85	NCR3LG1	natural killer cell cytotoxicity receptor 3 ligand 1	[u'NM_001202439']	11	17373517	17394056			chr11:17244779G>A (rs214907)	2.15099e-06	FALSE	chr11:17390443C>A (rs78608838)	0.0103368	FALSE	0.558162	0.411971	0.00175634	0.28135	0.940701	0.201003	0.000857489	0.432384	0.501501	0.501501	FALSE	0.912441	FALSE	0.912664	FALSE	0.832133	FALSE	0.934651	FALSE	0.928581	FALSE	0.916248	0.141937	FALSE	0.734715	FALSE	0.782389	FALSE	0.741324
7601	Q38SD2	LRRK1	leucine rich repeat kinase 1	[u'NM_024652']	15	101464838	101609050			chr15:101189995T>C (rs79850994)	0.0011521	FALSE	chr15:101529563T>C (rs558815397)	0.0061822	FALSE	0.748307	0.225652	0.00201101	0.251468	0.969244	0.0963508	0.00085747	0.558218	0.501537	0.501537	FALSE	0.912441	FALSE	0.912664	FALSE	0.812673	FALSE	0.958183	FALSE	0.928581	FALSE	0.916248	0.739937	FALSE	0.956778	FALSE	0.962104	FALSE	0.957522
15142	Q9H3E2	SNX25	sorting nexin 25	[u'NM_031953']	4	186168511	186284616			chr4:185941708T>A (rs201439033)	0.000868305	FALSE	chr4:186260662G>A (rs575286328)	0.0205705	FALSE	0.952518	0.140809	-0.00079968	0.85548	0.99978	0.0107644	-0.0025199	0.241938	0.501574	0.501574	FALSE	0.912441	FALSE	0.912664	FALSE	0.980039	FALSE	0.880828	FALSE	0.928581	FALSE	0.916248	0.77515	FALSE	0.960814	FALSE	0.964298	FALSE	0.961419
15945	Q9NRR4	DROSHA	drosha ribonuclease III	[u'NM_013235']	5	31401542	31529166			chr5:31236166G>T (rs72749660)	0.000823207	FALSE	chr5:31526874G>A (rs201445638)	0.0222776	FALSE	0.793294	0.121249	-0.00272746	0.249915	0.958961	0.0736355	-0.000484641	0.896268	0.501768	0.501768	FALSE	0.912441	FALSE	0.912664	FALSE	0.81163	FALSE	0.992525	FALSE	0.928581	FALSE	0.916248	0.0152187	FALSE	0.442775	FALSE	0.556958	FALSE	0.463219
7597	Q32Q52	C12orf74	chromosome 12 open reading frame 74	[u'NM_001037671']	12	93100408	93101488			chr12:93516788C>T (rs6538388)	0.000865143	FALSE	chr12:93101475G>A (rs199850557)	0.0304657	FALSE	0.97991	0.0962903	-0.000788984	0.704958	0.999879	0.00634314	-0.00288134	0.284892	0.501774	0.501774	FALSE	0.912441	FALSE	0.912664	FALSE	0.959812	FALSE	0.901089	FALSE	0.928581	FALSE	0.916248	0.477919	FALSE	0.901163	FALSE	0.918944	FALSE	0.90377
15839	Q9NQT5	EXOSC3	exosome component 3	[u'NM_016042']	9	37780679	37785041			chr9:38132731A>G (rs7043721)	0.000146675	FALSE	chr9:37784839C>T (rs573816850)	0.0434663	FALSE	0.851812	0.310924	0.00189217	0.315402	0.993608	0.0681099	-0.001421	0.693012	0.501779	0.501779	FALSE	0.912441	FALSE	0.912664	FALSE	0.851563	FALSE	0.974786	FALSE	0.928581	FALSE	0.916248	0.105292	FALSE	0.69681	FALSE	0.753541	FALSE	0.704177
4472	P38159	RBMX	RNA binding motif protein, X-linked	[u'NM_002139']	X	135956304	135961586			chrX:136450688G>T (rs2743903)	1.12661e-05	FALSE	chrX:135958803A>G (rs748713750)	0.38762	FALSE	0.968143	0.0934621	0.0173438	0.947178	0.991925	0.0440895	-0.0255262	0.319442	0.501786	0.501786	FALSE	0.912441	FALSE	0.912664	FALSE	0.99298	FALSE	0.911764	FALSE	0.928581	FALSE	0.916248	1	FALSE	1	FALSE	1	FALSE	1
1242	O43310	CTIF	cap binding complex dependent translation initiation factor	[u'NM_014772']	18	46145937	46385927			chr18:45734172T>C (rs10460078)	0.0012457	FALSE	chr18:46284591G>T (rs536500179)	0.00722172	FALSE	0.98779	0.0397574	-0.0019999	0.252073	0.999926	0.00262247	8.13296e-05	0.863279	0.501859	0.501859	FALSE	0.912441	FALSE	0.912664	FALSE	0.812744	FALSE	0.991536	FALSE	0.928581	FALSE	0.916248	0.884032	FALSE	0.981232	FALSE	0.983455	FALSE	0.981654
14384	Q9BUV8	C20orf24	chromosome 20 open reading frame 24	[u'NM_018840']	20	35234355	35240447			chr20:35444587G>A (rs201715529)	0.000820822	FALSE	chr20:35236140A>G (rs200467555)	0.345717	FALSE	0.999883	0.00455425	-0.000248912	0.626745	1	5.1221e-05	-0.00158271	0.26952	0.501873	0.501873	FALSE	0.912441	FALSE	0.912664	FALSE	0.94455	FALSE	0.898093	FALSE	0.928581	FALSE	0.916248	0.578967	FALSE	0.922398	FALSE	0.935991	FALSE	0.92416
8000	Q5H9R7	PPP6R3	protein phosphatase 6 regulatory subunit 3	[u'NM_018312']	11	68305133	68380582			chr11:68680577C>T (rs10896379)	1.92214e-05	FALSE	chr11:68305337A>G (rs558792800)	0.00216277	FALSE	0.994555	0.0251763	-0.00369704	0.275425	0.999999	0.000722224	-0.00116873	0.673365	0.501939	0.501939	FALSE	0.912466	FALSE	0.912688	FALSE	0.828462	FALSE	0.97217	FALSE	0.928581	FALSE	0.916266	0.114653	FALSE	0.709984	FALSE	0.765771	FALSE	0.717264
1435	O60258	FGF17	fibroblast growth factor 17	[u'NM_003867']	8	21900440	21905757			chr8:22238030T>G (rs11136017)	3.79133e-06	FALSE	chr8:21904136A>G (rs118120728)	0.226792	FALSE	0.999433	0.00980779	0.000405363	0.436021	1	0.000323613	0.000462305	0.360074	0.502008	0.502008	FALSE	0.912466	FALSE	0.912688	FALSE	0.895296	FALSE	0.9249	FALSE	0.928581	FALSE	0.916266	0.178818	FALSE	0.768569	FALSE	0.812834	FALSE	0.774981
8350	Q5TAX3	ZCCHC11	zinc finger CCHC-type containing 11	[u'XM_038288']	1	52889610	52991952			chr1:52851599C>T (rs3087483)	0.000121818	FALSE	chr1:52991387G>A (rs116080636)	0.00121724	FALSE	0.9937	0.032291	-0.00239816	0.357354	0.999991	0.000986431	0.00105555	0.48833	0.502092	0.502092	FALSE	0.912466	FALSE	0.912688	FALSE	0.870652	FALSE	0.944769	FALSE	0.928581	FALSE	0.916266	0.690031	FALSE	0.948009	FALSE	0.956037	FALSE	0.949047
4828	P48594	SERPINB4	serpin family B member 4	[u'NM_175041']	18	61304956	61310811			chr18:61597324C>T (Affx-92045544)	0.000154478	FALSE	chr18:61305209T>C (rs137899169)	0.00455193	FALSE	0.984415	0.0894911	-0.000481047	0.705915	0.999992	0.00274936	0.00156205	0.274488	0.502194	0.502194	FALSE	0.912466	FALSE	0.912688	FALSE	0.960194	FALSE	0.899061	FALSE	0.928581	FALSE	0.916266	0.309594	FALSE	0.845402	FALSE	0.872656	FALSE	0.849631
14770	Q9C019	TRIM15	tripartite motif containing 15	[u'NM_033229']	6	30131462	30140123			chr6:29654943T>C (rs2747453)	1.77333e-05	FALSE	chr6:30131483A>G (rs143628773)	0.0253538	FALSE	0.765738	0.185016	-0.000254967	0.415325	0.994945	0.0515511	-0.00150688	0.478188	0.502201	0.502201	FALSE	0.912466	FALSE	0.912688	FALSE	0.889824	FALSE	0.941954	FALSE	0.928581	FALSE	0.916266	0.39718	FALSE	0.872685	FALSE	0.893093	FALSE	0.875877
10835	Q8N2M4	TMEM86A	transmembrane protein 86A	[u'NM_153347']	11	18720434	18723553			chr11:18425344G>C (rs141158742)	0.00130362	FALSE	chr11:18723330G>A (rs534042578)	0.464828	FALSE	0.968522	0.154388	-0.00111917	0.617313	0.999725	0.0139448	-0.00232398	0.269018	0.50224	0.50224	FALSE	0.912466	FALSE	0.912688	FALSE	0.942273	FALSE	0.898093	FALSE	0.928581	FALSE	0.916266	0.51941	FALSE	0.911335	FALSE	0.926754	FALSE	0.91348
6883	Q14525	KRT33B	keratin 33B	[u'NM_002279']	17	39520091	39526002			chr17:39323917G>A (rs532037785)	1.25728e-05	FALSE	chr17:39521455T>C (rs536347994)	0.000409074	FALSE	0.801005	0.308632	0.00121829	0.241497	0.993912	0.062947	7.18842e-05	0.790136	0.502245	0.502245	FALSE	0.912466	FALSE	0.912688	FALSE	0.804825	FALSE	0.986146	FALSE	0.928581	FALSE	0.916266	0.612527	FALSE	0.930123	FALSE	0.941578	FALSE	0.931779
7658	Q3LXA3	TKFC	triokinase and FMN cyclase	[u'NM_015533']	11	61102201	61113972			chr11:61272565T>C (rs7125196)	3.34928e-10	TRUE	chr11:61112952A>G (rs533839136)	0.000684522	FALSE	0.612896	0.0923386	-0.00145773	0.255973	0.805848	0.0549708	0.000965847	0.419677	0.50232	0.50232	FALSE	0.912468	FALSE	0.912689	FALSE	0.812868	FALSE	0.932849	FALSE		FALSE	0.916266	0.925243	FALSE	0.988925	FALSE		FALSE	0.989291
3149	P10244	MYBL2	MYB proto-oncogene like 2	[u'NM_002466']	20	42295924	42344724			chr20:42804026A>G (rs6017281)	2.09431e-08	TRUE	chr20:42341744T>G (rs537050949)	0.00664678	FALSE	0.970014	0.0466931	0.00125707	0.55683	0.999746	0.00548397	0.00194399	0.305873	0.502348	0.502348	FALSE	0.912468	FALSE	0.912689	FALSE	0.929267	FALSE	0.905873	FALSE		FALSE	0.916266	0.849544	FALSE	0.976321	FALSE		FALSE	0.976845
13997	Q99677	LPAR4	lysophosphatidic acid receptor 4	[u'NM_005296']	X	78010367	78011476			chrX:77913494C>T (rs41306247)	0.00244268	FALSE	chrX:78010526C>A (rs143714219)	0.161717	FALSE	0.995629	0.0338245	0.00589045	0.375984	0.999108	0.0131547	-0.0103194	0.861376	0.502452	0.502452	FALSE	0.91254	FALSE	0.912757	FALSE	0.876728	FALSE	0.991378	FALSE	0.928581	FALSE	0.916316	0.386668	FALSE	0.869875	FALSE	0.891018	FALSE	0.873103
14230	Q9BRU9	UTP23	UTP23, small subunit processome component	[u'NM_032334']	8	117778843	117784078			chr8:117681575C>T (rs10505283)	0.000985128	FALSE	chr8:117783914A>C (rs1133950)	0.0888373	FALSE	0.939908	0.1338	0.00176003	0.270064	1.00373	0.0211112	9.54445e-05	0.831005	0.502494	0.502494	FALSE	0.91254	FALSE	0.912757	FALSE	0.822538	FALSE	0.988733	FALSE	0.928581	FALSE	0.916316	0.185401	FALSE	0.772684	FALSE	0.816086	FALSE	0.778932
17047	Q9UK96	FBXO10	F-box protein 10	[u'NM_012166']	9	37512547	37541765			chr9:37126850A>G (rs187325042)	0.00337741	FALSE	chr9:37525168C>T (rs765674651)	0.00909253	FALSE	0.992652	0.0539229	-0.00213773	0.650509	1	0.00109552	0.00227732	0.285479	0.502602	0.502602	FALSE	0.91254	FALSE	0.912757	FALSE	0.950416	FALSE	0.901089	FALSE	0.928581	FALSE	0.916316	0.121559	FALSE	0.715634	FALSE	0.770013	FALSE	0.722821
15569	Q9HBU6	ETNK1	ethanolamine kinase 1	[u'NM_018638']	12	22778098	22837885			chr12:22352974T>C (rs12815906)	2.97959e-05	FALSE	chr12:22778164A>T (rs560027295)	0.0535905	FALSE	0.963914	0.145205	-0.000728744	0.734391	0.999825	0.0103767	-0.00198549	0.253551	0.50285	0.50285	FALSE	0.91254	FALSE	0.912757	FALSE	0.965705	FALSE	0.8873	FALSE	0.928581	FALSE	0.916316	0.406204	FALSE	0.87715	FALSE	0.89723	FALSE	0.880215
15607	Q9HCC9	ZFYVE28	zinc finger FYVE-type containing 28	[u'XM_035371']	4	2272455	2420050			chr4:2851644T>C (rs114026520)	7.17017e-05	FALSE	chr4:2306733G>A (rs61732926)	0.00982693	FALSE	0.865927	0.0667482	-0.00251424	0.254683	0.987869	0.0227513	0.00220113	0.394984	0.502866	0.502866	FALSE	0.91254	FALSE	0.912757	FALSE	0.812868	FALSE	0.929362	FALSE	0.928581	FALSE	0.916316	0.369673	FALSE	0.864721	FALSE	0.88817	FALSE	0.868275
6731	Q13823	GNL2	G protein nucleolar 2	[u'NM_013285']	1	38032459	38061423			chr1:38418496C>T (rs17465651)	7.04211e-06	FALSE	chr1:38032542C>T (rs558211610)	0.0173119	FALSE	0.993505	0.0375823	-0.00217113	0.244054	1	0.000648203	0.00142241	0.891926	0.502894	0.502894	FALSE	0.91254	FALSE	0.912757	FALSE	0.806253	FALSE	0.992304	FALSE	0.928581	FALSE	0.916316	0.439443	FALSE	0.891426	FALSE	0.908987	FALSE	0.894216
2663	P05015	IFNA16	interferon alpha 16	[u'NM_002173']	9	21216738	21217304			chr9:21202056C>T (rs560685281)	0.000425201	FALSE	chr9:21217118G>C (rs574672267)	0.0183308	FALSE	0.883159	0.308938	-0.000722926	0.589108	1.00022	0.0453717	-0.00137569	0.301737	0.502919	0.502919	FALSE	0.91254	FALSE	0.912757	FALSE	0.937482	FALSE	0.90289	FALSE	0.928581	FALSE	0.916316	0.626004	FALSE	0.933467	FALSE	0.944401	FALSE	0.935003
7979	Q5GH70	XKR9	XK related 9	[u'NM_001011720']	8	71593294	71646656			chr8:71167994C>T (rs2926702)	0.00199759	FALSE	chr8:71646414G>C (rs140733779)	0.0579828	FALSE	0.951968	0.181296	6.43034e-05	0.785016	0.999881	0.00971313	0.00255983	0.260274	0.502996	0.502996	FALSE	0.91254	FALSE	0.912757	FALSE	0.970575	FALSE	0.892498	FALSE	0.928581	FALSE	0.916316	0.702401	FALSE	0.951046	FALSE	0.95814	FALSE	0.952
1452	O60292	SIPA1L3	signal induced proliferation associated 1 like 3	[u'XM_032278']	19	38572206	38696877			chr19:38380802A>G (rs573012048)	0.000235962	FALSE	chr19:38673298C>G (rs3745945)	0.00840679	FALSE	0.944292	0.0485102	0.000131575	0.672549	1.00046	0.00700857	0.00225109	0.339961	0.503025	0.503025	FALSE	0.91254	FALSE	0.912757	FALSE	0.956339	FALSE	0.919345	FALSE	0.928581	FALSE	0.916316	0.00351227	FALSE	0.24325	FALSE	0.332731	FALSE	0.262542
5687	P62736	ACTA2	actin, alpha 2, smooth muscle, aorta	[u'NM_001613']	10	90694983	90708687			chr10:90537910G>T (rs41284092)	3.53746e-05	FALSE	chr10:90697849G>A (rs757656209)	0.55371	FALSE	0.999872	0.00514339	0.000989546	0.590471	1	2.90696e-09	0.00167635	0.311848	0.503033	0.503033	FALSE	0.91254	FALSE	0.912757	FALSE	0.938578	FALSE	0.907295	FALSE	0.928581	FALSE	0.916316	0.582899	FALSE	0.922822	FALSE	0.935991	FALSE	0.924523
12782	Q969Y0	NXPE3	neurexophilin and PC-esterase domain family member 3	[u'NM_145037']	3	101504441	101540795			chr3:101476645C>T (rs145072852)	0.000405052	FALSE	chr3:101520589G>C (rs200918733)	0.0286798	FALSE	0.924184	0.225661	0.00035004	0.752228	0.998487	0.0322858	-0.00154201	0.283938	0.503048	0.503048	FALSE	0.91254	FALSE	0.912757	FALSE	0.968113	FALSE	0.901089	FALSE	0.928581	FALSE	0.916316	0.77735	FALSE	0.960814	FALSE	0.964392	FALSE	0.961419
16142	Q9NVM6	DNAJC17	DnaJ heat shock protein family (Hsp40) member C17	[u'NM_018163']	15	41060141	41099644			chr15:41410705G>A (rs1678750)	3.59934e-09	TRUE	chr15:41067243G>A (rs141339155)	0.0256307	FALSE	0.96484	0.121924	0.00142152	0.390343	0.999835	0.00633029	0.000891413	0.395753	0.503148	0.503148	FALSE	0.91254	FALSE	0.912757	FALSE	0.884503	FALSE	0.929362	FALSE		FALSE	0.916316	0.5141	FALSE	0.910119	FALSE		FALSE	0.912332
2273	O95751	LDOC1	LDOC1, regulator of NFKB signaling	[u'NM_012317']	X	140270769	140271206			chrX:140008515C>T (rs5907733)	0.0197985	FALSE	chrX:140271014G>A (rs782021993)	0.352879	FALSE	0.998944	0.0191841	0.00398322	0.241726	0.999733	0.00886419	-0.0051986	0.538786	0.503172	0.503172	FALSE	0.91254	FALSE	0.912757	FALSE	0.804825	FALSE	0.95597	FALSE	0.928581	FALSE	0.916316	0.277179	FALSE	0.831542	FALSE	0.863496	FALSE	0.836228
1963	O76081	RGS20	regulator of G-protein signaling 20	[u'NM_001286673']	8	54764460	54871015			chr8:55060254A>G (rs147113313)	0.00112088	FALSE	chr8:54792107C>A (rs199723172)	0.0552489	FALSE	0.997145	0.0323829	-0.00114905	0.33447	0.999999	0.000918553	0.00118408	0.530164	0.503319	0.503319	FALSE	0.91254	FALSE	0.912757	FALSE	0.860202	FALSE	0.953949	FALSE	0.928581	FALSE	0.916316	0.53737	FALSE	0.915419	FALSE	0.930311	FALSE	0.917401
12305	Q8WVX3	C4orf3	chromosome 4 open reading frame 3	[u'NM_001001701']	4	120221493	120221690			chr4:120015277T>C (rs59979212)	0.00101399	FALSE	chr4:120221607G>T (rs80269424)	0.387125	FALSE	0.998249	0.0301344	0.00152073	0.489562	0.999999	0.000703103	-0.0022469	0.355107	0.503339	0.503339	FALSE	0.91254	FALSE	0.912757	FALSE	0.908834	FALSE	0.924444	FALSE	0.928581	FALSE	0.916316	0.445759	FALSE	0.893474	FALSE	0.911638	FALSE	0.896157
18037	Q9Y6X2	PIAS3	protein inhibitor of activated STAT 3	[u'NM_006099']	1	145576079	145585619			chr1:145534913C>T (rs587598162)	0.000217893	FALSE	chr1:145581473G>C (rs587730152)	0.00689443	FALSE	0.950546	0.181919	0.00174295	0.349488	0.999564	0.0188775	0.00127656	0.424074	0.503376	0.503376	FALSE	0.91254	FALSE	0.912757	FALSE	0.866721	FALSE	0.933155	FALSE	0.928581	FALSE	0.916316	0.163672	FALSE	0.757758	FALSE	0.80307	FALSE	0.764527
13279	Q96IK0	TMEM101	transmembrane protein 101	[u'NM_032376']	17	42089299	42092320			chr17:42475557C>T (rs61746719)	4.07904e-05	FALSE	chr17:42091898C>T (rs757843755)	0.0135931	FALSE	0.994519	0.0538641	0.000191238	0.780442	1	8.50211e-05	0.00182786	0.255242	0.503376	0.503376	FALSE	0.91254	FALSE	0.912757	FALSE	0.970419	FALSE	0.887384	FALSE	0.928581	FALSE	0.916316	0.25665	FALSE	0.820628	FALSE	0.853096	FALSE	0.825876
10560	Q8IY51	TIGD4	tigger transposable element derived 4	[u'NM_145720']	4	153690621	153692156			chr4:154032676T>C (rs62318544)	0.00127187	FALSE	chr4:153691976C>T (rs112197567)	0.0165056	FALSE	0.874463	0.114202	0.00184885	0.241406	0.972483	0.0368655	0.000109932	0.739475	0.503426	0.503426	FALSE	0.91254	FALSE	0.912757	FALSE	0.804825	FALSE	0.979357	FALSE	0.928581	FALSE	0.916316	0.183805	FALSE	0.772224	FALSE	0.816086	FALSE	0.778604
10816	Q8N283	ANKRD35	ankyrin repeat domain 35	[u'NM_144698']	1	145549317	145567753			chr1:145534913C>T (rs587598162)	0.000217893	FALSE	chr1:145567750G>T (rs186816933)	0.000916668	FALSE	0.810767	0.0694907	-0.0018615	0.271405	0.978433	0.0380688	0.00193923	0.439593	0.503462	0.503462	FALSE	0.91254	FALSE	0.912757	FALSE	0.823632	FALSE	0.935323	FALSE	0.928581	FALSE	0.916316	0.0554524	FALSE	0.607425	FALSE	0.68656	FALSE	0.618287
12770	Q969V5	MUL1	mitochondrial E3 ubiquitin protein ligase 1	[u'NM_024544']	1	20827186	20834517			chr1:20834610C>A (Affx-6699832)	0.00127413	FALSE	chr1:20827617G>A (rs146505290)	0.0469447	FALSE	0.986467	0.0506249	0.000227274	0.87805	0.999892	0.00368757	-0.00195757	0.241585	0.50353	0.50353	FALSE	0.91254	FALSE	0.912757	FALSE	0.983128	FALSE	0.880679	FALSE	0.928581	FALSE	0.916316	0.933111	FALSE	0.990023	FALSE	0.991468	FALSE	0.990341
150	A4D1T9	PRSS37	protease, serine 37	[u'NM_001008270']	7	141536198	141540849			chr7:141731496CTG>C (Affx-80276715)	0.000340347	FALSE	chr7:141539277T>C (rs137993245)	0.0355577	FALSE	0.39625	0.367881	5.42193e-05	0.790641	0.828884	0.316681	-0.00184167	0.322674	0.503548	0.503548	FALSE	0.91254	FALSE	0.912757	FALSE	0.971032	FALSE	0.9139	FALSE	0.928581	FALSE	0.916316	0.0504415	FALSE	0.593991	FALSE	0.675961	FALSE	0.605463
3759	P21675	TAF1	TATA-box binding protein associated factor 1	[u'NM_004606']	X	70586165	70683893			chrX:70445407G>A (rs2235132)	0.000136876	FALSE	chrX:70597567C>CAGG (rs773753966)	0.0428966	FALSE	0.994011	0.0359364	0.00912209	0.897265	0.998779	0.0136359	-0.0161833	0.367856	0.503549	0.503549	FALSE	0.91254	FALSE	0.912757	FALSE	0.986302	FALSE	0.925045	FALSE	0.928581	FALSE	0.916316	0.545056	FALSE	0.916178	FALSE	0.930347	FALSE	0.918173
138	A4D0T7	LINC00998	long intergenic non-protein coding RNA 998	[u'NR_024412']	7	112757457	112757633			chr7:112956114C>T (rs1524448)	0.000480347	FALSE	chr7:112757606A>C (rs569706459)	0.506007	FALSE	1	3.4048e-05	0.00115835	0.46813	1	9.14331e-10	0.000450291	0.689831	0.503565	0.503565	FALSE	0.91254	FALSE	0.912757	FALSE	0.90636	FALSE	0.974704	FALSE	0.928581	FALSE	0.916316	0.468126	FALSE	0.899731	FALSE	0.917289	FALSE	0.90234
1632	O75030	MITF	melanogenesis associated transcription factor	[u'NM_198159']	3	69788749	70014396			chr3:70254737G>T (rs56767217)	0.000632766	FALSE	chr3:70014391A>G (rs142263283)	0.0270109	FALSE	0.991654	0.0602916	-0.000242333	0.93781	0.999993	0.00197139	-0.00231417	0.244187	0.503877	0.503877	FALSE	0.912929	FALSE	0.913146	FALSE	0.991939	FALSE	0.881027	FALSE	0.928657	FALSE	0.916703	0.891241	FALSE	0.981994	FALSE	0.984295	FALSE	0.982376
114	A2RU14	TMEM218	transmembrane protein 218	[u'NM_001080546']	11	124967505	124972137			chr11:124626569G>A (rs61753651)	1.39328e-05	FALSE	chr11:124972113C>T (rs200516919)	0.301714	FALSE	0.996273	0.0506951	-0.00152269	0.314827	0.999998	0.00120978	0.000611392	0.566539	0.503901	0.503901	FALSE	0.912929	FALSE	0.913146	FALSE	0.851563	FALSE	0.958916	FALSE	0.928657	FALSE	0.916703	0.448837	FALSE	0.893521	FALSE	0.911653	FALSE	0.896245
2565	P02776	PF4	platelet factor 4	[u'NM_002619']	4	74846924	74847670			chr4:74477505A>G (rs140508928)	0.000396201	FALSE	chr4:74847594AC>A (4:74847594_AC_A)	0.225319	FALSE	0.996669	0.0406454	-0.0025467	0.272594	0.999998	0.0005545	-0.0011127	0.623951	0.503984	0.503984	FALSE	0.912929	FALSE	0.913146	FALSE	0.825544	FALSE	0.967644	FALSE	0.928657	FALSE	0.916703	0.332049	FALSE	0.855294	FALSE	0.882458	FALSE	0.859511
10858	Q8N357	SLC35F6	solute carrier family 35 member F6	[u'NM_017877']	2	26987218	27001376			chr2:26932031C>T (rs2586886)	8.89117e-21	TRUE	chr2:27001338C>G (rs199716382)	0.0309747	FALSE	0.996835	0.0325746	-0.00280113	0.245716	1	0.000489646	0.000801632	0.894367	0.504008	0.504008	FALSE	0.912929	FALSE	0.913146	FALSE	0.807946	FALSE	0.992333	FALSE		FALSE	0.916703	0.0733314	FALSE	0.642665	FALSE		FALSE	0.652753
4291	P33316	DUT	deoxyuridine triphosphatase	[u'NM_001025248']	15	48623713	48634272			chr15:48885005A>G (rs686861)	3.99443e-06	FALSE	chr15:48623882T>A (rs527375516)	0.197836	FALSE	0.996937	0.0308618	0.000468094	0.907572	0.999998	0.000679366	-0.00219108	0.245439	0.504036	0.504036	FALSE	0.912929	FALSE	0.913146	FALSE	0.988011	FALSE	0.881954	FALSE	0.928657	FALSE	0.916703	1	FALSE	1	FALSE	1	FALSE	1
11703	Q8NGS2	OR1J2	olfactory receptor family 1 subfamily J member 2	[u'NM_054107']	9	125273081	125274019			chr9:124878182C>T (rs10985535)	6.42778e-05	FALSE	chr9:125273351T>C (rs527700723)	0.00107487	FALSE	0.691585	0.427807	0.000337098	0.68325	0.974797	0.144285	0.00217682	0.243508	0.504161	0.504161	FALSE	0.913005	FALSE	0.913221	FALSE	0.956618	FALSE	0.880865	FALSE	0.928657	FALSE	0.916773	0.730764	FALSE	0.955559	FALSE	0.960886	FALSE	0.956379
44	A0AVK6	E2F8	E2F transcription factor 8	[u'NM_024680']	11	19246208	19261668			chr11:19565635G>A (rs55997720)	0.00128578	FALSE	chr11:19256299A>C (rs569729834)	0.0195555	FALSE	0.994181	0.035084	0.00172859	0.33577	1.00001	0.000643981	-0.000628061	0.498037	0.50419	0.50419	FALSE	0.913005	FALSE	0.913221	FALSE	0.860202	FALSE	0.946588	FALSE	0.928657	FALSE	0.916773	0.928528	FALSE	0.989351	FALSE	0.990744	FALSE	0.989695
783	O00560	SDCBP	syndecan binding protein	[u'NM_005625']	8	59477593	59494296			chr8:59987837T>C (rs79533692)	0.00424155	FALSE	chr8:59492255A>G (rs148497982)	0.0275868	FALSE	0.998313	0.028704	0.00219689	0.354723	1	1.96355e-05	-0.00162771	0.47355	0.504329	0.504329	FALSE	0.913005	FALSE	0.913221	FALSE	0.869117	FALSE	0.94084	FALSE	0.928657	FALSE	0.916773	0.551682	FALSE	0.91809	FALSE	0.931662	FALSE	0.920171
16642	Q9P2W1	PSMC3IP	PSMC3 interacting protein	[u'NM_013290']	17	40724989	40729704			chr17:40759937T>G (rs11651246)	4.90004e-05	FALSE	chr17:40726131C>T (rs146056067)	0.20517	FALSE	0.995373	0.0561933	0.00258481	0.243477	0.999998	0.00118306	-0.00072311	0.904451	0.504377	0.504377	FALSE	0.913005	FALSE	0.913221	FALSE	0.805844	FALSE	0.993881	FALSE	0.928657	FALSE	0.916773	0.362984	FALSE	0.862666	FALSE	0.88585	FALSE	0.866353
11345	Q8NCC3	PLA2G15	phospholipase A2 group XV	[u'NM_012320']	16	68279330	68293557			chr16:68598119C>T (rs200520957)	0.000116762	FALSE	chr16:68289735G>T (rs144382142)	0.00426944	FALSE	0.990032	0.0804165	0.00179943	0.262344	1.00001	0.00148817	-9.63117e-06	0.71935	0.504379	0.504379	FALSE	0.913005	FALSE	0.913221	FALSE	0.815771	FALSE	0.977408	FALSE	0.928657	FALSE	0.916773	0.282569	FALSE	0.832492	FALSE	0.864358	FALSE	0.837126
5469	P58505	C21orf58	chromosome 21 open reading frame 58	[u'NM_058180']	21	47721916	47742652			chr21:47574141G>A (rs200316207)	2.28111e-05	FALSE	chr21:47737930C>A (rs527595332)	0.0270042	FALSE	0.688063	0.253366	0.000111495	0.641174	0.967027	0.100706	-0.00132701	0.366916	0.504403	0.504403	FALSE	0.913005	FALSE	0.913221	FALSE	0.948211	FALSE	0.9249	FALSE	0.928657	FALSE	0.916773	0.846092	FALSE	0.976122	FALSE	0.979296	FALSE	0.976671
5739	P63211	GNGT1	G protein subunit gamma transducin 1	[u'NM_021955']	7	93536059	93540227			chr7:94002286C>T (rs78128068)	0.000579811	FALSE	chr7:93540172G>T (rs138254553)	0.0815995	FALSE	0.913161	0.219756	0.00134453	0.281428	0.998584	0.029627	0.000627522	0.744197	0.504437	0.504437	FALSE	0.913005	FALSE	0.913221	FALSE	0.832133	FALSE	0.979357	FALSE	0.928657	FALSE	0.916773	0.350774	FALSE	0.861731	FALSE	0.88585	FALSE	0.86573
15780	Q9NPP4	NLRC4	NLR family CARD domain containing 4	[u'NM_021209']	2	32449545	32481844			chr2:32750042C>T (rs368789528)	0.000303863	FALSE	chr2:32474756A>G (rs143970368)	0.00370442	FALSE	0.983284	0.0827023	0.00126455	0.825099	0.999961	0.00386041	-0.00180481	0.254945	0.50464	0.50464	FALSE	0.913279	FALSE	0.913495	FALSE	0.975014	FALSE	0.8873	FALSE	0.928657	FALSE	0.917043	0.409122	FALSE	0.879123	FALSE	0.899521	FALSE	0.882153
3770	P21802	FGFR2	fibroblast growth factor receptor 2	[u'NM_022976', u'NM_000141']	10	123239374	123353331			chr10:122967170G>A (rs10788149)	3.8228e-08	TRUE	chr10:123256135G>A (rs141929882)	0.00914373	FALSE	0.991966	0.0550979	0.0015693	0.243847	0.999999	0.000868961	-0.000421059	0.912912	0.504757	0.504757	FALSE	0.913339	FALSE	0.913554	FALSE	0.80621	FALSE	0.994384	FALSE		FALSE	0.917043	0.161643	FALSE	0.756215	FALSE		FALSE	0.763115
12434	Q8WYA1	ARNTL2	aryl hydrocarbon receptor nuclear translocator like 2	[u'NM_020183']	12	27486006	27573462			chr12:27158721G>C (rs59605249)	2.88973e-07	TRUE	chr12:27568835T>A (rs144464783)	0.00950461	FALSE	0.913817	0.185528	-0.00187439	0.354853	0.998676	0.0232547	0.00154102	0.549824	0.504792	0.504792	FALSE	0.913339	FALSE	0.913554	FALSE	0.869117	FALSE	0.958064	FALSE		FALSE	0.917043	0.601304	FALSE	0.927478	FALSE		FALSE	0.929097
14742	Q9BZP6	CHIA	chitinase, acidic	[u'NM_001040623']	1	111853090	111863085			chr1:111726906T>G (rs143563214)	9.85136e-05	FALSE	chr1:111860338G>C (rs560538725)	0.0183723	FALSE	0.0909214	0.272243	-0.0012446	0.558193	0.703714	0.419798	-0.00167726	0.264752	0.504826	0.504826	FALSE	0.913339	FALSE	0.913554	FALSE	0.929817	FALSE	0.89597	FALSE	0.928657	FALSE	0.917043	0.232124	FALSE	0.806857	FALSE	0.841546	FALSE	0.81228
9153	Q6UVY6	MOXD1	monooxygenase DBH like 1	[u'NM_015529']	6	132618295	132722565			chr6:132643860G>C (rs559434767)	0.0001009	FALSE	chr6:132643860G>C (rs559434767)	0.0001009	FALSE	0.922744	0.197152	-0.00138088	0.489803	0.998752	0.0246727	-0.00150329	0.307371	0.505002	0.505002	FALSE	0.91335	FALSE	0.913643	FALSE	0.908834	FALSE	0.905942	FALSE	0.928657	FALSE	0.917043	0.453654	FALSE	0.895425	FALSE	0.913301	FALSE	0.898091
14702	Q9BZC1	CELF4	CUGBP Elav-like family member 4	[u'NM_020180']	18	34833777	35145604			chr18:35212630A>C (rs78478607)	0.00318435	FALSE	chr18:34833862G>T (rs552144980)	0.0553206	FALSE	0.996931	0.0330866	-0.00213188	0.296861	1	0.000339339	-0.00137155	0.590208	0.505059	0.505059	FALSE	0.91335	FALSE	0.913643	FALSE	0.841809	FALSE	0.960356	FALSE	0.928657	FALSE	0.917043	0.546977	FALSE	0.917076	FALSE	0.931051	FALSE	0.919052
5641	P62068	USP46	ubiquitin specific peptidase 46	[u'NM_022832']	4	53463809	53525317			chr4:52979717C>T (rs114775496)	0.000572032	FALSE	chr4:53492330T>C (rs777252006)	0.137654	FALSE	0.994858	0.0536581	0.000621302	0.991748	0.999988	0.00239253	-0.00121343	0.243319	0.505074	0.505074	FALSE	0.91335	FALSE	0.913643	FALSE	0.998361	FALSE	0.880865	FALSE	0.928657	FALSE	0.917043	0.880156	FALSE	0.980904	FALSE	0.983364	FALSE	0.98136
6199	Q06330	RBPJ	recombination signal binding protein for immunoglobulin kappa J region	[u'NM_015874']	4	26322379	26432626			chr4:26806736C>T (rs35516283)	2.65767e-08	TRUE	chr4:26432576G>A (rs150865690)	0.119831	FALSE	0.997994	0.0265362	0.000430555	0.424286	1	0.000240025	0.00127869	0.391306	0.505164	0.505164	FALSE	0.91335	FALSE	0.913643	FALSE	0.892834	FALSE	0.928811	FALSE		FALSE	0.917043	0.88736	FALSE	0.981489	FALSE		FALSE	0.981873
10051	Q86UT6	NLRX1	NLR family member X1	[u'NM_170722']	11	119042113	119054145			chr11:119182263T>C (rs534168830)	0.000690172	FALSE	chr11:119044713G>A (rs151131986)	0.0173263	FALSE	0.326591	0.380385	0.00196654	0.244816	0.797204	0.357215	0.001047	0.786442	0.505202	0.505202	FALSE	0.91335	FALSE	0.913643	FALSE	0.807319	FALSE	0.986146	FALSE	0.928657	FALSE	0.917043	0.0608155	FALSE	0.620716	FALSE	0.696176	FALSE	0.631126
7678	Q3SXZ7	TTLL9	tubulin tyrosine ligase like 9	[u'NM_001008409']	20	30458930	30530821			chr20:30192907C>T (rs6060260)	0.000473493	FALSE	chr20:30496411T>G (rs369959828)	0.0945319	FALSE	0.973873	0.127549	-0.000528353	0.557455	0.999927	0.00808331	0.00205788	0.331934	0.505269	0.505269	FALSE	0.91335	FALSE	0.913643	FALSE	0.929694	FALSE	0.915059	FALSE	0.928657	FALSE	0.917043	0.643081	FALSE	0.936515	FALSE	0.946196	FALSE	0.937883
1682	O75164	KDM4A	lysine demethylase 4A	[u'NM_014663']	1	44118847	44170038			chr1:43862158A>G (rs839758)	3.79194e-09	TRUE	chr1:44134887T>C (rs143990622)	0.00621298	FALSE	0.711497	0.0833986	6.461e-05	0.55089	0.893578	0.0985018	-0.001015	0.264842	0.505276	0.505276	FALSE	0.91335	FALSE	0.913643	FALSE	0.926578	FALSE	0.89597	FALSE		FALSE	0.917043	0.00971985	FALSE	0.375837	FALSE		FALSE	0.397596
8395	Q5TGZ0	MINOS1	mitochondrial inner membrane organizing system 1	[u'NM_001032363']	1	19923540	19952892			chr1:19931166G>T (rs72656059)	1.97e-05	FALSE	chr1:19950037A>T (rs571041886)	0.922692	FALSE	0.99933	0.0185946	-0.000223358	0.897415	1	5.20718e-06	-0.00141612	0.245072	0.505401	0.505401	FALSE	0.91335	FALSE	0.913643	FALSE	0.986302	FALSE	0.881954	FALSE	0.928657	FALSE	0.917043	1	FALSE	1	FALSE	1	FALSE	1
7767	Q4G0W2	DUSP28	dual specificity phosphatase 28	[u'NM_001033575']	2	241500102	241500881			chr2:241566429C>T (rs2975781)	0.000773485	FALSE	chr2:241500772C>G (rs538516137)	0.0472563	FALSE	0.977811	0.115493	0.00132388	0.275155	0.999895	0.00693697	-0.00107584	0.776503	0.50542	0.50542	FALSE	0.91335	FALSE	0.913643	FALSE	0.828306	FALSE	0.985561	FALSE	0.928657	FALSE	0.917043	0.366926	FALSE	0.864155	FALSE	0.887368	FALSE	0.867828
4118	P29590	PML	promyelocytic leukemia	[u'NM_002675']	15	74287154	74337346			chr15:74716609A>G (rs8036030)	4.34253e-06	FALSE	chr15:74290474C>A (rs543332226)	0.00221478	FALSE	0.73559	0.167337	0.00186773	0.367117	0.947518	0.102145	0.00219175	0.321879	0.505518	0.505518	FALSE	0.91335	FALSE	0.913643	FALSE	0.872706	FALSE	0.913801	FALSE	0.928657	FALSE	0.917043	0.123774	FALSE	0.717646	FALSE	0.771111	FALSE	0.724639
3987	P26378	ELAVL4	ELAV like RNA binding protein 4	[u'NM_021952']	1	50574862	50666847			chr1:50884695A>T (rs544620886)	0.000115415	FALSE	chr1:50666533A>G (rs199787012)	0.0641234	FALSE	0.767155	0.0238853	-0.00085672	0.450547	0.877841	0.0511825	-0.000778038	0.350364	0.505686	0.505686	FALSE	0.91335	FALSE	0.913643	FALSE	0.901398	FALSE	0.922474	FALSE	0.928657	FALSE	0.917043	0.50802	FALSE	0.908306	FALSE	0.924151	FALSE	0.910589
15410	Q9H8W3	FAM204A	family with sequence similarity 204 member A	[u'NM_022063']	10	120070372	120095927			chr10:120052831T>C (rs10886220)	0.00171159	FALSE	chr10:120094925A>C (rs200241971)	0.0585089	FALSE	0.99957	0.00988405	0.00070311	0.654704	1	2.23188e-05	0.00178656	0.267943	0.505725	0.505725	FALSE	0.91335	FALSE	0.913643	FALSE	0.951249	FALSE	0.898014	FALSE	0.928657	FALSE	0.917043	0.449214	FALSE	0.893521	FALSE	0.911653	FALSE	0.896245
12626	Q92854	SEMA4D	semaphorin 4D	[u'NM_006378']	9	91993622	92020371			chr9:91539919T>C (rs7046367)	0.0001562	FALSE	chr9:92002499C>T (rs564046242)	0.00790919	FALSE	0.621039	0.314937	-0.0018192	0.38453	0.968177	0.114032	0.0016128	0.508949	0.505738	0.505738	FALSE	0.91335	FALSE	0.913643	FALSE	0.881342	FALSE	0.948575	FALSE	0.928657	FALSE	0.917043	0.859853	FALSE	0.977283	FALSE	0.980346	FALSE	0.977805
244	A6NFA1	TRABD2B	TraB domain containing 2B	[u'NM_001194986']	1	48231577	48462461			chr1:48117693C>T (rs11211585)	0.000115557	FALSE	chr1:48267161T>C (rs189808956)	0.00301543	FALSE	0.963831	0.0933537	-0.0027312	0.26382	0.999752	0.00486344	0.000318946	0.767529	0.505804	0.505804	FALSE	0.91335	FALSE	0.913643	FALSE	0.81707	FALSE	0.983847	FALSE	0.928657	FALSE	0.917043	0.842151	FALSE	0.975114	FALSE	0.978568	FALSE	0.975696
17093	Q9UKP5	ADAMTS6	ADAM metallopeptidase with thrombospondin type 1 motif 6	[u'NM_197941']	5	64447666	64769500			chr5:64910040G>A (rs199909564)	4.42323e-05	FALSE	chr5:64769423C>A (rs779066193)	0.0134883	FALSE	0.985243	0.0800312	-0.00055448	0.560888	0.999995	0.00244169	0.00217948	0.303632	0.50583	0.50583	FALSE	0.91335	FALSE	0.913643	FALSE	0.930671	FALSE	0.904347	FALSE	0.928657	FALSE	0.917043	0.867837	FALSE	0.978349	FALSE	0.981187	FALSE	0.978866
17174	Q9ULF5	SLC39A10	solute carrier family 39 member 10	[u'XM_047707']	2	196544767	196599762			chr2:196912113G>A (rs199830438)	2.78569e-05	FALSE	chr2:196545240G>C (rs566970206)	0.00799986	FALSE	0.99824	0.0202779	0.00211372	0.344082	1	0.000145539	-0.00147875	0.509392	0.505841	0.505841	FALSE	0.91335	FALSE	0.913643	FALSE	0.864136	FALSE	0.948575	FALSE	0.928657	FALSE	0.917043	0.416548	FALSE	0.882465	FALSE	0.901724	FALSE	0.885474
439	A8MT69	CENPX	centromere protein X	[u'NM_144998']	17	79977084	79980737			chr17:80045848C>T (rs200812330)	2.70002e-08	TRUE	chr17:79977564C>T (rs559988198)	0.171048	FALSE	0.985468	0.0927995	-8.49279e-05	0.8118	0.99999	0.0032599	-0.00182197	0.256777	0.505966	0.505966	FALSE	0.91335	FALSE	0.913643	FALSE	0.97338	FALSE	0.889579	FALSE		FALSE	0.917043	0.890452	FALSE	0.981489	FALSE		FALSE	0.981873
10042	Q86UP2	KTN1	kinectin 1	[u'NM_001079521']	14	56078767	56147405			chr14:56094651A>G (rs149289840)	0.00119167	FALSE	chr14:56094651A>G (rs149289840)	0.00119167	FALSE	0.984362	0.0617987	0.00243721	0.419158	1.00007	0.00257857	-0.00212796	0.348502	0.506119	0.506119	FALSE	0.91335	FALSE	0.913643	FALSE	0.890816	FALSE	0.922474	FALSE	0.928657	FALSE	0.917043	0.72436	FALSE	0.954622	FALSE	0.960623	FALSE	0.955443
4053	P28290	SSFA2	sperm specific antigen 2	[u'NM_006751']	2	182756794	182792989			chr2:183212028T>C (rs12996836)	9.23569e-08	TRUE	chr2:182780397G>T (rs567363745)	0.000395117	FALSE	0.971227	0.0747795	-0.000603009	0.540086	0.999761	0.00687918	-0.00117494	0.292773	0.506183	0.506183	FALSE	0.91335	FALSE	0.913643	FALSE	0.924014	FALSE	0.90289	FALSE		FALSE	0.917043	0.0856863	FALSE	0.667849	FALSE		FALSE	0.676613
10462	Q8IWT3	CUL9	cullin 9	[u'NM_015089']	6	43152049	43192180			chr6:43270151C>T (rs2270860)	2.59536e-08	TRUE	chr6:43184062G>A (rs199715164)	0.00654243	FALSE	0.753164	0.274375	0.00116469	0.950596	0.985434	0.0763082	-0.00217669	0.265369	0.506208	0.506208	FALSE	0.91335	FALSE	0.913643	FALSE	0.99298	FALSE	0.89597	FALSE		FALSE	0.917043	0.816179	FALSE	0.969558	FALSE		FALSE	0.970233
12382	Q8WXD0	RXFP2	relaxin/insulin like family peptide receptor 2	[u'NM_130806']	13	32313750	32376539		0	chr13:32824153C>A (rs9567484)	2.17521e-05	FALSE	chr13:32355815G>A (rs180844520)	0.0213704	FALSE	0.899119	0.165722	-0.000221256	0.938794	0.99685	0.0269674	-0.0019138	0.245046	0.506362	0.506362	FALSE	0.91335	FALSE	0.913643	FALSE	0.992103	FALSE	0.881954	FALSE	0.928657	FALSE	0.917043	0.613837	FALSE	0.93013	FALSE	0.94159	FALSE	0.931779
12383	Q8WXD2	SCG3	secretogranin III	[u'NM_013243']	15	51973953	52011720			chr15:51737528G>A (rs78702417)	0.000408847	FALSE	chr15:51993318A>G (rs146162352)	0.00778648	FALSE	0.983356	0.0639118	0.00237234	0.265289	0.99979	0.00601492	0.000968623	0.622706	0.506364	0.506364	FALSE	0.91335	FALSE	0.913643	FALSE	0.81914	FALSE	0.967637	FALSE	0.928657	FALSE	0.917043	0.0927214	FALSE	0.676396	FALSE	0.735989	FALSE	0.684786
3185	P10827	THRA	thyroid hormone receptor, alpha	[u'NM_001190918']	17	38230742	38249632			chr17:38285734A>G (rs574233019)	0.000562851	FALSE	chr17:38249507C>T (rs200539215)	0.251192	FALSE	0.99902	0.0126979	-0.000633389	0.261929	1	3.35954e-05	0.000687148	0.766113	0.50639	0.50639	FALSE	0.91335	FALSE	0.913643	FALSE	0.815771	FALSE	0.983783	FALSE	0.928657	FALSE	0.917043	0.862587	FALSE	0.977536	FALSE	0.980608	FALSE	0.978036
13782	Q96RD3	OR52E6	olfactory receptor family 52 subfamily E member 6	[u'NM_001005167']	11	5862189	5863127			chr11:5799197A>G (rs141457992)	3.71998e-05	FALSE	chr11:5862898G>A (rs139412237)	0.0390695	FALSE	0.223905	0.401435	-0.000907631	0.93559	0.890569	0.394518	-0.00269722	0.254741	0.506486	0.506486	FALSE	0.91335	FALSE	0.913643	FALSE	0.991939	FALSE	0.8873	FALSE	0.928657	FALSE	0.917043	0.754403	FALSE	0.958774	FALSE	0.9623	FALSE	0.959375
8171	Q5SRH9	TTC39A	tetratricopeptide repeat domain 39A	[u'NM_001080494']	1	51753832	51787833			chr1:52060644G>A (rs78651450)	8.87708e-05	FALSE	chr1:51768206A>G (rs528973912)	0.0173227	FALSE	0.98913	0.0656892	0.00137231	0.615538	0.999995	0.00135102	-0.00192254	0.305055	0.506528	0.506528	FALSE	0.91335	FALSE	0.913643	FALSE	0.942273	FALSE	0.905427	FALSE	0.928657	FALSE	0.917043	0.970325	FALSE	0.998044	FALSE	0.998745	FALSE	0.998222
195	A6NCF5	KLHL33	kelch like family member 33	[u'XM_063481']	14	20897011	20898834			chr14:20859251G>C (rs183258806)	0.000118851	FALSE	chr14:20898632C>T (rs530616192)	0.00222137	FALSE	0.579991	0.287473	-0.000202272	0.913438	0.960464	0.12575	-0.00199877	0.255023	0.506721	0.506721	FALSE	0.91335	FALSE	0.913643	FALSE	0.988756	FALSE	0.8873	FALSE	0.928657	FALSE	0.917043	0.668291	FALSE	0.943006	FALSE	0.951941	FALSE	0.944158
9914	Q7Z7B8	DEFB128	defensin beta 128	[u'NM_001037732']	20	168530	170264			chr20:560981T>G (rs74654283)	0.00169974	FALSE	chr20:168546A>G (rs114375218)	0.0278439	FALSE	0.489291	0.252126	0.000607167	0.745567	0.824582	0.239422	-0.0014655	0.401012	0.506733	0.506733	FALSE	0.91335	FALSE	0.913643	FALSE	0.96764	FALSE	0.929362	FALSE	0.928657	FALSE	0.917043	0.511787	FALSE	0.909187	FALSE	0.92495	FALSE	0.911424
9448	Q6ZS30	NBEAL1	neurobeachin like 1	[u'NM_001114132']	2	203881108	204082074		0	chr2:204154552C>T (rs1048013)	6.25303e-05	FALSE	chr2:203996721C>T (rs374604536)	0.00467631	FALSE	0.882473	0.0505707	0.00177792	0.24458	0.963054	0.0248717	-0.000846466	0.364922	0.506776	0.506776	FALSE	0.91335	FALSE	0.913643	FALSE	0.807109	FALSE	0.9249	FALSE	0.928657	FALSE	0.917043	0.855371	FALSE	0.976624	FALSE	0.979602	FALSE	0.977166
4314	P34910	EVI2B	ecotropic viral integration site 2B	[u'NM_006495']	17	29631284	29632627			chr17:30085149C>T (rs4794905)	9.66683e-05	FALSE	chr17:29632335G>C (rs569234254)	0.00546534	FALSE	0.998875	0.0147949	0.00175459	0.370609	1	2.1974e-05	-0.0015832	0.461199	0.50702	0.50702	FALSE	0.91335	FALSE	0.913643	FALSE	0.874025	FALSE	0.938323	FALSE	0.928657	FALSE	0.917043	0.279283	FALSE	0.831542	FALSE	0.863496	FALSE	0.836228
1394	O43866	CD5L	CD5 molecule like	[u'NM_005894']	1	157801757	157811491			chr1:157660081C>T (rs150091985)	0.000108355	FALSE	chr1:157803128C>T (rs555822563)	0.0214497	FALSE	0.967012	0.142175	-0.00182475	0.352823	0.995299	0.0541692	-0.000533372	0.978279	0.507088	0.507088	FALSE	0.91335	FALSE	0.913643	FALSE	0.868363	FALSE	0.998085	FALSE	0.928657	FALSE	0.917043	0.909529	FALSE	0.987189	FALSE	0.988885	FALSE	0.987546
6191	Q06141	REG3A	regenerating family member 3 alpha	[u'NM_002580']	2	79384355	79386531			chr2:79194216G>A (rs115711986)	0.000396112	FALSE	chr2:79385868G>A (rs778024360)	0.0139007	FALSE	0.996523	0.0349655	0.00135515	0.557843	1	0.000688655	-0.00237563	0.316678	0.507101	0.507101	FALSE	0.91335	FALSE	0.913643	FALSE	0.929817	FALSE	0.910139	FALSE	0.928657	FALSE	0.917043	0.287983	FALSE	0.835475	FALSE	0.865582	FALSE	0.840105
11806	Q8NHR9	PFN4	profilin family member 4	[u'NM_199346']	2	24338456	24345405			chr2:24141469T>C (rs12478037)	2.7137e-05	FALSE	chr2:24344064C>T (rs573212540)	0.0890026	FALSE	0.9946	0.0591732	0.000155634	0.89429	0.999996	0.00157049	0.0026106	0.24557	0.507199	0.507199	FALSE	0.91335	FALSE	0.913643	FALSE	0.986119	FALSE	0.881954	FALSE	0.928657	FALSE	0.917043	0.846699	FALSE	0.976122	FALSE	0.979296	FALSE	0.976671
1285	O43504	LAMTOR5	late endosomal/lysosomal adaptor, MAPK and MTOR activator 5	[u'NM_006402']	1	110944148	110950242			chr1:111183408G>A (rs2640497)	3.7885e-05	FALSE	chr1:110946636C>G (rs111871923)	0.635943	FALSE	1	5.10969e-05	-0.00075746	0.50723	1	0				0.50723	FALSE	0.91335	FALSE		FALSE	0.91458	FALSE		FALSE	0.928657	FALSE	0.917043	0.507227	FALSE	0.908306	FALSE	0.924151	FALSE	0.910589
16716	Q9UBS3	DNAJB9	DnaJ heat shock protein family (Hsp40) member B9	[u'NM_012328']	7	108212171	108213794			chr7:108213532G>A (rs17155937)	0.00104429	FALSE	chr7:108213532G>A (rs17155937)	0.00104429	FALSE	0.992671	0.0605088	-0.00152026	0.38585	0.99999	0.00183379	0.00150954	0.466768	0.507247	0.507247	FALSE	0.91335	FALSE	0.913643	FALSE	0.881547	FALSE	0.939217	FALSE	0.928657	FALSE	0.917043	0.182817	FALSE	0.771397	FALSE	0.81551	FALSE	0.777815
13672	Q96PE6	ZIM3	zinc finger imprinted 3	[u'NM_052882']	19	57646289	57654011			chr19:57322755T>C (rs11666110)	0.00256834	FALSE	chr19:57646743T>C (rs573894924)	0.0160353	FALSE	0.340517	0.284168	0.00165132	0.27098	0.874513	0.250604	-0.000613554	0.992852	0.507287	0.507287	FALSE	0.91335	FALSE	0.913643	FALSE	0.823547	FALSE	0.999192	FALSE	0.928657	FALSE	0.917043	0.394562	FALSE	0.872063	FALSE	0.892672	FALSE	0.875312
13021	Q96DT0	LGALS12	galectin 12	[u'NM_033101']	11	63273865	63283862			chr11:63676067T>G (rs11231637)	0.000339805	FALSE	chr11:63276374T>C (rs554751995)	0.0418514	FALSE	0.992451	0.0466778	0.00177303	0.245845	0.999987	0.00190785	-0.00038506	0.969625	0.507346	0.507346	FALSE	0.91335	FALSE	0.913643	FALSE	0.807946	FALSE	0.997616	FALSE	0.928657	FALSE	0.917043	0.271333	FALSE	0.828865	FALSE	0.859931	FALSE	0.8337
17829	Q9Y5H1	PCDHGA2	protocadherin gamma subfamily A, 2	[u'NM_018915']	5	140718539	140890737			chr5:141336635G>A (rs151002555)	0.000237921	FALSE	chr5:140719694C>T (rs372581475)	0.000313465	FALSE	0.758276	0.172957	0.00139031	0.343631	0.966332	0.067697	0.00119889	0.411788	0.507372	0.507372	FALSE	0.91335	FALSE	0.913643	FALSE	0.864136	FALSE	0.931848	FALSE	0.928657	FALSE	0.917043	0.420172	FALSE	0.883152	FALSE	0.902481	FALSE	0.8861
3866	P23443	RPS6KB1	ribosomal protein S6 kinase B1	[u'NM_003161']	17	57970546	58024146			chr17:58474315T>C (rs6503965)	1.11511e-06	FALSE	chr17:58003848A>G (rs183590386)	0.0216341	FALSE	0.997582	0.0337476	-0.00173265	0.304208	1	8.34197e-05	-0.000646571	0.600644	0.50739	0.50739	FALSE	0.91335	FALSE	0.913643	FALSE	0.844807	FALSE	0.963035	FALSE	0.928657	FALSE	0.917043	0.0222083	FALSE	0.501963	FALSE	0.613035	FALSE	0.521966
5333	P55327	TPD52	tumor protein D52	[u'NM_005079']	8	80950354	80992688			chr8:81399287C>T (rs542715037)	8.89139e-07	FALSE	chr8:80950358C>T (rs377167805)	0.617805	FALSE	0.95727	0.137958	0.00131879	0.414798	0.999691	0.0113792	-0.00195274	0.449905	0.507392	0.507392	FALSE	0.91335	FALSE	0.913643	FALSE	0.889824	FALSE	0.938189	FALSE	0.928657	FALSE	0.917043	0.880971	FALSE	0.981047	FALSE	0.983392	FALSE	0.981498
8794	Q6IQ32	ADNP2	ADNP homeobox 2	[u'NM_014913']	18	77875426	77896689			chr18:77533176A>C (rs12954297)	0.000214918	FALSE	chr18:77894374G>A (rs201074994)	0.00119901	FALSE	0.975402	0.0847616	-0.000713889	0.533143	1.00099	0.00723554	-0.00158542	0.770173	0.507407	0.507407	FALSE	0.91335	FALSE	0.913643	FALSE	0.923175	FALSE	0.984563	FALSE	0.928657	FALSE	0.917043	0.961604	FALSE	0.996466	FALSE	0.997162	FALSE	0.996687
8595	Q641Q3	METRNL	meteorin like, glial cell differentiation regulator	[u'NM_001004431']	17	81037692	81052317			chr17:81043121G>T (rs550511919)	9.40638e-05	FALSE	chr17:81043121G>T (rs550511919)	9.40638e-05	FALSE	0.833451	0.259937	-0.00245102	0.265188	0.995182	0.0454711	-0.00123708	0.625722	0.50754	0.50754	FALSE	0.91335	FALSE	0.913643	FALSE	0.81914	FALSE	0.96784	FALSE	0.928657	FALSE	0.917043	0.890697	FALSE	0.981637	FALSE	0.983985	FALSE	0.982021
13453	Q96LC9	BMF	Bcl2 modifying factor	[u'NM_033503']	15	40383991	40398287			chr15:40302243C>T (rs3816900)	2.67117e-09	TRUE	chr15:40384005C>T (rs555721433)	0.0139755	FALSE	0.994666	0.0638398	-0.00144905	0.401637	0.999996	0.00128138	0.00156683	0.441968	0.50754	0.50754	FALSE	0.91335	FALSE	0.913643	FALSE	0.888324	FALSE	0.935836	FALSE		FALSE	0.917043	0.594745	FALSE	0.925084	FALSE		FALSE	0.926752
4421	P35998	PSMC2	proteasome 26S subunit, ATPase 2	[u'NM_002803']	7	102988159	103008498			chr7:103435330A>C (rs56764559)	0.000233697	FALSE	chr7:102988171C>G (rs202147098)	0.18733	FALSE	0.999585	0.00970033	-0.000692549	0.407763	1	2.03832e-05	0.000164907	0.380994	0.507542	0.507542	FALSE	0.91335	FALSE	0.913643	FALSE	0.888418	FALSE	0.925899	FALSE	0.928657	FALSE	0.917043	0.501431	FALSE	0.90772	FALSE	0.923398	FALSE	0.909962
8844	Q6NSJ5	LRRC8E	leucine rich repeat containing 8 family member E	[u'NM_025061']	19	7960489	7965795			chr19:7504404C>T (rs8110645)	2.7849e-05	FALSE	chr19:7964099C>T (rs201612266)	0.0239575	FALSE	0.691015	0.263237	0.00170103	0.456669	1.00836	0.0792442	0.00195742	0.420064	0.507547	0.507547	FALSE	0.91335	FALSE	0.913643	FALSE	0.903574	FALSE	0.932849	FALSE	0.928657	FALSE	0.917043	0.34492	FALSE	0.860234	FALSE	0.884678	FALSE	0.864181
13305	Q96J01	THOC3	THO complex 3	[u'NM_032361']	5	175386975	175395211			chr5:175229527G>A (rs115348236)	0.0010981	FALSE	chr5:175392051C>A (rs540340981)	0.0668052	FALSE	0.949101	0.14748	-0.000562219	0.704527	0.999593	0.0124842	0.00195888	0.302252	0.507568	0.507568	FALSE	0.91335	FALSE	0.913643	FALSE	0.959708	FALSE	0.90289	FALSE	0.928657	FALSE	0.917043	0.829772	FALSE	0.972923	FALSE	0.976197	FALSE	0.973519
2468	P01308	INS	insulin	[u'NM_000207']	11	2181085	2182201			chr11:1902768G>A (rs621679)	8.32515e-22	TRUE	chr11:2182198C>T (rs535989053)	0.0830623	FALSE	0.999556	0.0166846	-0.00210811	0.693171	1	9.23072e-07	0.00191211	0.271854	0.507577	0.507577	FALSE	0.91335	FALSE	0.913643	FALSE	0.957752	FALSE	0.898597	FALSE		FALSE	0.917043	0.615904	FALSE	0.930912	FALSE		FALSE	0.932545
12207	Q8WU76	SCFD2	sec1 family domain containing 2	[u'NM_152540']	4	53740139	54232108			chr4:54342921G>A (rs199817409)	0.001672	FALSE	chr4:53786966G>A (rs149566585)	0.00381324	FALSE	0.527258	0.381443	-0.00119009	0.396759	0.90863	0.234589	-0.00267409	0.305533	0.507644	0.507644	FALSE	0.91335	FALSE	0.913643	FALSE	0.886997	FALSE	0.905427	FALSE	0.928657	FALSE	0.917043	0.763763	FALSE	0.958799	FALSE	0.9623	FALSE	0.959375
13553	Q96MT4	LINC01600	long intergenic non-protein coding RNA 1600	[u'NR_131168']	6	2623676	2624056			chr6:2891282G>C (rs11751892)	8.84386e-05	FALSE	chr6:2623714T>C (rs533447499)	0.000452692	FALSE	0.618473	0.322592	-0.00295704	0.321282	0.962636	0.139268	0.000404059	0.706666	0.507654	0.507654	FALSE	0.91335	FALSE	0.913643	FALSE	0.856022	FALSE	0.976051	FALSE	0.928657	FALSE	0.917043	0.326189	FALSE	0.854262	FALSE	0.881336	FALSE	0.858522
2568	P02787	TF	transferrin	[u'NM_001063']	3	133465285	133497461			chr3:133936769G>T (rs9839609)	7.52027e-07	FALSE	chr3:133485254A>G (rs777553078)	0.0271597	FALSE	0.531247	0.175311	-0.000153077	0.991706	0.854616	0.118525	0.00143989	0.4959	0.507712	0.507712	FALSE	0.91335	FALSE	0.913643	FALSE	0.998361	FALSE	0.945719	FALSE	0.928657	FALSE	0.917043	0.333207	FALSE	0.855613	FALSE	0.882458	FALSE	0.859805
16739	Q9UBX1	CTSF	cathepsin F	[u'NM_003793']	11	66331407	66335957			chr11:66325484T>C (rs61890399)	0.000263936	FALSE	chr11:66331417G>A (rs768809245)	0.0854687	FALSE	0.990319	0.0847624	0.000348163	0.910989	0.999988	0.00335926	-0.00250177	0.249194	0.507726	0.507726	FALSE	0.91335	FALSE	0.913643	FALSE	0.988628	FALSE	0.88472	FALSE	0.928657	FALSE	0.917043	0.71507	FALSE	0.952206	FALSE	0.959132	FALSE	0.95311
17161	Q9ULC5	ACSL5	acyl-CoA synthetase long-chain family member 5	[u'NM_016234']	10	114154705	114187113			chr10:114379599A>G (rs7081728)	0.00362702	FALSE	chr10:114169400G>C (rs200224354)	0.0989652	FALSE	0.875116	0.222501	0.000247472	0.842529	0.994509	0.04682	0.00170005	0.280271	0.507729	0.507729	FALSE	0.91335	FALSE	0.913643	FALSE	0.977391	FALSE	0.899247	FALSE	0.928657	FALSE	0.917043	0.787482	FALSE	0.963121	FALSE	0.966154	FALSE	0.963718
12185	Q8WTT0	CLEC4C	C-type lectin domain family 4 member C	[u'NM_203503']	12	7882195	7899944			chr12:8197554G>A (rs371629081)	0.00151936	FALSE	chr12:7890040G>T (rs77889141)	0.0322807	FALSE	0.620534	0.385869	8.28989e-05	0.490201	0.944175	0.187322	-0.00183507	0.270088	0.507869	0.507869	FALSE	0.91335	FALSE	0.913643	FALSE	0.908951	FALSE	0.898093	FALSE	0.928657	FALSE	0.917043	0.735033	FALSE	0.955848	FALSE	0.961177	FALSE	0.956665
4227	P31641	SLC6A6	solute carrier family 6 member 6	[u'NM_003043']	3	14485143	14526512		0	chr3:14937400G>T (rs1898040)	3.62776e-08	TRUE	chr3:14489107G>A (rs62233560)	0.0291172	FALSE	0.986808	0.0646438	0.000969533	0.260319	0.999985	0.00232552	0.00104714	0.750193	0.507972	0.507972	FALSE	0.91335	FALSE	0.913643	FALSE	0.81463	FALSE	0.980264	FALSE		FALSE	0.917043	0.0429984	FALSE	0.576449	FALSE		FALSE	0.58933
14424	Q9BVI4	NOC4L	nucleolar complex associated 4 homolog	[u'NM_024078']	12	132629034	132636943			chr12:132325191G>A (rs555722401)	1.18825e-05	FALSE	chr12:132635823G>A (rs138348383)	0.00484923	FALSE	0.986581	0.0768088	-0.00114606	0.343694	1.00004	0.00228592	-0.0012306	0.512327	0.507995	0.507995	FALSE	0.91335	FALSE	0.913643	FALSE	0.864136	FALSE	0.949676	FALSE	0.928657	FALSE	0.917043	0.601186	FALSE	0.927376	FALSE	0.939835	FALSE	0.928995
9540	Q6ZWB6	KCTD8	potassium channel tetramerization domain containing 8	[u'NM_198353']	4	44176810	44450540			chr4:44176853C>T (rs200347865)	0.00136354	FALSE	chr4:44176853C>T (rs200347865)	0.00136354	FALSE	0.993319	0.0460495	-0.000274772	0.888877	0.999999	0.000571208	0.000969768	0.249572	0.508054	0.508054	FALSE	0.91335	FALSE	0.913643	FALSE	0.985757	FALSE	0.88472	FALSE	0.928657	FALSE	0.917043	0.757119	FALSE	0.958799	FALSE	0.9623	FALSE	0.959375
2977	P0C024	NUDT7	nudix hydrolase 7	[u'NM_001105663']	16	77756480	77775844			chr16:77529847T>C (rs61355062)	0.00143455	FALSE	chr16:77775672A>G (rs16946429)	0.00185321	FALSE	0.64683	0.423524	0.00200696	0.409309	0.971795	0.151764	-0.00023095	0.546325	0.508074	0.508074	FALSE	0.91335	FALSE	0.913643	FALSE	0.88846	FALSE	0.958064	FALSE	0.928657	FALSE	0.917043	0.0018047	FALSE	0.197364	FALSE	0.31142	FALSE	0.220318
15999	Q9NSA0	SLC22A11	solute carrier family 22 member 11	[u'NM_018484']	11	64323472	64338511			chr11:64027666A>C (rs117874826)	0.000372749	FALSE	chr11:64338476C>T (rs557911790)	0.00109453	FALSE	0.969202	0.146836	0.00222101	0.331771	0.999881	0.00902538	0.000866946	0.466607	0.508108	0.508108	FALSE	0.91335	FALSE	0.913643	FALSE	0.859433	FALSE	0.939217	FALSE	0.928657	FALSE	0.917043	0.329605	FALSE	0.855294	FALSE	0.882458	FALSE	0.859511
5349	P55895	RAG2	recombination activating 2	[u'NM_000536']	11	36614138	36615718			chr11:36518785A>G (rs145863131)	0.000568782	FALSE	chr11:36614525TTCA>T (11:36614525_TTCA_T)	0.0513528	FALSE	0.972743	0.106661	0.00187462	0.428487	0.999929	0.00474615	0.00202272	0.373574	0.508109	0.508109	FALSE	0.91335	FALSE	0.913643	FALSE	0.894608	FALSE	0.925045	FALSE	0.928657	FALSE	0.917043	0.535486	FALSE	0.915248	FALSE	0.930311	FALSE	0.917264
8633	Q68CZ6	HAUS3	HAUS augmin like complex subunit 3	[u'NM_024511']	4	2233657	2242673			chr4:2690163G>A (rs231705)	8.60795e-05	FALSE	chr4:2241970T>C (rs182932203)	0.00450724	FALSE	0.964203	0.109238	-0.00176072	0.281181	0.99967	0.00993282	-2.88938e-05	0.753518	0.508121	0.508121	FALSE	0.91335	FALSE	0.913643	FALSE	0.832133	FALSE	0.981273	FALSE	0.928657	FALSE	0.917043	0.0691758	FALSE	0.63493	FALSE	0.708213	FALSE	0.645592
7995	Q5H9K5	ZMAT1	zinc finger matrin-type 1	[u'NM_001011657']	X	101138485	101173606			chrX:101381875C>T (rs149647049)	0.00145064	FALSE	chrX:101139288A>G (rs760045240)	0.00292874	FALSE	0.841786	0.0558471	0.0176924	0.675311	0.926063	0.0267871	-0.049351	0.245257	0.508277	0.508277	FALSE	0.91335	FALSE	0.913643	FALSE	0.956618	FALSE	0.881954	FALSE	0.928657	FALSE	0.917043	0.632202	FALSE	0.934281	FALSE	0.944734	FALSE	0.935753
10225	Q86XP1	DGKH	diacylglycerol kinase eta	[u'NM_178009']	13	42622910	42803321		0	chr13:42704669G>A (rs9285148)	0.00391553	FALSE	chr13:42773765T>G (rs200984422)	0.00740015	FALSE	0.915077	0.108345	-0.000445026	0.603659	0.997516	0.0158544	0.00259685	0.262387	0.508337	0.508337	FALSE	0.91335	FALSE	0.913643	FALSE	0.940125	FALSE	0.895039	FALSE	0.928657	FALSE	0.917043	0.0582253	FALSE	0.61575	FALSE	0.695215	FALSE	0.626391
4424	P36269	GGT5	gamma-glutamyltransferase 5	[u'NM_004121']	22	24615941	24640693			chr22:24734407A>G (rs543254960)	0.000791634	FALSE	chr22:24628894G>C (rs544097444)	0.0448333	FALSE	0.638957	0.317077	-0.00154895	0.290541	0.961533	0.138431	0.0013202	0.801135	0.508378	0.508378	FALSE	0.91335	FALSE	0.913643	FALSE	0.836758	FALSE	0.986146	FALSE	0.928657	FALSE	0.917043	0.611577	FALSE	0.929503	FALSE	0.940762	FALSE	0.931177
1939	O76009	KRT33A	keratin 33A	[u'NM_004138']	17	39502374	39507019			chr17:39323917G>A (rs532037785)	1.25728e-05	FALSE	chr17:39502760C>T (rs531059257)	0.00468794	FALSE	0.860682	0.152486	0.0015116	0.318203	0.987639	0.045792	-0.000324653	0.740667	0.508416	0.508416	FALSE	0.91335	FALSE	0.913643	FALSE	0.852897	FALSE	0.979357	FALSE	0.928657	FALSE	0.917043	0.157684	FALSE	0.75302	FALSE	0.800305	FALSE	0.759701
7735	Q49A17	GALNTL6	polypeptide N-acetylgalactosaminyltransferase-like 6	[u'NM_001034845']	4	172735732	173961248			chr4:174245536A>G (rs78548170)	0.000543888	FALSE	chr4:173942700C>A (rs776471859)	0.0339792	FALSE	0.998325	0.023036	-0.0016782	0.258729	1	0.000441318	0.00106398	0.819147	0.508434	0.508434	FALSE	0.91335	FALSE	0.913643	FALSE	0.81463	FALSE	0.987816	FALSE	0.928657	FALSE	0.917043	0.0789821	FALSE	0.653308	FALSE	0.718841	FALSE	0.662738
5713	P62913	RPL11	ribosomal protein L11	[u'NM_000975']	1	24018314	24022860			chr1:23732762A>G (rs10753556)	3.82034e-05	FALSE	chr1:24021252A>G (rs201640468)	0.0126632	FALSE	0.999786	0.00858745	0.000303507	0.463036	1	2.72102e-06	-0.0011513	0.36941	0.508463	0.508463	FALSE	0.91335	FALSE	0.913643	FALSE	0.904893	FALSE	0.925045	FALSE	0.928657	FALSE	0.917043	0.472604	FALSE	0.900104	FALSE	0.917864	FALSE	0.902682
17771	Q9Y519	TMEM184B	transmembrane protein 184B	[u'NM_012264']	22	38617479	38643967			chr22:38251686T>C (rs2157472)	4.57728e-05	FALSE	chr22:38617526C>T (rs145583176)	0.0211767	FALSE	0.995494	0.0414218	-0.00199707	0.274974	0.999998	0.000882057	0.00102274	0.710087	0.508481	0.508481	FALSE	0.91335	FALSE	0.913643	FALSE	0.828306	FALSE	0.976577	FALSE	0.928657	FALSE	0.917043	0.756211	FALSE	0.958799	FALSE	0.9623	FALSE	0.959375
8527	Q5VYX0	RNLS	renalase, FAD dependent amine oxidase	[u'NM_018363']	10	90045114	90342947			chr10:90537910G>T (rs41284092)	3.53746e-05	FALSE	chr10:90074353G>A (rs774974412)	0.00115149	FALSE	0.407326	0.404007	-0.000931926	0.247235	0.852719	0.311834	0.000324023	0.794731	0.508489	0.508489	FALSE	0.91335	FALSE	0.913643	FALSE	0.8095	FALSE	0.986146	FALSE	0.928657	FALSE	0.917043	0.532487	FALSE	0.915248	FALSE	0.930311	FALSE	0.917264
15791	Q9NQ32	C11orf16	chromosome 11 open reading frame 16	[u'NM_020643']	11	8942866	8953855			chr11:8710511C>T (rs10840112)	5.85675e-07	FALSE	chr11:8947579G>A (rs141794498)	0.0302284	FALSE	0.229167	0.109301	0.00248548	0.280082	0.665451	0.214173	-0.00106096	0.538187	0.508516	0.508516	FALSE	0.91335	FALSE	0.913643	FALSE	0.832133	FALSE	0.955856	FALSE	0.928657	FALSE	0.917043	0.439126	FALSE	0.891426	FALSE	0.908987	FALSE	0.894216
16691	Q9UBL3	ASH2L	ASH2 like histone lysine methyltransferase complex subunit	[u'NM_004674']	8	37963069	37996586			chr8:38125067C>CCTTA (rs111992593)	9.68919e-07	FALSE	chr8:37964579C>T (rs200960407)	0.0640731	FALSE	0.987929	0.0587856	0.00216295	0.46257	0.999985	0.00198353	0.00132195	0.348305	0.508537	0.508537	FALSE	0.91335	FALSE	0.913643	FALSE	0.904893	FALSE	0.922474	FALSE	0.928657	FALSE	0.917043	0.648575	FALSE	0.936945	FALSE	0.946329	FALSE	0.93825
11871	Q8TAL5	C9orf43	chromosome 9 open reading frame 43	[u'NM_152786']	9	116175774	116191663			chr9:116187302C>G (rs111748634)	7.1092e-06	FALSE	chr9:116191205A>C (rs111841972)	7.32851e-06	FALSE	0.724406	0.366302	-0.00110287	0.773706	0.98227	0.113008	0.00170101	0.331415	0.508562	0.508562	FALSE	0.91335	FALSE	0.913643	FALSE	0.969983	FALSE	0.915059	FALSE	0.928657	FALSE	0.917043	0.000135097	TRUE	0.0430452	FALSE	0.0919764	FALSE	0.0596413
199	A6NCL1	GMNC	geminin coiled-coil domain containing	[u'NM_001146686']	3	190573087	190580404			chr3:190223527T>C (rs4687147)	0.00211381	FALSE	chr3:190573604T>A (rs575093855)	0.00419697	FALSE	0.803548	0.163309	0.000609535	0.821644	0.972558	0.0677414	0.00306508	0.244959	0.508564	0.508564	FALSE	0.91335	FALSE	0.913643	FALSE	0.975014	FALSE	0.881954	FALSE	0.928657	FALSE	0.917043	0.750754	FALSE	0.958586	FALSE	0.9623	FALSE	0.959262
16178	Q9NW81	ATP5SL	ATP5S like	[u'NM_018035']	19	41938139	41945804			chr19:41633841A>C (rs146029724)	0.000556155	FALSE	chr19:41944313G>A (rs2231938)	0.0544815	FALSE	0.387495	0.431419	-0.00158193	0.299192	0.867622	0.313276	0.000883017	0.859511	0.508605	0.508605	FALSE	0.91335	FALSE	0.913643	FALSE	0.84287	FALSE	0.990458	FALSE	0.928657	FALSE	0.917043	0.273101	FALSE	0.83049	FALSE	0.861373	FALSE	0.835286
13135	Q96FL9	GALNT14	polypeptide N-acetylgalactosaminyltransferase 14	[u'NM_024572']	2	31133770	31360952			chr2:31527794C>T (rs55994653)	0.000105259	FALSE	chr2:31360894A>C (rs540309896)	0.0131776	FALSE	0.672946	0.370415	0.000577948	0.75209	0.963439	0.151367	0.00206185	0.324449	0.508642	0.508642	FALSE	0.91335	FALSE	0.913643	FALSE	0.968106	FALSE	0.9139	FALSE	0.928657	FALSE	0.917043	0.412793	FALSE	0.880953	FALSE	0.900416	FALSE	0.88392
11687	Q8NGP8	OR5M1	olfactory receptor family 5 subfamily M member 1	[u'NM_001004740']	11	56380034	56380978			chr11:56021284G>A (rs10501349)	4.26579e-07	TRUE	chr11:56380218G>C (rs146542839)	0.0556536	FALSE	0.313799	0.376258	-0.00115926	0.333803	0.792666	0.344924	-0.00144759	0.330252	0.508667	0.508667	FALSE	0.91335	FALSE	0.913643	FALSE	0.859627	FALSE	0.915059	FALSE		FALSE	0.917043	0.550598	FALSE	0.917833	FALSE		FALSE	0.919935
1189	O43155	FLRT2	fibronectin leucine rich transmembrane protein 2	[u'NM_013231']	14	86087859	86089838			chr14:85700404G>C (rs1767389)	0.00101485	FALSE	chr14:86089470G>A (rs142502909)	0.00440525	FALSE	0.908117	0.141965	-0.000730816	0.246555	0.995876	0.0283504	-8.55543e-05	0.876027	0.508675	0.508675	FALSE	0.91335	FALSE	0.913643	FALSE	0.808452	FALSE	0.992076	FALSE	0.928657	FALSE	0.917043	0.475124	FALSE	0.900249	FALSE	0.918128	FALSE	0.902894
11757	Q8NH43	OR4L1	olfactory receptor family 4 subfamily L member 1	[u'NM_001004717']	14	20528204	20529139			chr14:20859251G>C (rs183258806)	0.000118851	FALSE	chr14:20529131C>A (rs192946225)	0.0635003	FALSE	0.036938	0.0514283	-0.00154985	0.256434	0.0946788	0.20143	-0.000658097	0.980426	0.508858	0.508858	FALSE	0.913451	FALSE	0.91373	FALSE	0.813083	FALSE	0.998085	FALSE	0.928657	FALSE	0.917077	0.300023	FALSE	0.840657	FALSE	0.868096	FALSE	0.845083
5121	P51959	CCNG1	cyclin G1	[u'NM_004060']	5	162866263	162869568			chr5:162891782A>G (rs569471613)	0.000659635	FALSE	chr5:162869498G>A (rs187596336)	0.0284848	FALSE	0.950836	0.145536	0.00182466	0.366078	0.999512	0.014141	-0.00172254	0.529552	0.50907	0.50907	FALSE	0.913451	FALSE	0.91373	FALSE	0.872706	FALSE	0.953949	FALSE	0.928657	FALSE	0.917077	0.534576	FALSE	0.915248	FALSE	0.930311	FALSE	0.917264
2142	O95271	TNKS	tankyrase	[u'NM_003747']	8	9413450	9634243		0	chr8:8990577A>G (rs189798)	3.20519e-09	TRUE	chr8:9609197G>A (rs557957106)	0.0256938	FALSE	0.99458	0.0334445	0.000943712	0.246337	1.00001	0.000432483	-0.000187554	0.869102	0.509076	0.509076	FALSE	0.913451	FALSE	0.91373	FALSE	0.808421	FALSE	0.991536	FALSE		FALSE	0.917077	0.194339	FALSE	0.778732	FALSE		FALSE	0.784814
10121	Q86VV8	RTTN	rotatin	[u'NM_173630']	18	67671390	67872894			chr18:67864923C>G (rs201538332)	0.000506059	FALSE	chr18:67864923C>G (rs201538332)	0.000506059	FALSE	0.416998	0.0306344	0.00202478	0.41777	0.705918	0.0326957	-0.00243112	0.247129	0.509123	0.509123	FALSE	0.913451	FALSE	0.91373	FALSE	0.890401	FALSE	0.883313	FALSE	0.928657	FALSE	0.917077	0.743208	FALSE	0.956778	FALSE	0.962104	FALSE	0.957522
11302	Q8NBK3	SUMF1	sulfatase modifying factor 1	[u'NM_182760']	3	4403831	4508929			chr3:4876884A>G (rs3792514)	0.000947513	FALSE	chr3:4459697T>C (rs138045351)	0.0410695	FALSE	0.90204	0.119846	0.00334147	0.297364	0.991203	0.0280389	0.00126629	0.49229	0.509285	0.509285	FALSE	0.913451	FALSE	0.91373	FALSE	0.842114	FALSE	0.944769	FALSE	0.928657	FALSE	0.917077	0.655704	FALSE	0.939586	FALSE	0.948718	FALSE	0.940843
2792	P07320	CRYGD	crystallin gamma D	[u'NM_006891']	2	208986400	208989197			chr2:208507807C>T (rs4675690)	0.000891426	FALSE	chr2:208988907C>A (rs150857132)	0.107531	FALSE	0.986934	0.0830358	0.00202148	0.355895	0.999982	0.00277105	0.00100747	0.448779	0.509306	0.509306	FALSE	0.913451	FALSE	0.91373	FALSE	0.869449	FALSE	0.937541	FALSE	0.928657	FALSE	0.917077	0.795243	FALSE	0.964011	FALSE	0.966774	FALSE	0.964629
9361	Q6ZMY3	SPOCD1	SPOC domain containing 1	[u'NM_144569']	1	32256207	32280934			chr1:32647133C>G (rs56283088)	1.68296e-05	FALSE	chr1:32280610T>C (rs6664445)	0.00318413	FALSE	0.875887	0.0680655	-0.000807359	0.77752	0.993618	0.0226379	0.001647	0.272428	0.509317	0.509317	FALSE	0.913451	FALSE	0.91373	FALSE	0.970419	FALSE	0.899042	FALSE	0.928657	FALSE	0.917077	0.117756	FALSE	0.714827	FALSE	0.770013	FALSE	0.721858
3504	P16671	CD36	CD36 molecule	[u'NM_001001547']	7	80276057	80303460			chr7:80336600A>G (rs59345806)	3.74969e-05	FALSE	chr7:80302697ATATTGTGCCTAT>A (rs764063131)	0.00599168	FALSE	0.983249	0.0922992	0.00162256	0.400696	1.00005	0.00430588	0.00170917	0.400422	0.509372	0.509372	FALSE	0.913451	FALSE	0.91373	FALSE	0.888324	FALSE	0.929362	FALSE	0.928657	FALSE	0.917077	0.775221	FALSE	0.960814	FALSE	0.964298	FALSE	0.961419
6513	Q13151	HNRNPA0	heterogeneous nuclear ribonucleoprotein A0	[u'NM_006805']	5	137088841	137089755			chr5:137213248G>C (rs199789331)	0.00105392	FALSE	chr5:137089362C>T (rs544316380)	0.0711446	FALSE	0.975726	0.0915421	0.00269743	0.252607	0.999909	0.00510092	0.000967315	0.777892	0.509381	0.509381	FALSE	0.913451	FALSE	0.91373	FALSE	0.812815	FALSE	0.985561	FALSE	0.928657	FALSE	0.917077	0.460902	FALSE	0.896966	FALSE	0.915113	FALSE	0.899518
3091	P0CW23	AKAIN1	A-kinase anchor inhibitor 1	[u'NM_001145194']	18	5145564	5197052			chr18:5670452A>G (rs11081210)	0.00157518	FALSE	chr18:5145609G>T (rs1395063)	0.352013	FALSE	0.864576	0.208351	0.00223072	0.302976	0.991219	0.0532705	-0.00133659	0.796358	0.509385	0.509385	FALSE	0.913451	FALSE	0.91373	FALSE	0.84444	FALSE	0.986146	FALSE	0.928657	FALSE	0.917077	0.446952	FALSE	0.893521	FALSE	0.911638	FALSE	0.896211
18048	Q9Y6Z2	LINC01558	long intergenic non-protein coding RNA 1558	[u'NR_026773']	6	168188247	168191756			chr6:168443358G>A (rs199959876)	0.000209195	FALSE	chr6:168188265C>T (rs34095094)	0.110374	FALSE	0.988869	0.100279	-0.00274981	0.308635	0.999585	0.0182531	-0.000790271	0.751541	0.509389	0.509389	FALSE	0.913451	FALSE	0.91373	FALSE	0.846252	FALSE	0.980914	FALSE	0.928657	FALSE	0.917077	0.584247	FALSE	0.922822	FALSE	0.935991	FALSE	0.924523
3640	P19429	TNNI3	troponin I3, cardiac type	[u'NM_000363']	19	55663205	55668957			chr19:55689730G>C (rs537732381)	1.90028e-07	TRUE	chr19:55667684A>G (rs545441942)	0.190389	FALSE	0.999931	0.00390022	0.000162301	0.301608	1	4.89456e-06	0.00124961	0.602027	0.509418	0.509418	FALSE	0.913451	FALSE	0.91373	FALSE	0.843807	FALSE	0.963495	FALSE		FALSE	0.917077	0.710294	FALSE	0.951226	FALSE		FALSE	0.952166
16285	Q9NXR5	ANKRD10	ankyrin repeat domain 10	[u'NM_001286721']	13	111531987	111567281			chr13:111375132C>T (rs3742182)	0.00181892	FALSE	chr13:111532026G>C (rs573230778)	0.168543	FALSE	0.968276	0.10873	-0.00101293	0.380581	0.999865	0.00604989	0.00107427	0.475186	0.509422	0.509422	FALSE	0.913451	FALSE	0.91373	FALSE	0.879406	FALSE	0.941463	FALSE	0.928657	FALSE	0.917077	0.678832	FALSE	0.945873	FALSE	0.953997	FALSE	0.947006
16195	Q9NWM0	SMOX	spermine oxidase	[u'NM_175842']	20	4155703	4168051		0	chr20:4434140G>T (rs115986357)	0.000119549	FALSE	chr20:4155880A>G (rs139112875)	0.0251037	FALSE	0.995662	0.0439704	0.00157705	0.476807	1	0.00166536	-0.0013632	0.373626	0.509564	0.509564	FALSE	0.913451	FALSE	0.91373	FALSE	0.90641	FALSE	0.925045	FALSE	0.928657	FALSE	0.917077	0.0891617	FALSE	0.670155	FALSE	0.73101	FALSE	0.678761
14813	Q9C0H6	KLHL4	kelch like family member 4	[u'NM_019117']	X	86772897	86921531			chrX:86837947C>A (rs143149456)	0.0030356	FALSE	chrX:86890709A>T (rs768152553)	0.0355479	FALSE	0.9975	0.0267522	0.00306279	0.412987	0.999394	0.0119085	-0.00827501	0.25382	0.509593	0.509593	FALSE	0.913451	FALSE	0.91373	FALSE	0.889824	FALSE	0.8873	FALSE	0.928657	FALSE	0.917077	0.393034	FALSE	0.871141	FALSE	0.891777	FALSE	0.87441
8250	Q5T319	FAM182B	family with sequence similarity 182 member B	[u'NR_026714']	20	25755500	25829347			chr20:25656848T>A (rs147865316)	0.00297952	FALSE	chr20:25755538C>G (rs541853178)	0.0259414	FALSE	0.861007	0.150353	-0.00195601	0.315041	0.988071	0.0436613	-0.0019162	0.368296	0.509652	0.509652	FALSE	0.913451	FALSE	0.91373	FALSE	0.851563	FALSE	0.925045	FALSE	0.928657	FALSE	0.917077	0.185779	FALSE	0.772684	FALSE	0.816086	FALSE	0.778932
5261	P54756	EPHA5	EPH receptor A5	[u'NM_004439']	4	66189835	66535460			chr4:66380897C>T (rs76122336)	0.00738817	FALSE	chr4:66535316C>A (rs138631715)	0.00845169	FALSE	0.814808	0.253623	0.000366594	0.977009	0.997637	0.0314109	-0.00119097	0.247953	0.509753	0.509753	FALSE	0.913451	FALSE	0.91373	FALSE	0.996495	FALSE	0.883313	FALSE	0.928657	FALSE	0.917077	0.0447516	FALSE	0.581152	FALSE	0.668071	FALSE	0.59377
13992	Q99665	IL12RB2	interleukin 12 receptor subunit beta 2	[u'NM_001559']	1	67786052	67861769			chr1:68044386G>A (rs787530)	9.73468e-06	FALSE	chr1:67845779G>A (rs150091362)	0.00242785	FALSE	0.933395	0.172907	1.02431e-05	0.34059	0.999471	0.0154838	0.000922115	0.560454	0.509812	0.509812	FALSE	0.913451	FALSE	0.91373	FALSE	0.863351	FALSE	0.958429	FALSE	0.928657	FALSE	0.917077	0.85659	FALSE	0.976624	FALSE	0.979602	FALSE	0.977166
14332	Q9BTW9	TBCD	tubulin folding cofactor D	[u'NM_005993']	17	80710070	80900336			chr17:81043121G>T (rs550511919)	9.40638e-05	FALSE	chr17:80858570G>C (rs556195168)	0.041569	FALSE	0.260075	0.132316	0.00100676	0.381442	0.584651	0.294246	-0.00163391	0.630869	0.509831	0.509831	FALSE	0.913451	FALSE	0.91373	FALSE	0.87987	FALSE	0.969174	FALSE	0.928657	FALSE	0.917077	0.646589	FALSE	0.936945	FALSE	0.946236	FALSE	0.93825
9180	Q6UWK7	C10orf99	chromosome 10 open reading frame 99	[u'NM_207373']	10	85933608	85944519			chr10:86185525A>G (rs551355079)	0.00482976	FALSE	chr10:85944485G>A (rs144656005)	0.115006	FALSE	0.979871	0.0923037	0.00156661	0.254023	0.999886	0.0060452	-0.000988445	0.919413	0.509835	0.509835	FALSE	0.913451	FALSE	0.91373	FALSE	0.812868	FALSE	0.994405	FALSE	0.928657	FALSE	0.917077	0.121849	FALSE	0.715634	FALSE	0.770013	FALSE	0.722821
17056	Q9UKB3	DNAJC12	DnaJ heat shock protein family (Hsp40) member C12	[u'NM_021800']	10	69556877	69597769			chr10:69827012G>A (rs503677)	1.28462e-07	TRUE	chr10:69583102G>T (rs756827625)	0.131448	FALSE	0.98867	0.08156	0.000847576	0.998343	0.999995	0.00228747	-0.00118741	0.246079	0.509838	0.509838	FALSE	0.913451	FALSE	0.91373	FALSE	0.999593	FALSE	0.882199	FALSE		FALSE	0.917077	0.449527	FALSE	0.893521	FALSE		FALSE	0.896245
7160	Q15475	SIX1	SIX homeobox 1	[u'NM_005982']	14	61113004	61115907			chr14:60789623C>T (rs35862641)	0.000167403	FALSE	chr14:61113110G>A (rs368974927)	0.00870575	FALSE	0.999802	0.00606266	0.00210973	0.37088	1	1.78017e-06	0.00110673	0.456379	0.50994	0.50994	FALSE	0.913451	FALSE	0.91373	FALSE	0.874028	FALSE	0.938323	FALSE	0.928657	FALSE	0.917077	0.00100094	FALSE	0.145895	FALSE	0.26152	FALSE	0.169842
12488	Q92519	TRIB2	tribbles pseudokinase 2	[u'NM_021643']	2	12858434	12880917			chr2:12590744T>C (rs72775959)	0.00146373	FALSE	chr2:12880745G>A (rs577789476)	0.0286316	FALSE	0.98323	0.0725562	0.000248294	0.782436	0.99993	0.00399873	0.00137719	0.268844	0.510119	0.510119	FALSE	0.913451	FALSE	0.91373	FALSE	0.970575	FALSE	0.898093	FALSE	0.928657	FALSE	0.917077	0.942694	FALSE	0.991459	FALSE	0.99262	FALSE	0.991721
7336	Q16568	CARTPT	CART prepropeptide	[u'NM_004291']	5	71015121	71016439			chr5:71506529C>T (rs72761109)	2.84529e-05	FALSE	chr5:71016350C>G (rs554758190)	0.128304	FALSE	0.995967	0.0372874	-0.00065362	0.249808	0.999997	0.000839162	0.000109777	0.918784	0.510146	0.510146	FALSE	0.913451	FALSE	0.91373	FALSE	0.81163	FALSE	0.994384	FALSE	0.928657	FALSE	0.917077	0.451116	FALSE	0.893831	FALSE	0.911908	FALSE	0.896527
11282	Q8NB50	ZFP62	ZFP62 zinc finger protein	[u'NM_152283']	5	180275795	180288219			chr5:180335814C>T (rs564122210)	0.000747637	FALSE	chr5:180276681G>T (rs552092275)	0.04773	FALSE	0.735114	0.0622413	0.000605165	0.505442	0.95132	0.0553749	7.18348e-05	0.405309	0.510323	0.510323	FALSE	0.913451	FALSE	0.91373	FALSE	0.913525	FALSE	0.929362	FALSE	0.928657	FALSE	0.917077	0.746994	FALSE	0.957919	FALSE	0.9623	FALSE	0.95864
12248	Q8WUY1	THEM6	thioesterase superfamily member 6	[u'NM_016647']	8	143808765	143816854			chr8:144061636C>T (rs13251346)	4.65595e-11	TRUE	chr8:143816783A>C (rs150737509)	0.0413012	FALSE	0.983623	0.0968817	0.00138615	0.471103	0.999938	0.00547639	0.00140658	0.337756	0.510506	0.510506	FALSE	0.913451	FALSE	0.91373	FALSE	0.90641	FALSE	0.918295	FALSE		FALSE	0.917077	0.359843	FALSE	0.862666	FALSE		FALSE	0.866353
4769	P47928	ID4	inhibitor of DNA binding 4, HLH protein	[u'NM_001546']	6	19837986	19838856			chr6:19719752C>T (rs116430053)	0.000429895	FALSE	chr6:19838105C>CGCG (rs537169414)	0.143463	FALSE	0.999537	0.0152653	-0.000681798	0.517928	1	1.31974e-05	0.000852953	0.319212	0.510577	0.510577	FALSE	0.913451	FALSE	0.91373	FALSE	0.918664	FALSE	0.911764	FALSE	0.928657	FALSE	0.917077	0.718557	FALSE	0.953392	FALSE	0.960051	FALSE	0.954273
13894	Q96T54	KCNK17	potassium two pore domain channel subfamily K member 17	[u'NM_031460']	6	39267206	39282096		0	chr6:39177026G>T (rs9462491)	0.000308582	FALSE	chr6:39267445T>A (rs35677794)	0.00349367	FALSE	0.717831	0.185161	-0.000493447	0.290705	0.9463	0.101967	-0.000770164	0.48049	0.510598	0.510598	FALSE	0.913451	FALSE	0.91373	FALSE	0.836758	FALSE	0.942609	FALSE	0.928657	FALSE	0.917077	0.496829	FALSE	0.906666	FALSE	0.92292	FALSE	0.909016
5070	P51671	CCL11	C-C motif chemokine ligand 11	[u'NM_002986']	17	32612828	32614706			chr17:32829138C>A (rs72829260)	0.000771537	FALSE	chr17:32614202G>T (rs200920749)	0.182749	FALSE	0.831492	0.242537	-0.00208666	0.246373	0.987989	0.067269	0.000322005	0.780165	0.510633	0.510633	FALSE	0.913451	FALSE	0.91373	FALSE	0.808421	FALSE	0.985561	FALSE	0.928657	FALSE	0.917077	0.359688	FALSE	0.862666	FALSE	0.88585	FALSE	0.866353
8405	Q5TZ20	OR2G6	olfactory receptor family 2 subfamily G member 6	[u'XM_372842']	1	248684948	248685895			chr1:248273351T>C (rs115172259)	0.000122404	FALSE	chr1:248685829CAA>C (rs757459921)	0.0282976	FALSE	0.817389	0.31309	0.00233983	0.316885	0.989737	0.0804169	4.29407e-05	0.730784	0.510641	0.510641	FALSE	0.913451	FALSE	0.91373	FALSE	0.85207	FALSE	0.979357	FALSE	0.928657	FALSE	0.917077	0.391224	FALSE	0.87045	FALSE	0.891146	FALSE	0.873745
8051	Q5JS37	NHLRC3	NHL repeat containing 3	[u'NM_001012754']	13	39612777	39622060			chr13:39541107G>A (rs534373869)	2.954e-07	TRUE	chr13:39621838T>G (rs142754977)	0.0150602	FALSE	0.942673	0.212034	-0.00203378	0.246425	0.999685	0.0172202	9.66413e-05	0.908991	0.510658	0.510658	FALSE	0.913451	FALSE	0.91373	FALSE	0.808421	FALSE	0.994384	FALSE		FALSE	0.917077	0.69109	FALSE	0.948061	FALSE		FALSE	0.949092
17869	Q9Y5P4	COL4A3BP	collagen type IV alpha 3 binding protein	[u'NM_005713']	5	74675174	74807032		0	chr5:74442918T>G (rs550567797)	0.000241752	FALSE	chr5:74675250T>C (rs55882089)	0.0313472	FALSE	0.991632	0.0657208	-0.00160266	0.248072	0.999987	0.00229448	-0.000558305	0.979569	0.510679	0.510679	FALSE	0.913451	FALSE	0.91373	FALSE	0.809748	FALSE	0.998085	FALSE	0.928657	FALSE	0.917077	0.063173	FALSE	0.624187	FALSE	0.698359	FALSE	0.634353
2383	O96033	MOCS2	molybdenum cofactor synthesis 2	[u'NM_183418']	5	52402928	52405559			chr5:52096586G>A (rs548469886)	0.00259141	FALSE	chr5:52403040A>G (rs2233210)	0.184596	FALSE	0.99778	0.0382823	0.000397134	0.251341	1	5.80734e-06	-0.000173902	0.862957	0.510768	0.510768	FALSE	0.913451	FALSE	0.91373	FALSE	0.812662	FALSE	0.991536	FALSE	0.928657	FALSE	0.917077	0.38822	FALSE	0.869875	FALSE	0.891018	FALSE	0.873103
15762	Q9NPH0	ACP6	acid phosphatase 6, lysophosphatidic	[u'NM_016361']	1	147119228	147142170			chr1:146714457A>T (rs587687001)	0.000204528	FALSE	chr1:147131532G>T (rs142819133)	0.0460806	FALSE	0.24509	0.0376987	-0.000888987	0.716262	0.364914	0.074881	-0.000357706	0.806805	0.510791	0.510791	FALSE	0.913451	FALSE	0.91373	FALSE	0.963012	FALSE	0.987185	FALSE	0.928657	FALSE	0.917077	0.31631	FALSE	0.848032	FALSE	0.875171	FALSE	0.852231
4912	P49716	CEBPD	CCAAT/enhancer binding protein delta	[u'NM_005195']	8	48649876	48650682			chr8:48867273G>C (rs1231204)	0.010762	FALSE	chr8:48650370G>A (rs766735701)	0.0924267	FALSE	0.99733	0.0284739	-0.000737971	0.730762	0.999999	0.000883732	-0.0020201	0.263836	0.510857	0.510857	FALSE	0.913451	FALSE	0.91373	FALSE	0.965267	FALSE	0.89597	FALSE	0.928657	FALSE	0.917077	0.381464	FALSE	0.868873	FALSE	0.890556	FALSE	0.872264
8732	Q6GTS8	PM20D1	peptidase M20 domain containing 1	[u'NM_152491']	1	205797751	205819200			chr1:205896711C>T (rs550446528)	0.00693356	FALSE	chr1:205811310G>A (rs533818468)	0.00996991	FALSE	0.102999	0.132624	-0.00156816	0.430123	0.808862	0.334514	0.000830327	0.329022	0.510859	0.510859	FALSE	0.913451	FALSE	0.91373	FALSE	0.894787	FALSE	0.915059	FALSE	0.928657	FALSE	0.917077	0.259336	FALSE	0.823955	FALSE	0.855928	FALSE	0.829164
9484	Q6ZTZ1	MSANTD1	Myb/SANT DNA binding domain containing 1	[u'NM_001012982']	4	3250950	3257689			chr4:3247007C>A (rs362296)	5.21792e-06	FALSE	chr4:3250986G>A (rs528781349)	0.000619278	FALSE	0.996182	0.0421876	0.00108941	0.762152	0.999995	0.00187497	-0.000232064	0.271269	0.51097	0.51097	FALSE	0.913451	FALSE	0.91373	FALSE	0.969502	FALSE	0.898597	FALSE	0.928657	FALSE	0.917077	0.452673	FALSE	0.894666	FALSE	0.912904	FALSE	0.89735
8321	Q5T8A7	PPP1R26	protein phosphatase 1 regulatory subunit 26	[u'NM_014811']	9	138376357	138379983			chr9:138591286G>A (rs141256630)	7.37561e-05	FALSE	chr9:138378328G>A (rs140602775)	0.0134132	FALSE	0.822051	0.0833006	0.00196687	0.347542	0.981011	0.0283325	2.18967e-05	0.890687	0.510986	0.510986	FALSE	0.913451	FALSE	0.91373	FALSE	0.86625	FALSE	0.992304	FALSE	0.928657	FALSE	0.917077	0.978085	FALSE	1	FALSE	1	FALSE	1
3009	P0C7M6	IQCF3	IQ motif containing F3	[u'NM_001085479']	3	51863492	51864814			chr3:52014910G>A (rs201197998)	2.78134e-05	FALSE	chr3:51864654G>A (rs370352943)	0.0336382	FALSE	0.996252	0.0291699	-0.00194458	0.292813	0.999998	0.000635119	-0.00152798	0.587191	0.511225	0.511225	FALSE	0.913451	FALSE	0.91373	FALSE	0.839119	FALSE	0.960037	FALSE	0.928657	FALSE	0.917077	0.785964	FALSE	0.962981	FALSE	0.966154	FALSE	0.963605
4099	P29322	EPHA8	EPH receptor A8	[u'NM_020526']	1	22890129	22928231			chr1:23121397T>G (rs35360906)	0.000693244	FALSE	chr1:22915547A>T (rs571969130)	0.00298691	FALSE	0.868751	0.222458	-0.00105814	0.252288	0.997164	0.0346473	-0.000373059	0.765715	0.511355	0.511355	FALSE	0.913451	FALSE	0.91373	FALSE	0.812758	FALSE	0.983592	FALSE	0.928657	FALSE	0.917077	0.743253	FALSE	0.956778	FALSE	0.962104	FALSE	0.957522
8806	Q6J9G0	STYK1	serine/threonine/tyrosine kinase 1	[u'NM_018423']	12	10772746	10787217			chr12:10978861C>T (rs187969898)	2.09263e-05	FALSE	chr12:10783893G>A (rs140174760)	0.0090853	FALSE	0.250597	0.324153	0.00178948	0.267599	0.695258	0.40365	0.000741306	0.497547	0.511417	0.511417	FALSE	0.913451	FALSE	0.91373	FALSE	0.82068	FALSE	0.946328	FALSE	0.928657	FALSE	0.917077	0.79473	FALSE	0.964011	FALSE	0.966774	FALSE	0.964629
10219	Q86XK7	VSIG1	V-set and immunoglobulin domain containing 1	[u'NM_182607']	X	107288361	107320608			chrX:106804018A>G (rs752325694)	0.00201382	FALSE	chrX:107310175T>G (rs773379079)	0.171644	FALSE	0.988915	0.0518551	0.0108396	0.544531	0.997684	0.0217155	-0.0152736	0.247288	0.51142	0.51142	FALSE	0.913451	FALSE	0.91373	FALSE	0.925414	FALSE	0.883313	FALSE	0.928657	FALSE	0.917077	0.552584	FALSE	0.91809	FALSE	0.931662	FALSE	0.920171
6091	Q02978	SLC25A11	solute carrier family 25 member 11	[u'NM_003562']	17	4841039	4843205			chr17:4625958T>C (rs34625233)	6.39865e-06	FALSE	chr17:4841356G>A (rs533954470)	0.0161065	FALSE	0.988297	0.0682596	0.000570689	0.84268	0.999994	0.00108399	-0.00157119	0.266372	0.511445	0.511445	FALSE	0.913451	FALSE	0.91373	FALSE	0.977391	FALSE	0.896676	FALSE	0.928657	FALSE	0.917077	0.31211	FALSE	0.84715	FALSE	0.874579	FALSE	0.851284
15276	Q9H672	ASB7	ankyrin repeat and SOCS box containing 7	[u'NM_024708']	15	101152422	101188664			chr15:101189995T>C (rs79850994)	0.0011521	FALSE	chr15:101188578A>G (rs150230229)	0.133261	FALSE	0.999028	0.0186523	0.000964586	0.678632	1	0.00012451	0.00155688	0.26729	0.511458	0.511458	FALSE	0.913451	FALSE	0.91373	FALSE	0.956618	FALSE	0.896874	FALSE	0.928657	FALSE	0.917077	0.508096	FALSE	0.908306	FALSE	0.924151	FALSE	0.910589
8010	Q5HYI8	RABL3	RAB, member of RAS oncogene family like 3	[u'NM_173825']	3	120408673	120461354			chr3:120263220A>G (rs60626065)	0.00159121	FALSE	chr3:120417319G>A (rs570184383)	0.0276474	FALSE	0.99615	0.0446069	0.00207765	0.248316	0.999995	0.00152932	0.00108432	0.966287	0.511459	0.511459	FALSE	0.913451	FALSE	0.91373	FALSE	0.809836	FALSE	0.997301	FALSE	0.928657	FALSE	0.917077	0.526465	FALSE	0.91349	FALSE	0.928637	FALSE	0.915544
1675	O75152	ZC3H11A	zinc finger CCCH-type containing 11A	[u'NM_014827']	1	203786199	203821524			chr1:204216555G>A (rs756313199)	0.000436197	FALSE	chr1:203820243C>G (rs183932817)	0.00694257	FALSE	0.998872	0.00913084	0.00257406	0.316457	1	8.62415e-05	0.00113381	0.58193	0.511591	0.511591	FALSE	0.913451	FALSE	0.91373	FALSE	0.85207	FALSE	0.958916	FALSE	0.928657	FALSE	0.917077	0.307449	FALSE	0.84367	FALSE	0.870565	FALSE	0.847939
7776	Q4J6C6	PREPL	prolyl endopeptidase-like	[u'NM_006036']	2	44548498	44586854			chr2:44079970C>A (rs202119496)	0.00152587	FALSE	chr2:44553919C>G (rs371299047)	0.00327834	FALSE	0.98658	0.0771116	-0.00184383	0.381089	1	0.00213415	0.00156508	0.464183	0.511658	0.511658	FALSE	0.913451	FALSE	0.91373	FALSE	0.879509	FALSE	0.938323	FALSE	0.928657	FALSE	0.917077	0.0191232	FALSE	0.479909	FALSE	0.595483	FALSE	0.500136
14857	Q9GZS9	CHST5	carbohydrate sulfotransferase 5	[u'NM_012126']	16	75563050	75564282			chr16:75361995T>C (rs4887818)	8.71563e-12	TRUE	chr16:75563319C>G (rs115338799)	0.00532464	FALSE	0.668514	0.437848	0.00171985	0.375621	0.965967	0.169784	0.00149021	0.339325	0.511697	0.511697	FALSE	0.913451	FALSE	0.91373	FALSE	0.876432	FALSE	0.919072	FALSE		FALSE	0.917077	0.898931	FALSE	0.983841	FALSE		FALSE	0.984301
5796	P78367	NKX3-2	NK3 homeobox 2	[u'NM_001189']	4	13543620	13546038			chr4:13089605C>T (rs114321043)	0.000535999	FALSE	chr4:13545891A>C (rs371597026)	0.0340859	FALSE	0.990314	0.057451	0.00137804	0.247746	1	0.000975544	0.000243898	0.956187	0.511855	0.511855	FALSE	0.913451	FALSE	0.91373	FALSE	0.809585	FALSE	0.996642	FALSE	0.928657	FALSE	0.917077	0.459315	FALSE	0.89667	FALSE	0.914965	FALSE	0.899258
7026	Q15007	WTAP	Wilms tumor 1 associated protein	[u'NM_152857']	6	160157298	160176640			chr6:159691657T>C (rs389546)	4.37297e-09	TRUE	chr6:160176396A>G (rs182878946)	0.0012599	FALSE	0.997721	0.0252023	-0.00105274	0.737627	0.999999	0.000483597	0.00176418	0.272131	0.511856	0.511856	FALSE	0.913451	FALSE	0.91373	FALSE	0.966465	FALSE	0.898597	FALSE		FALSE	0.917077	0.777181	FALSE	0.960814	FALSE		FALSE	0.961419
9326	Q6Y7W6	GIGYF2	GRB10 interacting GYF protein 2	[u'NM_001103146']	2	233599908	233721567			chr2:233578156C>T (rs116151766)	0.00103074	FALSE	chr2:233613733A>G (rs371199763)	0.0133423	FALSE	0.273588	0.302203	0.000955962	0.704182	0.759725	0.348387	0.00166463	0.247505	0.511871	0.511871	FALSE	0.913451	FALSE	0.91373	FALSE	0.959708	FALSE	0.883313	FALSE	0.928657	FALSE	0.917077	0.216088	FALSE	0.797541	FALSE	0.836034	FALSE	0.80338
9794	Q7Z419	RNF144B	ring finger protein 144B	[u'XM_172581']	6	18399766	18465295			chr6:18915092G>T (rs635928)	0.000408046	FALSE	chr6:18465260C>T (rs201463718)	0.0496156	FALSE	0.997486	0.0251213	0.00161166	0.256593	0.999999	0.000623044	7.55866e-05	0.852949	0.51189	0.51189	FALSE	0.913451	FALSE	0.91373	FALSE	0.813144	FALSE	0.989952	FALSE	0.928657	FALSE	0.917077	0.846706	FALSE	0.976122	FALSE	0.979296	FALSE	0.976671
12749	Q969Q4	ARL11	ADP ribosylation factor like GTPase 11	[u'NM_138450']	13	50204584	50205171			chr13:49992128A>G (rs9316449)	0.000429698	FALSE	chr13:50204911C>A (rs532945151)	0.0611292	FALSE	0.209676	0.36265	0.00195417	0.42044	0.71834	0.430033	-0.00151937	0.583172	0.511891	0.511891	FALSE	0.913451	FALSE	0.91373	FALSE	0.891638	FALSE	0.958916	FALSE	0.928657	FALSE	0.917077	0.566842	FALSE	0.92042	FALSE	0.934373	FALSE	0.922321
11478	Q8NEQ6	C1orf64	chromosome 1 open reading frame 64	[u'NM_178840']	1	16330799	16332838			chr1:16047726T>C (rs12734937)	2.78474e-09	TRUE	chr1:16332413G>C (rs573017398)	0.0872927	FALSE	0.972967	0.110033	-0.0016313	0.452397	0.999738	0.00941831	0.00190932	0.437333	0.511896	0.511896	FALSE	0.913451	FALSE	0.91373	FALSE	0.902103	FALSE	0.935323	FALSE		FALSE	0.917077	0.280637	FALSE	0.831542	FALSE		FALSE	0.836228
715	O00299	CLIC1	chloride intracellular channel 1	[u'NM_001288']	6	31698622	31704077			chr6:31610686A>G (rs1052486)	2.08181e-17	TRUE	chr6:31701345T>C (rs151059852)	0.118355	FALSE	0.932697	0.229424	-0.00155516	0.301097	0.998743	0.0314938	0.000271994	0.708053	0.51192	0.51192	FALSE	0.913451	FALSE	0.91373	FALSE	0.843807	FALSE	0.976281	FALSE		FALSE	0.917077	0.383433	FALSE	0.869767	FALSE		FALSE	0.873103
409	A6XGL0	YJEFN3	YjeF N-terminal domain containing 3	[u'NM_198537']	19	19639742	19648330			chr19:19823740G>C (rs182457256)	5.5906e-05	FALSE	chr19:19646480T>A (rs543132810)	0.0383953	FALSE	0.973173	0.136171	-3.35051e-05	0.673321	0.999908	0.00836819	-0.0012582	0.269403	0.511926	0.511926	FALSE	0.913451	FALSE	0.91373	FALSE	0.95644	FALSE	0.898093	FALSE	0.928657	FALSE	0.917077	0.708078	FALSE	0.951046	FALSE	0.95814	FALSE	0.952
933	O14810	CPLX1	complexin 1	[u'NM_006651']	4	780292	818310			chr4:435516T>C (rs547643746)	6.20753e-06	FALSE	chr4:786244C>T (rs371042405)	0.317791	FALSE	0.999544	0.00907555	0.00206348	0.609761	1	5.4098e-05	0.00205908	0.311854	0.511954	0.511954	FALSE	0.913451	FALSE	0.91373	FALSE	0.94124	FALSE	0.907295	FALSE	0.928657	FALSE	0.917077	0.638979	FALSE	0.936121	FALSE	0.94615	FALSE	0.937527
16116	Q9NV96	TMEM30A	transmembrane protein 30A	[u'NM_018247']	6	75965821	75994354			chr6:75625362C>T (rs35323107)	0.00188976	FALSE	chr6:75969162G>C (rs538203329)	0.0114972	FALSE	0.993286	0.0410077	-0.00195692	0.354367	0.999988	0.00137218	-0.000716817	0.443868	0.51196	0.51196	FALSE	0.913451	FALSE	0.91373	FALSE	0.869117	FALSE	0.935994	FALSE	0.928657	FALSE	0.917077	0.473278	FALSE	0.900104	FALSE	0.917864	FALSE	0.902682
17630	Q9Y383	LUC7L2	LUC7 like 2, pre-mRNA splicing factor	[u'NM_016019']	7	139045008	139107083			chr7:139454843A>G (rs1015122)	1.51045e-06	FALSE	chr7:139107009A>C (rs202072515)	0.0102027	FALSE	0.989426	0.0579141	0.000249513	0.798076	0.999986	0.00198903	-0.00163981	0.253775	0.511997	0.511997	FALSE	0.913451	FALSE	0.91373	FALSE	0.971982	FALSE	0.8873	FALSE	0.928657	FALSE	0.917077	0.0520761	FALSE	0.598708	FALSE	0.678258	FALSE	0.609917
11153	Q8N8L6	ARL10	ADP ribosylation factor like GTPase 10	[u'NM_173664']	5	175792567	175798895			chr5:176011264T>C (rs752139)	0.00230873	FALSE	chr5:175792691G>C (rs780437265)	0.141561	FALSE	0.990884	0.0664815	-0.00164947	0.556679	0.999985	0.0025655	-0.000827034	0.306595	0.512026	0.512026	FALSE	0.913451	FALSE	0.91373	FALSE	0.929147	FALSE	0.905942	FALSE	0.928657	FALSE	0.917077	0.287113	FALSE	0.835039	FALSE	0.865582	FALSE	0.839699
5827	P78543	BTG2	BTG anti-proliferation factor 2	[u'NM_006763']	1	203274735	203276563			chr1:203028384G>A (rs566820389)	0.000127544	FALSE	chr1:203274831C>T (rs530501274)	0.209074	FALSE	0.998852	0.0231239	-0.000831718	0.83075	1	2.84385e-05	0.0016936	0.258049	0.512063	0.512063	FALSE	0.913451	FALSE	0.91373	FALSE	0.975547	FALSE	0.890368	FALSE	0.928657	FALSE	0.917077	0.890444	FALSE	0.981489	FALSE	0.98385	FALSE	0.981873
11736	Q8NGZ0	OR2AJ1	olfactory receptor family 2 subfamily AJ member 1	[u'NG_004652']	1	248097071	248098054			chr1:247769693A>T (rs183119197)	2.35768e-05	FALSE	chr1:248097143G>T (rs745315934)	0.00292014	FALSE	0.947437	0.211217	0.000488838	0.399465	0.99947	0.022381	0.00109166	0.381786	0.512094	0.512094	FALSE	0.913451	FALSE	0.91373	FALSE	0.887995	FALSE	0.925899	FALSE	0.928657	FALSE	0.917077	0.237093	FALSE	0.808754	FALSE	0.843679	FALSE	0.814151
2010	O94855	SEC24D	SEC24 homolog D, COPII coat complex component	[u'NM_001318066']	4	119644673	119754851			chr4:120015277T>C (rs59979212)	0.00101399	FALSE	chr4:119661902C>G (rs199809201)	0.0179745	FALSE	0.975338	0.105712	0.00218538	0.337471	0.999954	0.0050997	-0.00179514	0.54763	0.512105	0.512105	FALSE	0.913451	FALSE	0.91373	FALSE	0.861652	FALSE	0.958064	FALSE	0.928657	FALSE	0.917077	0.10713	FALSE	0.699698	FALSE	0.756469	FALSE	0.706986
13921	Q99437	ATP6V0B	ATPase H+ transporting V0 subunit b	[u'NM_004047']	1	44440713	44443676			chr1:44129604C>T (rs36049844)	0.00106412	FALSE	chr1:44441505G>A (rs201522408)	0.13935	FALSE	0.999884	0.00383286	0.00316693	0.277886	1	1.3058e-06	-0.000898881	0.682216	0.512146	0.512146	FALSE	0.913451	FALSE	0.91373	FALSE	0.832133	FALSE	0.974655	FALSE	0.928657	FALSE	0.917077	0.672215	FALSE	0.94496	FALSE	0.953734	FALSE	0.946087
8524	Q5VYS8	ZCCHC6	zinc finger CCHC-type containing 6	[u'NM_024617']	9	88903595	88968114			chr9:88958031T>C (rs202154191)	0.00338644	FALSE	chr9:88958031T>C (rs202154191)	0.00338644	FALSE	0.311458	0.330964	0.00132605	0.302037	0.752812	0.364076	-0.000475527	0.88138	0.512153	0.512153	FALSE	0.913451	FALSE	0.91373	FALSE	0.843807	FALSE	0.992076	FALSE	0.928657	FALSE	0.917077	0.179047	FALSE	0.768687	FALSE	0.812834	FALSE	0.775093
17994	Q9Y6J8	STYXL1	serine/threonine/tyrosine interacting like 1	[u'NM_016086']	7	75625789	75659841			chr7:75163169A>G (rs1167827)	8.99755e-06	FALSE	chr7:75651202C>A (rs556978337)	0.102325	FALSE	0.987672	0.0980982	-0.00107778	0.415944	0.999967	0.00535775	0.000838683	0.438677	0.512202	0.512202	FALSE	0.913451	FALSE	0.91373	FALSE	0.890128	FALSE	0.935323	FALSE	0.928657	FALSE	0.917077	0.96837	FALSE	0.99785	FALSE	0.998363	FALSE	0.99804
3901	P24278	ZBTB25	zinc finger and BTB domain containing 25	[u'NM_006977']	14	64953644	64957251			chr14:65202852G>A (rs17180111)	0.001012	FALSE	chr14:64954005C>T (rs534502547)	0.00207138	FALSE	0.993529	0.0448754	0.0017437	0.374662	1	0.000974774	1.96746e-05	0.456119	0.512227	0.512227	FALSE	0.913451	FALSE	0.91373	FALSE	0.875794	FALSE	0.938323	FALSE	0.928657	FALSE	0.917077	0.756256	FALSE	0.958799	FALSE	0.9623	FALSE	0.959375
4625	P42785	PRCP	prolylcarboxypeptidase	[u'NM_005040']	11	82535951	82611444			chr11:82196876T>C (rs7111488)	0.000151881	FALSE	chr11:82536108G>C (rs2228312)	0.0717612	FALSE	0.68175	0.414206	0.00132889	0.285242	0.973185	0.146759	0.00140839	0.487879	0.512235	0.512235	FALSE	0.913451	FALSE	0.91373	FALSE	0.835129	FALSE	0.944769	FALSE	0.928657	FALSE	0.917077	0.0683836	FALSE	0.633773	FALSE	0.705884	FALSE	0.644168
2823	P07910	HNRNPC	heterogeneous nuclear ribonucleoprotein C (C1/C2)	[u'NM_001077442']	14	21679385	21702352			chr14:21500078C>A (rs575811829)	1.39652e-05	FALSE	chr14:21679632G>A (rs542886659)	0.459261	FALSE	0.999952	0.00257827	-0.000181684	0.960713	1	1.15983e-06	-0.00174989	0.247963	0.512324	0.512324	FALSE	0.913451	FALSE	0.91373	FALSE	0.993646	FALSE	0.883313	FALSE	0.928657	FALSE	0.917077	0.592335	FALSE	0.924542	FALSE	0.937158	FALSE	0.926158
17346	Q9UPN3	MACF1	microtubule-actin crosslinking factor 1	[u'NM_033044']	1	39549891	39951463			chr1:39549449T>C (rs78051490)	0.000340431	FALSE	chr1:39800374C>T (rs563579184)	0.00867679	FALSE	0.911516	0.0512237	-0.00162763	0.302111	1.00129	0.0103238	-0.000466834	0.885383	0.512361	0.512361	FALSE	0.913451	FALSE	0.91373	FALSE	0.843881	FALSE	0.992076	FALSE	0.928657	FALSE	0.917077	0.369376	FALSE	0.864529	FALSE	0.88778	FALSE	0.868146
10919	Q8N475	FSTL5	follistatin like 5	[u'NM_020116']	4	162306902	163032548			chr4:162823209A>C (rs77217337)	0.00177684	FALSE	chr4:162577535A>G (rs200072597)	0.0120592	FALSE	0.779812	0.332368	-0.00160902	0.348667	0.994736	0.0712288	0.000736872	0.571826	0.512369	0.512369	FALSE	0.913451	FALSE	0.91373	FALSE	0.866498	FALSE	0.958916	FALSE	0.928657	FALSE	0.917077	0.419013	FALSE	0.88311	FALSE	0.902481	FALSE	0.886093
8126	Q5MNV8	FBXO47	F-box protein 47	[u'NM_001008777']	17	37093431	37119278			chr17:36776675C>T (rs112693184)	0.000140234	FALSE	chr17:37119212G>C (rs145254502)	0.0407459	FALSE	0.620483	0.0792627	0.00185199	0.754006	0.812067	0.104994	0.000306759	0.384458	0.512487	0.512487	FALSE	0.91357	FALSE	0.913849	FALSE	0.968612	FALSE	0.925961	FALSE	0.928657	FALSE	0.917196	0.928805	FALSE	0.989351	FALSE	0.990744	FALSE	0.989695
3638	P19404	NDUFV2	NADH:ubiquinone oxidoreductase core subunit V2	[u'NM_021074']	18	9102742	9134274			chr18:9563454A>C (rs147788083)	0.00243025	FALSE	chr18:9122532C>A (rs147110431)	0.0541273	FALSE	0.777225	0.0481704	-0.000282228	0.550246	0.906233	0.0660537	-0.00216401	0.277855	0.512584	0.512584	FALSE	0.913635	FALSE	0.913913	FALSE	0.926578	FALSE	0.899061	FALSE	0.928657	FALSE	0.917256	0.381669	FALSE	0.86893	FALSE	0.890653	FALSE	0.872317
1098	O15305	PMM2	phosphomannomutase 2	[u'NM_000303']	16	8891740	8941679			chr16:8407652A>G (rs39782)	0.00104159	FALSE	chr16:8905000C>G (rs546281144)	0.0564502	FALSE	0.944314	0.20156	0.000798656	0.252259	0.999602	0.0166981	-0.00195404	0.950441	0.5127	0.5127	FALSE	0.913635	FALSE	0.913913	FALSE	0.812758	FALSE	0.996642	FALSE	0.928657	FALSE	0.917256	0.352829	FALSE	0.861731	FALSE	0.88585	FALSE	0.86573
10891	Q8N3V7	SYNPO	synaptopodin	[u'NM_007286']	5	149997930	150029892			chr5:150030882C>T (rs79828852)	6.00487e-05	FALSE	chr5:150028877C>T (rs545426746)	0.00722605	FALSE	0.994605	0.0227891	-0.00219566	0.250277	0.999999	0.000710673	7.22805e-05	0.879663	0.512712	0.512712	FALSE	0.913635	FALSE	0.913913	FALSE	0.811752	FALSE	0.992076	FALSE	0.928657	FALSE	0.917256	0.850239	FALSE	0.976321	FALSE	0.979523	FALSE	0.976845
8309	Q5T7N3	KANK4	KN motif and ankyrin repeat domains 4	[u'NM_181712']	1	62703952	62747236			chr1:62908939A>G (rs140037839)	0.00176732	FALSE	chr1:62739695C>T (rs773225905)	0.0536079	FALSE	0.633717	0.0823818	-0.00137763	0.425984	0.856026	0.0563068	0.00159825	0.468237	0.512737	0.512737	FALSE	0.913635	FALSE	0.913913	FALSE	0.893568	FALSE	0.939217	FALSE	0.928657	FALSE	0.917256	0.102946	FALSE	0.694995	FALSE	0.750696	FALSE	0.702635
5001	P50583	NUDT2	nudix hydrolase 2	[u'NM_001161']	9	34339038	34343435			chr9:34608286T>C (rs117993194)	2.98855e-06	FALSE	chr9:34339071C>T (rs148119952)	0.0327352	FALSE	0.995815	0.0511677	0.000840756	0.286592	0.999998	0.000940841	-0.000668666	0.684676	0.512779	0.512779	FALSE	0.913635	FALSE	0.913913	FALSE	0.836337	FALSE	0.974655	FALSE	0.928657	FALSE	0.917256	0.255632	FALSE	0.819808	FALSE	0.852105	FALSE	0.825083
17784	Q9Y574	ASB4	ankyrin repeat and SOCS box containing 4	[u'NM_016116']	7	95115284	95167068			chr7:95125273G>A (rs372932698)	0.000100596	FALSE	chr7:95125273G>A (rs372932698)	0.000100596	FALSE	0.998389	0.0217351	-0.000311484	0.611525	1	7.75284e-05	0.000986317	0.286977	0.512848	0.512848	FALSE	0.913667	FALSE	0.913944	FALSE	0.94124	FALSE	0.902259	FALSE	0.928657	FALSE	0.917287	0.522472	FALSE	0.912613	FALSE	0.92794	FALSE	0.914725
9544	Q6ZWJ1	STXBP4	syntaxin binding protein 4	[u'NM_178509']	17	53063581	53237269			chr17:53376942C>T (rs17817857)	0.000237268	FALSE	chr17:53155556G>A (rs546691252)	0.0244221	FALSE	0.155091	0.262798	-0.00260812	0.426964	0.559001	0.446225	0.000562754	0.579341	0.513025	0.513025	FALSE	0.913685	FALSE	0.913961	FALSE	0.893568	FALSE	0.958916	FALSE	0.928657	FALSE	0.917295	0.179993	FALSE	0.769831	FALSE	0.814216	FALSE	0.776202
10866	Q8N394	TMTC2	transmembrane and tetratricopeptide repeat containing 2	[u'NM_152588']	12	83081366	83526165			chr12:82747070C>G (rs556932228)	0.00473187	FALSE	chr12:83290348A>G (rs541413548)	0.0111634	FALSE	0.930972	0.142199	-0.00172381	0.731631	0.999039	0.0117964	-0.001188	0.247953	0.513041	0.513041	FALSE	0.913685	FALSE	0.913961	FALSE	0.965267	FALSE	0.883313	FALSE	0.928657	FALSE	0.917295	0.0764419	FALSE	0.646601	FALSE	0.713652	FALSE	0.656132
13414	Q96KS0	EGLN2	egl-9 family hypoxia inducible factor 2	[u'NM_053046']	19	41306478	41313766			chr19:41077501T>C (rs1165840)	3.25417e-05	FALSE	chr19:41306995C>T (rs376790059)	0.0808389	FALSE	0.992947	0.0368179	-0.00280865	0.24999	0.999984	0.00141413	0.000635616	0.961608	0.513079	0.513079	FALSE	0.913685	FALSE	0.913961	FALSE	0.811655	FALSE	0.996677	FALSE	0.928657	FALSE	0.917295	0.404665	FALSE	0.876569	FALSE	0.896955	FALSE	0.879652
10749	Q8N128	FAM177A1	family with sequence similarity 177 member A1	[u'NM_173607']	14	35515739	35550431			chr14:35871217G>A (rs8904)	6.5324e-07	FALSE	chr14:35522526A>G (rs546019778)	0.0175046	FALSE	0.995993	0.036836	-0.00253206	0.253312	0.999999	0.000217194	-0.000302932	0.811541	0.513284	0.513284	FALSE	0.913685	FALSE	0.913961	FALSE	0.812868	FALSE	0.987816	FALSE	0.928657	FALSE	0.917295	0.157142	FALSE	0.752319	FALSE	0.799484	FALSE	0.759044
1381	O43818	RRP9	ribosomal RNA processing 9, small subunit (SSU) processome component, homolog (yeast)	[u'NM_004704']	3	51967525	51975883			chr3:52014910G>A (rs201197998)	2.78134e-05	FALSE	chr3:51969618C>T (rs531540504)	0.0974002	FALSE	0.967397	0.168446	0.00103508	0.299313	1.00047	0.0121105	-0.00123033	0.793165	0.513292	0.513292	FALSE	0.913685	FALSE	0.913961	FALSE	0.843075	FALSE	0.986146	FALSE	0.928657	FALSE	0.917295	0.462078	FALSE	0.897151	FALSE	0.915275	FALSE	0.899692
10211	Q86XF7	ZNF575	zinc finger protein 575	[u'NM_174945']	19	44038575	44039836			chr19:44099118C>T (rs529378941)	0.000198076	FALSE	chr19:44038591C>T (rs527778849)	0.14176	FALSE	0.999379	0.00875388	-0.000733549	0.667909	1.00002	0.000344803	0.00156137	0.267231	0.513296	0.513296	FALSE	0.913685	FALSE	0.913961	FALSE	0.955787	FALSE	0.896845	FALSE	0.928657	FALSE	0.917295	0.172225	FALSE	0.764403	FALSE	0.810037	FALSE	0.771152
15071	Q9H2C5	OR52A5	olfactory receptor family 52 subfamily A member 5	[u'NM_001005160']	11	5152925	5153872			chr11:5536515A>G (rs117935003)	0.000148972	FALSE	chr11:5153806C>T (rs199860788)	0.00454654	FALSE	0.982842	0.10603	0.000515106	0.789247	0.999961	0.006058	-0.00149112	0.267127	0.513316	0.513316	FALSE	0.913685	FALSE	0.913961	FALSE	0.97102	FALSE	0.896676	FALSE	0.928657	FALSE	0.917295	0.980321	FALSE	1	FALSE	1	FALSE	1
9015	Q6PD62	CTR9	CTR9 homolog, Paf1/RNA polymerase II complex component	[u'NM_014633']	11	10772960	10800649			chr11:10357572C>T (rs2923089)	3.76538e-14	TRUE	chr11:10800335G>A (rs150955197)	0.00270706	FALSE	0.997781	0.0171183	-0.00169455	0.289788	1	0.000396052	0.00129108	0.570667	0.51335	0.51335	FALSE	0.913685	FALSE	0.913961	FALSE	0.836758	FALSE	0.958916	FALSE		FALSE	0.917295	0.394416	FALSE	0.872063	FALSE		FALSE	0.875312
17326	Q9UNX3	RPL26L1	ribosomal protein L26 like 1	[u'NM_016093']	5	172386877	172396541			chr5:172581415A>G (rs535394258)	0.00100008	FALSE	chr5:172396483G>A (rs146564404)	0.0967191	FALSE	0.992357	0.0538925	-0.00133543	0.343158	0.999991	0.0017722	-0.000594246	0.479952	0.513364	0.513364	FALSE	0.913685	FALSE	0.913961	FALSE	0.864136	FALSE	0.942609	FALSE	0.928657	FALSE	0.917295	0.100487	FALSE	0.691518	FALSE	0.746722	FALSE	0.699315
16103	Q9NV29	TMEM100	transmembrane protein 100	[u'NM_018286']	17	53798030	53798431			chr17:53376942C>T (rs17817857)	0.000237268	FALSE	chr17:53798046T>C (rs548105113)	0.205461	FALSE	0.999494	0.00931858	0.000788871	0.539598	1	4.36109e-05	0.00116095	0.31141	0.513408	0.513408	FALSE	0.913685	FALSE	0.913961	FALSE	0.924014	FALSE	0.907158	FALSE	0.928657	FALSE	0.917295	0.980849	FALSE	1	FALSE	1	FALSE	1
15553	Q9HBI6	CYP4F11	cytochrome P450 family 4 subfamily F member 11	[u'NM_021187']	19	16024545	16045218			chr19:15586672A>T (rs892145)	0.000125792	FALSE	chr19:16035680G>A (rs148197835)	0.0241465	FALSE	0.0704591	0.178387	0.00139838	0.437012	0.398702	0.435736	-0.00125432	0.542094	0.513422	0.513422	FALSE	0.913685	FALSE	0.913961	FALSE	0.895296	FALSE	0.957183	FALSE	0.928657	FALSE	0.917295	0.130864	FALSE	0.725213	FALSE	0.777094	FALSE	0.731813
6715	Q13724	MOGS	mannosyl-oligosaccharide glucosidase	[u'NM_006302']	2	74688405	74692374			chr2:74687713G>C (rs199714063)	2.92877e-05	FALSE	chr2:74690378C>T (rs1063588)	0.0053208	FALSE	0.871664	0.157732	0.0016924	0.536087	1.00392	0.0195743	-0.00282264	0.273186	0.513507	0.513507	FALSE	0.913717	FALSE	0.913989	FALSE	0.923223	FALSE	0.899061	FALSE	0.928657	FALSE	0.917309	0.422206	FALSE	0.883201	FALSE	0.902574	FALSE	0.886212
16277	Q9NXK6	PAQR5	progestin and adipoQ receptor family member 5	[u'NM_017705']	15	69652420	69696158		0	chr15:69707451A>G (rs74826317)	2.10561e-11	TRUE	chr15:69692455G>T (rs201906612)	0.0621849	FALSE	0.95002	0.157461	-6.70983e-05	0.750729	0.99956	0.014241	-0.00142074	0.256311	0.513607	0.513607	FALSE	0.913717	FALSE	0.913989	FALSE	0.967909	FALSE	0.888871	FALSE		FALSE	0.917309	0.524177	FALSE	0.91349	FALSE		FALSE	0.915544
11727	Q8NGX5	OR10K1	olfactory receptor family 10 subfamily K member 1	[u'NM_001004473']	1	158435352	158436290			chr1:158389900C>T (rs144201061)	8.11295e-05	FALSE	chr1:158435715C>T (rs188612034)	0.0185445	FALSE	0.872457	0.287642	-0.00143075	0.88596	0.995364	0.057076	0.000757607	0.249289	0.513664	0.513664	FALSE	0.913717	FALSE	0.913989	FALSE	0.985351	FALSE	0.88472	FALSE	0.928657	FALSE	0.917309	0.954423	FALSE	0.994587	FALSE	0.99538	FALSE	0.994849
15337	Q9H7B4	SMYD3	SET and MYND domain containing 3	[u'NM_022743']	1	245912868	246670519			chr1:246716604C>T (rs4654291)	0.000177298	FALSE	chr1:246498767A>C (rs575283307)	0.0182029	FALSE	0.324297	0.0795882	0.00196785	0.249894	0.555174	0.238308	0.00228888	0.795331	0.51371	0.51371	FALSE	0.913717	FALSE	0.913989	FALSE	0.81163	FALSE	0.986146	FALSE	0.928657	FALSE	0.917309	0.484983	FALSE	0.903387	FALSE	0.920318	FALSE	0.9059
13072	Q96EK7	FAM120B	family with sequence similarity 120B	[u'NM_032448']	6	170626479	170713675			chr6:170893583G>C (rs545103128)	0.000270078	FALSE	chr6:170628157T>G (rs546217680)	0.00671957	FALSE	0.772789	0.358887	0.00241873	0.256899	1.00643	0.0559322	-0.00157692	0.675852	0.513712	0.513712	FALSE	0.913717	FALSE	0.913989	FALSE	0.813545	FALSE	0.972891	FALSE	0.928657	FALSE	0.917309	0.0492657	FALSE	0.589342	FALSE	0.672199	FALSE	0.600941
6243	Q07812	BAX	BCL2 associated X, apoptosis regulator	[u'NM_138763']	19	49458186	49464890			chr19:49605705G>A (rs73046792)	2.9411e-10	TRUE	chr19:49464137G>A (rs190602136)	0.0100591	FALSE	0.998747	0.0250027	-0.000748431	0.440595	1	1.60905e-05	-0.00275485	0.383952	0.513792	0.513792	FALSE	0.913717	FALSE	0.913989	FALSE	0.896594	FALSE	0.925899	FALSE		FALSE	0.917309	0.203005	FALSE	0.785561	FALSE		FALSE	0.791837
15712	Q9NP80	PNPLA8	patatin like phospholipase domain containing 8	[u'NM_015723']	7	108112848	108155935			chr7:108213532G>A (rs17155937)	0.00104429	FALSE	chr7:108155422C>G (rs200843629)	0.00689312	FALSE	0.9804	0.112427	-0.00157801	0.439316	1.00003	0.00606179	0.00167056	0.374992	0.513863	0.513863	FALSE	0.913717	FALSE	0.913989	FALSE	0.895628	FALSE	0.925045	FALSE	0.928657	FALSE	0.917309	0.739583	FALSE	0.956778	FALSE	0.962104	FALSE	0.957522
4586	P42166	TMPO	thymopoietin	[u'NM_003276']	12	98909646	98928117			chr12:98573800T>C (rs59968967)	0.000101325	FALSE	chr12:98927171A>G (rs551955043)	0.0067721	FALSE	0.980546	0.0416477	-0.000114837	0.605372	0.999694	0.00380321	-0.00165266	0.324429	0.5139	0.5139	FALSE	0.913717	FALSE	0.913989	FALSE	0.940125	FALSE	0.9139	FALSE	0.928657	FALSE	0.917309	0.928058	FALSE	0.989346	FALSE	0.990744	FALSE	0.989695
7666	Q3MIV0	KRTAP22-1	keratin associated protein 22-1	[u'NM_181620']	21	31973440	31973583			chr21:32211778G>C (rs2833123)	0.00170749	FALSE	chr21:31973500A>C (rs560284353)	0.22268	FALSE	0.267772	0.0937435	-0.000885483	0.64905	0.532761	0.255595	0.00236059	0.285	0.513915	0.513915	FALSE	0.913717	FALSE	0.913989	FALSE	0.949212	FALSE	0.901089	FALSE	0.928657	FALSE	0.917309	0.410233	FALSE	0.879682	FALSE	0.899736	FALSE	0.882695
10289	Q86YV0	RASAL3	RAS protein activator like 3	[u'NM_022904']	19	15562609	15575169			chr19:15277027G>A (rs10415431)	0.000113965	FALSE	chr19:15569431G>A (rs201327108)	0.00140595	FALSE	0.934886	0.12879	0.00260035	0.464235	0.999867	0.0087653	0.00238316	0.374778	0.514006	0.514006	FALSE	0.913717	FALSE	0.913989	FALSE	0.905013	FALSE	0.925045	FALSE	0.928657	FALSE	0.917309	0.303836	FALSE	0.84168	FALSE	0.868473	FALSE	0.846025
9918	Q7Z7E8	UBE2Q1	ubiquitin conjugating enzyme E2 Q1	[u'NM_017582']	1	154522917	154531029			chr1:154178083G>A (rs144170950)	0.000243576	FALSE	chr1:154530935C>A (rs549444803)	0.491485	FALSE	0.963739	0.121475	-0.000440722	0.89454	0.99969	0.00806425	0.0015653	0.272681	0.514014	0.514014	FALSE	0.913717	FALSE	0.913989	FALSE	0.98614	FALSE	0.899061	FALSE	0.928657	FALSE	0.917309	0.947156	FALSE	0.992897	FALSE	0.99388	FALSE	0.993139
17736	Q9Y4F1	FARP1	FERM, ARH/RhoGEF and pleckstrin domain protein 1	[u'NM_005766']	13	98865497	99100568			chr13:98637786A>C (rs372020522)	5.95904e-05	FALSE	chr13:98865522C>T (rs142082777)	6.96786e-05	FALSE	0.950513	0.125975	0.00178758	0.251189	0.999651	0.0113885	0.000927792	0.839607	0.514085	0.514085	FALSE	0.913717	FALSE	0.913989	FALSE	0.812662	FALSE	0.989531	FALSE	0.928657	FALSE	0.917309	0.689183	FALSE	0.948009	FALSE	0.956037	FALSE	0.949047
9834	Q7Z589	EMSY	EMSY, BRCA2 interacting transcriptional repressor	[u'NM_020193']	11	76157983	76261187		0	chr11:76228541T>G (rs2513520)	0.000213601	FALSE	chr11:76257060C>T (rs147360415)	0.00577699	FALSE	0.996434	0.0183669	-0.000847916	0.775456	1.00001	0.000377555	-0.00103161	0.275449	0.514182	0.514182	FALSE	0.913717	FALSE	0.913989	FALSE	0.970419	FALSE	0.899061	FALSE	0.928657	FALSE	0.917309	0.493622	FALSE	0.906277	FALSE	0.922624	FALSE	0.908642
17249	Q9UM21	MGAT4A	mannosyl (alpha-1,3-)-glycoprotein beta-1,4-N-acetylglucosaminyltransferase, isozyme A	[u'NM_012214']	2	99242032	99342795			chr2:99150802G>C (rs3769714)	0.00078106	FALSE	chr2:99291632G>T (rs199998782)	0.0119017	FALSE	0.987222	0.0714438	0.00202925	0.291866	0.999951	0.00391979	0.00111651	0.581591	0.514217	0.514217	FALSE	0.913717	FALSE	0.913989	FALSE	0.838433	FALSE	0.958916	FALSE	0.928657	FALSE	0.917309	0.274759	FALSE	0.831542	FALSE	0.862955	FALSE	0.836228
9989	Q86TI2	DPP9	dipeptidyl peptidase 9	[u'NM_139159']	19	4676579	4714318			chr19:4966189G>C (rs35514860)	1.32356e-07	TRUE	chr19:4688820C>T (rs372503424)	0.00118674	FALSE	0.969585	0.108173	-0.00056466	0.612189	1.00068	0.00850656	0.00167836	0.249663	0.51432	0.51432	FALSE	0.913717	FALSE	0.913989	FALSE	0.94124	FALSE	0.88472	FALSE		FALSE	0.917309	0.511889	FALSE	0.909187	FALSE		FALSE	0.911424
16695	Q9UBM4	OPTC	opticin	[u'NM_014359']	1	203465134	203472845			chr1:203028384G>A (rs566820389)	0.000127544	FALSE	chr1:203465324A>G (rs534112272)	0.0207156	FALSE	0.901742	0.266653	-0.000787258	0.428755	0.998402	0.0366212	-0.00206132	0.351188	0.51437	0.51437	FALSE	0.913717	FALSE	0.913989	FALSE	0.894608	FALSE	0.922474	FALSE	0.928657	FALSE	0.917309	0.214995	FALSE	0.797479	FALSE	0.836034	FALSE	0.803352
188	A6NC05	C5orf63	chromosome 5 open reading frame 63	[u'NM_001164478']	5	126383365	126394687			chr5:126874203T>C (rs116839097)	0.00105017	FALSE	chr5:126383522G>A (rs537960991)	0.0700975	FALSE	0.9999	0.00619084	0.00219109	0.42265	1	3.77521e-06	0.00212422	0.413878	0.51444	0.51444	FALSE	0.913717	FALSE	0.913989	FALSE	0.892834	FALSE	0.93222	FALSE	0.928657	FALSE	0.917309	0.277533	FALSE	0.831542	FALSE	0.863496	FALSE	0.836228
8104	Q5JXX7	TMEM31	transmembrane protein 31	[u'NM_182541']	X	102967187	102968923			chrX:102508608A>G (rs140708460)	0.000182432	FALSE	chrX:102967251A>G (rs149984412)	0.00880219	FALSE	0.998159	0.0306003	0.00370119	0.913247	0.999455	0.0167719	-0.00271725	0.308682	0.514449	0.514449	FALSE	0.913717	FALSE	0.913989	FALSE	0.988756	FALSE	0.905988	FALSE	0.928657	FALSE	0.917309	0.479609	FALSE	0.901467	FALSE	0.918944	FALSE	0.904048
7230	Q15759	MAPK11	mitogen-activated protein kinase 11	[u'NM_002751']	22	50703380	50708721			chr22:50642548G>T (rs73187255)	0.000156579	FALSE	chr22:50706277C>T (rs569191044)	0.0417398	FALSE	0.971701	0.155753	-0.00193404	0.413191	0.999797	0.0131369	-0.00184253	0.379042	0.514453	0.514453	FALSE	0.913717	FALSE	0.913989	FALSE	0.889824	FALSE	0.925899	FALSE	0.928657	FALSE	0.917309	0.377417	FALSE	0.866141	FALSE	0.888828	FALSE	0.869588
1429	O60242	ADGRB3	adhesion G protein-coupled receptor B3	[u'NM_001704']	6	69348568	70098780			chr6:68943495C>T (rs78468028)	0.000295438	FALSE	chr6:70070859C>A (rs370962794)	0.00204644	FALSE	0.707607	0.0560117	0.000693943	0.376711	0.860326	0.0811949	0.0011938	0.488909	0.514466	0.514466	FALSE	0.913717	FALSE	0.913989	FALSE	0.877004	FALSE	0.944769	FALSE	0.928657	FALSE	0.917309	0.236249	FALSE	0.808166	FALSE	0.842671	FALSE	0.813587
11572	Q8NG27	PJA1	praja ring finger ubiquitin ligase 1	[u'NM_145119']	X	68381153	68383081			chrX:67919944G>A (rs56008802)	0.00117371	FALSE	chrX:68381356C>T (rs200830501)	0.00587778	FALSE	0.782671	0.300971	0.0313503	0.580025	0.933006	0.165262	-0.0399926	0.68219	0.51472	0.51472	FALSE	0.913852	FALSE	0.914123	FALSE	0.934606	FALSE	0.974655	FALSE	0.928838	FALSE	0.917437	0.0742879	FALSE	0.64478	FALSE	0.713652	FALSE	0.654782
8960	Q6P3X8	PGBD2	piggyBac transposable element derived 2	[u'NM_001017434']	1	249208062	249212559		0	chr1:248814164C>T (rs144642254)	0.00100847	FALSE	chr1:249211903G>A (rs148393353)	0.0355287	FALSE	0.988487	0.0728791	0.00119073	0.480326	1.00002	0.00276811	0.000483483	0.377039	0.514775	0.514775	FALSE	0.913852	FALSE	0.914123	FALSE	0.90648	FALSE	0.925899	FALSE	0.928838	FALSE	0.917437	0.630918	FALSE	0.933942	FALSE	0.944512	FALSE	0.935426
16063	Q9NUC0	SERTAD4	SERTA domain containing 4	[u'NM_019605']	1	210411306	210415679		0	chr1:210004199C>G (rs585627)	1.5271e-06	FALSE	chr1:210415621G>A (rs201206238)	0.118426	FALSE	0.969242	0.126401	-0.000439312	0.403131	0.999906	0.00718331	-0.00142531	0.400327	0.514781	0.514781	FALSE	0.913852	FALSE	0.914123	FALSE	0.888324	FALSE	0.929362	FALSE	0.928838	FALSE	0.917437	0.90429	FALSE	0.985059	FALSE	0.986955	FALSE	0.985487
9440	Q6ZRT6	PRR23B	proline rich 23B	[u'NM_001013650']	3	138738709	138739503			chr3:138724609G>T (rs766041713)	0.00267457	FALSE	chr3:138739500C>A (rs533795033)	0.0190136	FALSE	0.996282	0.0348113	0.00142886	0.295663	1.00001	0.000629253	0.000199877	0.710117	0.514846	0.514846	FALSE	0.913852	FALSE	0.914123	FALSE	0.841579	FALSE	0.976577	FALSE	0.928838	FALSE	0.917437	0.420629	FALSE	0.883152	FALSE	0.902481	FALSE	0.8861
17364	Q9UPT6	MAPK8IP3	mitogen-activated protein kinase 8 interacting protein 3	[u'NM_001040439']	16	1756341	1818822			chr16:2086421C>T (rs139491786)	5.8984e-10	TRUE	chr16:1811277G>A (rs375726765)	0.0140044	FALSE	0.964728	0.0781136	0.00174154	0.249914	0.998677	0.00831817	0.000570416	0.820967	0.514867	0.514867	FALSE	0.913852	FALSE	0.914123	FALSE	0.81163	FALSE	0.987816	FALSE		FALSE	0.917437	0.124553	FALSE	0.717646	FALSE		FALSE	0.724639
9959	Q86SP6	GPR149	G protein-coupled receptor 149	[u'XM_293580']	3	154055491	154147404			chr3:153832616G>T (rs896015)	7.37115e-05	FALSE	chr3:154146789C>G (rs536992900)	0.00159954	FALSE	0.991789	0.0526851	-0.000708224	0.884329	1.00001	0.00117514	0.0016311	0.251795	0.514876	0.514876	FALSE	0.913852	FALSE	0.914123	FALSE	0.985351	FALSE	0.885691	FALSE	0.928838	FALSE	0.917437	0.350551	FALSE	0.861731	FALSE	0.88585	FALSE	0.86573
16846	Q9UHC1	MLH3	mutL homolog 3	[u'NM_014381']	14	75483788	75516358			chr14:75083881C>T (rs4903249)	2.72888e-07	TRUE	chr14:75513828G>A (rs175080)	0.000102505	FALSE	0.946463	0.0457626	0.00214953	0.616896	0.994525	0.00555738	0.000606265	0.461697	0.514958	0.514958	FALSE	0.913852	FALSE	0.914123	FALSE	0.942273	FALSE	0.938323	FALSE		FALSE	0.917437	0.886303	FALSE	0.981489	FALSE		FALSE	0.981873
14749	Q9BZR9	TRIM8	tripartite motif containing 8	[u'NM_030912']	10	104404375	104417108			chr10:104897901T>C (rs732998)	1.57573e-24	TRUE	chr10:104404416C>G (rs140859541)	0.049663	FALSE	0.997179	0.0189079	0.00233863	0.332677	0.999997	0.000499533	-0.00131516	0.559942	0.514984	0.514984	FALSE	0.913852	FALSE	0.914123	FALSE	0.859433	FALSE	0.958429	FALSE		FALSE	0.917437	0.752224	FALSE	0.958586	FALSE		FALSE	0.959262
2623	P04234	CD3D	CD3d molecule	[u'NM_000732']	11	118209880	118213322			chr11:118199425G>A (rs117204111)	8.39957e-05	FALSE	chr11:118210204C>T (rs547344580)	0.0726611	FALSE	0.996865	0.0364468	0.000767391	0.821591	1	0.00014906	0.00228268	0.255372	0.515003	0.515003	FALSE	0.913852	FALSE	0.914123	FALSE	0.975014	FALSE	0.887384	FALSE	0.928955	FALSE	0.917437	0.945245	FALSE	0.99202	FALSE	0.993172	FALSE	0.992267
17194	Q9ULK4	MED23	mediator complex subunit 23	[u'NM_001270521']	6	131908822	131949189			chr6:132131601A>G (rs766592)	0.0029591	FALSE	chr6:131910643T>G (rs200886458)	0.00459776	FALSE	0.994796	0.0410401	-0.00199777	0.419134	1.00001	0.000293272	-0.00170644	0.426643	0.515235	0.515235	FALSE	0.914084	FALSE	0.914353	FALSE	0.890816	FALSE	0.933434	FALSE	0.929261	FALSE	0.917665	0.99081	FALSE	1	FALSE	1	FALSE	1
3522	P17028	ZNF24	zinc finger protein 24	[u'NM_006965']	18	32917199	32920614			chr18:32844108C>T (rs201460958)	0.00162967	FALSE	chr18:32917672C>T (rs534096794)	0.0722726	FALSE	0.698008	0.0269481	0.000263139	0.489328	0.833451	0.0718633	-0.000730173	0.310045	0.515307	0.515307	FALSE	0.914084	FALSE	0.914353	FALSE	0.908834	FALSE	0.907069	FALSE	0.929278	FALSE	0.917665	0.286429	FALSE	0.834894	FALSE	0.865582	FALSE	0.83943
5218	P53794	SLC5A3	solute carrier family 5 member 3	[u'NM_006933']	21	35467498	35469651			chr21:35056247G>A (rs2251854)	1.94603e-07	TRUE	chr21:35468965G>A (rs111299643)	0.0524251	FALSE	0.288844	0.0210563	-0.000644893	0.568437	0.509369	0.0395662	0.000860406	0.486425	0.515314	0.515314	FALSE	0.914084	FALSE	0.914353	FALSE	0.932793	FALSE	0.944769	FALSE		FALSE	0.917665	0.638566	FALSE	0.936121	FALSE		FALSE	0.937527
3546	P17480	UBTF	upstream binding transcription factor, RNA polymerase I	[u'NM_014233']	17	42284613	42295597			chr17:42702227G>T (rs11652903)	5.86623e-10	TRUE	chr17:42286778T>C (rs199707130)	0.200922	FALSE	0.999322	0.0106734	0.000969706	0.531699	1	1.83392e-05	-0.0024524	0.32901	0.515338	0.515338	FALSE	0.914084	FALSE	0.914353	FALSE	0.923175	FALSE	0.915059	FALSE		FALSE	0.917665	0.863568	FALSE	0.977768	FALSE		FALSE	0.978266
13143	Q96FV0	LRRC46	leucine rich repeat containing 46	[u'NM_033413']	17	45909356	45914483			chr17:46199592C>G (rs7222136)	8.61793e-08	TRUE	chr17:45913070A>T (rs148132302)	0.0913172	FALSE	0.988763	0.0610643	0.000821174	0.566185	0.999996	0.00117405	-0.00176182	0.321229	0.515443	0.515443	FALSE	0.914151	FALSE	0.91442	FALSE	0.932018	FALSE	0.91324	FALSE		FALSE	0.917731	0.889203	FALSE	0.981489	FALSE		FALSE	0.981873
10237	Q86XT9	TMEM219	transmembrane protein 219	[u'NM_001083613']	16	29974465	29982863			chr16:30111904A>C (rs6565174)	1.51063e-05	FALSE	chr16:29974866G>A (rs529264549)	0.0603755	FALSE	0.998219	0.0292843	-0.000416093	0.628824	1	5.2137e-05	0.00119951	0.306812	0.515479	0.515479	FALSE	0.914151	FALSE	0.91442	FALSE	0.944957	FALSE	0.905942	FALSE	0.92946	FALSE	0.917731	0.299197	FALSE	0.840657	FALSE	0.868096	FALSE	0.845083
1855	O75746	SLC25A12	solute carrier family 25 member 12	[u'NM_003705']	2	172641787	172750724			chr2:172605399G>A (rs4667694)	3.10066e-06	FALSE	chr2:172725305C>T (rs199596322)	0.0714535	FALSE	0.913454	0.227091	-0.000287141	0.336096	0.998702	0.0285718	-0.000996428	0.454911	0.515531	0.515531	FALSE	0.914153	FALSE	0.914422	FALSE	0.860202	FALSE	0.938323	FALSE	0.92946	FALSE	0.917732	0.211844	FALSE	0.793623	FALSE	0.833845	FALSE	0.799591
12373	Q8WX92	NELFB	negative elongation factor complex member B	[u'NM_015456']	9	140149962	140167377			chr9:140500215G>A (9:140500215_G_A)	3.92947e-09	TRUE	chr9:140158742A>G (9:140158742_A_G)	0.270319	FALSE	0.998244	0.0253687	0.00026001	0.81408	1	0.000118628	-0.00153868	0.264579	0.515697	0.515697	FALSE	0.914355	FALSE	0.914624	FALSE	0.974057	FALSE	0.89597	FALSE		FALSE	0.917934	0.871815	FALSE	0.97863	FALSE		FALSE	0.979133
12011	Q8TCY9	URGCP	upregulator of cell proliferation	[u'NM_001077664']	7	43916269	43946174			chr7:44192986A>G (Affx-89014973)	0.000588245	FALSE	chr7:43917110G>A (rs183216854)	0.0130857	FALSE	0.7919	0.126611	0.00238618	0.300465	0.966354	0.0699437	0.000255944	0.478796	0.515912	0.515912	FALSE	0.914598	FALSE	0.914867	FALSE	0.843671	FALSE	0.941954	FALSE	0.929802	FALSE	0.918176	0.424843	FALSE	0.885156	FALSE	0.904264	FALSE	0.888154
13789	Q96RG2	PASK	PAS domain containing serine/threonine kinase	[u'NM_015148']	2	242045984	242082447			chr2:242062152T>C (rs138846266)	9.9755e-05	FALSE	chr2:242062152T>C (rs138846266)	9.9755e-05	FALSE	0.742399	0.248725	-0.00129947	0.441258	0.983627	0.0707275	0.00076188	0.479258	0.515936	0.515936	FALSE	0.914598	FALSE	0.914867	FALSE	0.897095	FALSE	0.94233	FALSE	0.929802	FALSE	0.918176	0.819865	FALSE	0.970564	FALSE	0.973766	FALSE	0.971227
16871	Q9UHI8	ADAMTS1	ADAM metallopeptidase with thrombospondin type 1 motif 1	[u'NM_006988']	21	28209901	28217273			chr21:28023105C>A (rs466257)	0.00034564	FALSE	chr21:28214974A>T (rs201198673)	0.0258684	FALSE	0.71325	0.109482	0.000592855	0.254891	0.917445	0.0864892	5.42154e-06	0.608954	0.516075	0.516075	FALSE	0.91461	FALSE	0.914877	FALSE	0.812868	FALSE	0.964539	FALSE	0.929802	FALSE	0.91818	0.555729	FALSE	0.919063	FALSE	0.93224	FALSE	0.921064
1630	O75023	LILRB5	leukocyte immunoglobulin like receptor B5	[u'NM_001081442']	19	54754653	54761056			chr19:54976310T>C (rs549195475)	4.14074e-06	FALSE	chr19:54759148C>T (rs539625340)	0.00149718	FALSE	0.393058	0.423719	0.000149166	0.560731	0.861639	0.320349	0.0019091	0.260252	0.516085	0.516085	FALSE	0.91461	FALSE	0.914877	FALSE	0.930671	FALSE	0.892498	FALSE	0.929802	FALSE	0.91818	0.630057	FALSE	0.933819	FALSE	0.944481	FALSE	0.935311
6829	Q14209	E2F2	E2F transcription factor 2	[u'NM_004091']	1	23836375	23857285			chr1:23732762A>G (rs10753556)	3.82034e-05	FALSE	chr1:23842860C>T (rs114788023)	0.0438299	FALSE	0.515597	0.272786	-0.000712332	0.600849	0.869333	0.225322	0.0014284	0.254654	0.516156	0.516156	FALSE	0.91461	FALSE	0.914877	FALSE	0.940125	FALSE	0.8873	FALSE	0.929802	FALSE	0.91818	0.158684	FALSE	0.753633	FALSE	0.801068	FALSE	0.760277
11662	Q8NGK2	OR52B4	olfactory receptor family 52 subfamily B member 4 (gene/pseudogene)	[u'NM_001005161']	11	4388584	4389525			chr11:4661521ATTC>A (11:4661521_ATTC_A)	0.00233045	FALSE	chr11:4388792G>A (rs184336656)	0.0530435	FALSE	0.410236	0.489739	-2.20735e-05	0.306768	0.866921	0.335489	-0.00047129	0.402802	0.516211	0.516211	FALSE	0.91461	FALSE	0.914877	FALSE	0.846252	FALSE	0.929362	FALSE	0.929802	FALSE	0.91818	0.647908	FALSE	0.936945	FALSE	0.946236	FALSE	0.93825
6453	Q12972	PPP1R8	protein phosphatase 1 regulatory subunit 8	[u'NM_014110']	1	28157347	28176954			chr1:27942079G>A (rs149452269)	2.97902e-05	FALSE	chr1:28176716G>C (rs36014119)	0.27953	FALSE	0.9991	0.0130913	0.000626263	0.974031	1	7.37593e-05	0.00142246	0.251225	0.516246	0.516246	FALSE	0.91461	FALSE	0.914877	FALSE	0.996495	FALSE	0.885691	FALSE	0.929802	FALSE	0.91818	0.906593	FALSE	0.986108	FALSE	0.987845	FALSE	0.986528
5741	P63218	GNG5	G protein subunit gamma 5	[u'NM_005274']	1	84967531	84971774			chr1:85112171G>A (rs78065900)	9.79725e-05	FALSE	chr1:84967545C>T (rs190933990)	0.693367	FALSE	0.999839	0.00539029	0.000610992	0.962063	1	4.22663e-06	-0.0022161	0.250731	0.51629	0.51629	FALSE	0.91461	FALSE	0.914877	FALSE	0.993699	FALSE	0.885691	FALSE	0.929802	FALSE	0.91818	1	FALSE	1	FALSE	1	FALSE	1
8234	Q5T1R4	HIVEP3	human immunodeficiency virus type I enhancer binding protein 3	[u'NM_024503']	1	41976125	42050468		0	chr1:42420922G>A (rs1540976)	1.12995e-05	FALSE	chr1:41976310C>T (rs200323828)	0.00114711	FALSE	0.816923	0.0454514	0.000931531	0.255262	0.964381	0.0153657	-0.000578025	0.354985	0.516332	0.516332	FALSE	0.91461	FALSE	0.914877	FALSE	0.812868	FALSE	0.924444	FALSE	0.929802	FALSE	0.91818	0.499998	FALSE	0.907596	FALSE	0.923398	FALSE	0.909898
7972	Q5FYA8	ARSH	arylsulfatase family member H	[u'NM_001011719']	X	2924654	2951423			chrX:3242268T>G (rs769700696)	0.00361311	FALSE	chrX:2931112A>G (rs780303800)	0.00903404	FALSE	0.782479	0.367059	0.0238809	0.251325	0.928919	0.228291	-0.045426	0.522022	0.516377	0.516377	FALSE	0.91461	FALSE	0.914877	FALSE	0.812662	FALSE	0.952699	FALSE	0.929802	FALSE	0.91818	0.169663	FALSE	0.762715	FALSE	0.808242	FALSE	0.769393
15161	Q9H3R1	NDST4	N-deacetylase and N-sulfotransferase 4	[u'NM_022569']	4	115748975	115998192			chr4:115764600C>A (rs116690759)	0.0048661	FALSE	chr4:115750969T>G (rs200728608)	0.0126145	FALSE	0.987669	0.0554443	-0.00147032	0.593136	0.999998	0.00198597	-0.0024254	0.301881	0.516405	0.516405	FALSE	0.91461	FALSE	0.914877	FALSE	0.938582	FALSE	0.90289	FALSE	0.929802	FALSE	0.91818	0.834059	FALSE	0.973519	FALSE	0.976686	FALSE	0.974085
16224	Q9NWZ3	IRAK4	interleukin 1 receptor associated kinase 4	[u'NM_001114182']	12	44161915	44180515			chr12:44537360G>A (rs145821678)	0.00104328	FALSE	chr12:44162026G>A (rs565544986)	0.0257896	FALSE	0.893632	0.215595	0.00109925	0.415276	0.997012	0.0332604	0.00166472	0.351202	0.516556	0.516556	FALSE	0.914775	FALSE	0.915041	FALSE	0.889824	FALSE	0.922474	FALSE	0.92993	FALSE	0.918343	0.582551	FALSE	0.922822	FALSE	0.935991	FALSE	0.924523
5622	P61758	VBP1	VHL binding protein 1	[u'NM_001303543']	X	154444760	154467120			chrX:154157306C>T (rs142347597)	0.000233906	FALSE	chrX:154444844G>T (rs782391653)	0.544823	FALSE	0.412584	0.0182425	-0.00287706	0.253258	0.533597	0.0144844	-0.00287865	0.253217	0.5166	0.5166	FALSE	0.914775	FALSE	0.915041	FALSE	0.812868	FALSE	0.887255	FALSE	0.92993	FALSE	0.918343	0.733791	FALSE	0.955559	FALSE	0.960886	FALSE	0.956379
6177	Q05923	DUSP2	dual specificity phosphatase 2	[u'NM_004418']	2	96809565	96811093			chr2:96496891A>C (rs12717775)	4.27898e-05	FALSE	chr2:96810968G>C (rs768211327)	0.015195	FALSE	0.988536	0.0674655	0.00302576	0.291981	0.999999	0.00195435	0.0014901	0.614908	0.516871	0.516871	FALSE	0.915058	FALSE	0.915324	FALSE	0.838433	FALSE	0.965599	FALSE	0.93014	FALSE	0.918623	0.443753	FALSE	0.893474	FALSE	0.911358	FALSE	0.896157
9266	Q6UXV0	GFRAL	GDNF family receptor alpha like	[u'NM_207410']	6	55192353	55266648			chr6:55761410C>T (rs9969009)	0.000126583	FALSE	chr6:55266629T>C (rs149147752)	0.00941735	FALSE	0.476188	0.22335	0.000902511	0.28211	0.896193	0.162219	0.000319857	0.777702	0.516896	0.516896	FALSE	0.915058	FALSE	0.915324	FALSE	0.832424	FALSE	0.985561	FALSE	0.93014	FALSE	0.918623	0.195188	FALSE	0.778778	FALSE	0.821298	FALSE	0.784895
5751	P63316	TNNC1	troponin C1, slow skeletal and cardiac type	[u'NM_003280']	3	52485294	52488031			chr3:52014910G>A (rs201197998)	2.78134e-05	FALSE	chr3:52485505A>G (rs200296115)	0.307959	FALSE	0.999997	0.000375126	0.00193951	0.504927	1	1.50315e-10	-0.000755011	0.371025	0.516946	0.516946	FALSE	0.915058	FALSE	0.915324	FALSE	0.913378	FALSE	0.925045	FALSE	0.93014	FALSE	0.918623	0.495579	FALSE	0.906277	FALSE	0.922624	FALSE	0.908642
16147	Q9NVP2	ASF1B	anti-silencing function 1B histone chaperone	[u'NM_018154']	19	14231274	14247268			chr19:14580307G>A (rs367610820)	0.00108132	FALSE	chr19:14232517C>T (rs188094117)	0.0688803	FALSE	0.994741	0.0503812	-0.00171627	0.414668	0.999995	0.00122992	0.000638726	0.449043	0.516965	0.516965	FALSE	0.915058	FALSE	0.915324	FALSE	0.889824	FALSE	0.937669	FALSE	0.93014	FALSE	0.918623	0.241138	FALSE	0.813119	FALSE	0.847832	FALSE	0.81842
9892	Q7Z6K5	ARPIN	actin-related protein 2/3 complex inhibitor	[u'NM_182616']	15	90445030	90456067			chr15:90321443C>T (rs546107097)	2.28511e-05	FALSE	chr15:90451565G>A (rs541057302)	0.0373884	FALSE	0.998042	0.0258573	0.00127359	0.258862	1	0.0002518	-0.000651772	0.800136	0.517085	0.517085	FALSE	0.915178	FALSE	0.915444	FALSE	0.81463	FALSE	0.986146	FALSE	0.930243	FALSE	0.918743	0.354194	FALSE	0.861983	FALSE	0.88585	FALSE	0.865951
11607	Q8NGC4	OR10G3	olfactory receptor family 10 subfamily G member 3	[u'NM_001005465']	14	22037937	22038875			chr14:21573156T>C (rs8023143)	0.000231566	FALSE	chr14:22038556A>G (rs536668300)	0.000684809	FALSE	0.297042	0.250743	0.00253555	0.284501	0.788609	0.294813	-5.63234e-05	0.816765	0.517306	0.517306	FALSE	0.915273	FALSE	0.915537	FALSE	0.835129	FALSE	0.987816	FALSE	0.930337	FALSE	0.91883	0.551823	FALSE	0.91809	FALSE	0.931662	FALSE	0.920171
7605	Q3B7S5	SMIM21	small integral membrane protein 21	[u'NM_001037331']	18	73122822	73139518		0	chr18:73047983G>A (rs9965347)	0.000668365	FALSE	chr18:73139487C>T (rs150012105)	0.281079	FALSE	0.998774	0.0232209	5.30435e-05	0.885635	1	8.92568e-05	-0.00169449	0.252521	0.517308	0.517308	FALSE	0.915273	FALSE	0.915537	FALSE	0.985351	FALSE	0.886682	FALSE	0.930337	FALSE	0.91883	0.944976	FALSE	0.991951	FALSE	0.993142	FALSE	0.992201
16714	Q9UBR5	CKLF	chemokine like factor	[u'NM_016326']	16	66586619	66599911			chr16:66656023G>A (rs142320554)	0.000441757	FALSE	chr16:66592150A>G (rs199961678)	0.0664869	FALSE	0.999107	0.0184709	-0.000954666	0.697506	1	6.31772e-06	-0.00220767	0.277972	0.517341	0.517341	FALSE	0.915273	FALSE	0.915537	FALSE	0.95957	FALSE	0.899061	FALSE	0.930337	FALSE	0.91883	0.287347	FALSE	0.835446	FALSE	0.865582	FALSE	0.840105
15986	Q9NS68	TNFRSF19	TNF receptor superfamily member 19	[u'NM_018647']	13	24164323	24243260			chr13:23908740T>A (rs139579036)	0.000182123	FALSE	chr13:24243165C>G (rs199672653)	0.0535561	FALSE	0.87269	0.125091	-0.00260562	0.251062	0.993798	0.0328792	-0.000850699	0.850351	0.517391	0.517391	FALSE	0.915273	FALSE	0.915537	FALSE	0.812632	FALSE	0.989575	FALSE	0.930337	FALSE	0.91883	0.825173	FALSE	0.971925	FALSE	0.975267	FALSE	0.972556
11868	Q8TAI7	RHEBL1	Ras homolog enriched in brain like 1	[u'NM_144593']	12	49458889	49463568			chr12:49380073T>G (rs76573653)	4.19628e-09	TRUE	chr12:49460257A>C (rs553453687)	0.0614498	FALSE	0.998228	0.0287827	-0.00222846	0.257917	1	0.000243164	-0.000777648	0.80183	0.517417	0.517417	FALSE	0.915273	FALSE	0.915537	FALSE	0.814403	FALSE	0.986146	FALSE		FALSE	0.91883	0.535945	FALSE	0.915248	FALSE		FALSE	0.917264
17036	Q9UK39	NOCT	nocturnin	[u'NM_012118']	4	139937136	139966625			chr4:139439420C>T (rs76444875)	0.00159609	FALSE	chr4:139966266A>C (rs202135520)	0.0486965	FALSE	0.986683	0.0838544	0.000664223	0.787637	1.00001	0.00229609	0.00201024	0.2614	0.517485	0.517485	FALSE	0.915273	FALSE	0.915537	FALSE	0.970743	FALSE	0.894009	FALSE	0.930337	FALSE	0.91883	0.842061	FALSE	0.975114	FALSE	0.978568	FALSE	0.975696
9415	Q6ZQN7	SLCO4C1	solute carrier organic anion transporter family member 4C1	[u'NM_180991']	5	101572565	101631966			chr5:101344804C>T (rs3846609)	0.00165287	FALSE	chr5:101576467G>A (rs374536178)	0.0180348	FALSE	0.985471	0.0573055	0.00180681	0.360933	0.999872	0.00323965	0.00273627	0.439137	0.51751	0.51751	FALSE	0.915273	FALSE	0.915537	FALSE	0.87256	FALSE	0.935323	FALSE	0.930337	FALSE	0.91883	0.229524	FALSE	0.804438	FALSE	0.840335	FALSE	0.809934
10226	Q86XP3	DDX42	DEAD-box helicase 42	[u'NM_007372']	17	61864410	61895755			chr17:62372574T>C (rs35981688)	7.63782e-08	TRUE	chr17:61895583G>A (rs199843196)	0.095793	FALSE	0.994344	0.0254638	0.00282937	0.419187	1.00002	0.00104468	-0.00191762	0.408356	0.517551	0.517551	FALSE	0.915273	FALSE	0.915537	FALSE	0.890816	FALSE	0.930474	FALSE		FALSE	0.91883	0.932111	FALSE	0.98995	FALSE		FALSE	0.990273
4074	P28676	GCA	grancalcin	[u'NM_012198']	2	163200759	163216750			chr2:162764496A>G (rs55931021)	4.60155e-06	FALSE	chr2:163208876A>G (rs373720297)	0.0913671	FALSE	0.835147	0.267935	0.00191215	0.288703	0.991024	0.0648972	0.00136045	0.504284	0.5176	0.5176	FALSE	0.915273	FALSE	0.915537	FALSE	0.836337	FALSE	0.947174	FALSE	0.930388	FALSE	0.91883	0.765326	FALSE	0.958921	FALSE	0.962346	FALSE	0.959488
1302	O43556	SGCE	sarcoglycan epsilon	[u'NM_001099400']	7	94214814	94285410			chr7:94081166G>A (rs74374003)	0.000358479	FALSE	chr7:94252690C>T (rs548306335)	0.0938042	FALSE	0.992199	0.052121	-0.000194994	0.65696	0.999991	0.00145135	-0.00121349	0.279176	0.517671	0.517671	FALSE	0.915308	FALSE	0.915572	FALSE	0.952362	FALSE	0.899061	FALSE	0.930404	FALSE	0.918864	0.544929	FALSE	0.916178	FALSE	0.930347	FALSE	0.918173
6831	Q14213	EBI3	Epstein-Barr virus induced 3	[u'NM_005755']	19	4229548	4237082			chr19:4112478A>G (rs350898)	1.5355e-06	FALSE	chr19:4231218T>A (rs61750972)	0.226403	FALSE	0.783179	0.222473	-0.00221889	0.257734	0.974866	0.0862058	-0.000129057	0.875512	0.517786	0.517786	FALSE	0.915397	FALSE	0.915661	FALSE	0.814403	FALSE	0.992076	FALSE	0.930456	FALSE	0.918953	0.820871	FALSE	0.970693	FALSE	0.974003	FALSE	0.971349
3172	P10643	C7	complement C7	[u'NM_000587']	5	40909713	40981672			chr5:40777530A>AT (rs200312708)	0.000193898	FALSE	chr5:40980010TG>T (5:40980010_TG_T)	0.0525792	FALSE	0.396989	0.16552	-0.000839659	0.559236	0.883292	0.196875	0.00166955	0.321965	0.517825	0.517825	FALSE	0.915397	FALSE	0.915661	FALSE	0.929863	FALSE	0.913801	FALSE	0.930456	FALSE	0.918953	0.841106	FALSE	0.974789	FALSE	0.97834	FALSE	0.975377
12569	Q92698	RAD54L	RAD54 like (S. cerevisiae)	[u'NM_003579']	1	46714078	46743951			chr1:46563680C>A (rs1085244)	6.80295e-06	FALSE	chr1:46739416G>A (rs796512991)	0.00905497	FALSE	0.977032	0.10278	-0.00223076	0.652701	0.99992	0.00560419	-0.00192922	0.28049	0.51793	0.51793	FALSE	0.915493	FALSE	0.915756	FALSE	0.950858	FALSE	0.899247	FALSE	0.930464	FALSE	0.919047	0.793461	FALSE	0.963989	FALSE	0.966774	FALSE	0.964616
4757	P47881	OR3A1	olfactory receptor family 3 subfamily A member 1	[u'NM_002550']	17	3194932	3195876			chr17:2752965G>T (rs4550484)	0.00101536	FALSE	chr17:3195828G>C (rs745976710)	0.0266411	FALSE	0.344818	0.327718	0.0021032	0.259956	0.775685	0.339308	0.0011316	0.564211	0.518153	0.518153	FALSE	0.915557	FALSE	0.915813	FALSE	0.81463	FALSE	0.958916	FALSE	0.930464	FALSE	0.919074	0.646891	FALSE	0.936945	FALSE	0.946236	FALSE	0.93825
17221	Q9ULV1	FZD4	frizzled class receptor 4	[u'NM_012193']	11	86662187	86666127			chr11:86749113C>G (rs145333093)	0.000564034	FALSE	chr11:86662977G>A (rs566529091)	0.0427981	FALSE	0.985195	0.0653958	0.000224535	0.671136	1.00014	0.00332744	-0.00197071	0.260174	0.518271	0.518271	FALSE	0.915557	FALSE	0.915813	FALSE	0.956339	FALSE	0.892498	FALSE	0.930464	FALSE	0.919074	0.805697	FALSE	0.966458	FALSE	0.969296	FALSE	0.967077
13645	Q96P48	ARAP1	ArfGAP with RhoGAP domain, ankyrin repeat and PH domain 1	[u'NM_001040118']	11	72396712	72438173			chr11:72007150C>T (rs472837)	0.00121085	FALSE	chr11:72412735G>A (rs147679671)	0.0323982	FALSE	0.743515	0.270103	-0.000500834	0.635757	0.970236	0.107667	0.00105098	0.391919	0.518353	0.518353	FALSE	0.915557	FALSE	0.915813	FALSE	0.947247	FALSE	0.929362	FALSE	0.930464	FALSE	0.919074	0.0840714	FALSE	0.665522	FALSE	0.727453	FALSE	0.67455
13803	Q96RN1	SLC26A8	solute carrier family 26 member 8	[u'NM_001193476']	6	35911680	35987484			chr6:35732529G>A (rs2766566)	3.21427e-05	FALSE	chr6:35967772T>C (rs17713154)	0.0109266	FALSE	0.641459	0.282909	0.00367678	0.259912	0.977586	0.0928955	0.00155214	0.690085	0.518412	0.518412	FALSE	0.915557	FALSE	0.915813	FALSE	0.81463	FALSE	0.974704	FALSE	0.930464	FALSE	0.919074	0.0569865	FALSE	0.61033	FALSE	0.689454	FALSE	0.621073
17250	Q9UM22	EPDR1	ependymin related 1	[u'NM_017549']	7	37960542	37989995			chr7:37867426T>C (rs71546604)	0.000348431	FALSE	chr7:37988627C>T (rs201805905)	0.0726022	FALSE	0.991893	0.0655235	-0.00197996	0.360668	0.999994	0.00172953	0.000536556	0.520023	0.518424	0.518424	FALSE	0.915557	FALSE	0.915813	FALSE	0.872532	FALSE	0.951684	FALSE	0.930464	FALSE	0.919074	0.525822	FALSE	0.91349	FALSE	0.928637	FALSE	0.915544
11746	Q8NH04	OR2T27	olfactory receptor family 2 subfamily T member 27	[u'NM_001001824']	1	248813235	248814185			chr1:248814164C>T (rs144642254)	0.00100847	FALSE	chr1:248814164C>T (rs144642254)	0.00100847	FALSE	0.372316	0.179	-0.00152281	0.281938	0.678815	0.17726	0.00227475	0.324425	0.518439	0.518439	FALSE	0.915557	FALSE	0.915813	FALSE	0.832415	FALSE	0.9139	FALSE	0.930464	FALSE	0.919074	0.615186	FALSE	0.930408	FALSE	0.941934	FALSE	0.932045
14261	Q9BSH3	NICN1	nicolin 1	[u'NM_032316']	3	49462269	49466672			chr3:49788969T>C (rs7372966)	1.04497e-07	TRUE	chr3:49463759G>A (rs554237656)	0.0249543	FALSE	0.982633	0.106396	0.000726074	0.605516	0.999924	0.00658651	-0.0010903	0.325385	0.51846	0.51846	FALSE	0.915557	FALSE	0.915813	FALSE	0.940125	FALSE	0.9139	FALSE		FALSE	0.919074	0.66818	FALSE	0.942978	FALSE		FALSE	0.944131
15138	Q9H346	OR52D1	olfactory receptor family 52 subfamily D member 1	[u'NM_001005163']	11	5509937	5510890			chr11:5799197A>G (rs141457992)	3.71998e-05	FALSE	chr11:5510508C>T (rs201785994)	0.00564235	FALSE	0.199219	0.316992	-0.00163658	0.747183	0.751168	0.394294	-0.00214449	0.251866	0.518534	0.518534	FALSE	0.915557	FALSE	0.915813	FALSE	0.967682	FALSE	0.885691	FALSE	0.930464	FALSE	0.919074	0.638533	FALSE	0.936121	FALSE	0.94615	FALSE	0.937527
3831	P22736	NR4A1	nuclear receptor subfamily 4 group A member 1	[u'NM_001202233']	12	52448113	52452725			chr12:52685228C>T (rs183915325)	0.0036064	FALSE	chr12:52448363C>T (rs202207349)	0.0761839	FALSE	0.987671	0.07951	-0.000828954	0.259953	1	0.00178676	-0.000480825	0.800156	0.518622	0.518622	FALSE	0.915557	FALSE	0.915813	FALSE	0.81463	FALSE	0.986146	FALSE	0.930464	FALSE	0.919074	0.854789	FALSE	0.976624	FALSE	0.979602	FALSE	0.977166
16284	Q9NXR1	NDE1	nudE neurodevelopment protein 1	[u'NM_017668']	16	15758636	15793676			chr16:15702060C>T (rs72770197)	0.000475358	FALSE	chr16:15788064C>T (rs139150117)	0.024061	FALSE	0.985928	0.0564498	-0.000440929	0.603913	0.999963	0.00266142	0.00165403	0.319535	0.518629	0.518629	FALSE	0.915557	FALSE	0.915813	FALSE	0.940125	FALSE	0.911764	FALSE	0.930464	FALSE	0.919074	0.930974	FALSE	0.989548	FALSE	0.990866	FALSE	0.989876
117	A2RU48	SMCO3	single-pass membrane protein with coiled-coil domains 3	[u'NM_001013698']	12	14958940	14959614			chr12:14492516A>G (rs10845979)	1.00696e-05	FALSE	chr12:14959367A>G (rs552576725)	0.119372	FALSE	0.821407	0.280239	-0.000468072	0.333487	0.99247	0.0560218	0.00099715	0.654668	0.518724	0.518724	FALSE	0.915557	FALSE	0.915813	FALSE	0.859433	FALSE	0.971782	FALSE	0.930464	FALSE	0.919074	0.894138	FALSE	0.9825	FALSE	0.984761	FALSE	0.982978
11915	Q8TBA6	GOLGA5	golgin A5	[u'NM_005113']	14	93263783	93305788			chr14:93483125C>T (rs529755485)	8.24359e-05	FALSE	chr14:93299686G>A (rs150295315)	0.00337405	FALSE	0.734866	0.092448	-0.000148481	0.867873	0.924866	0.0827206	-0.00144457	0.252517	0.518794	0.518794	FALSE	0.915557	FALSE	0.915813	FALSE	0.982383	FALSE	0.886682	FALSE	0.930464	FALSE	0.919074	0.43901	FALSE	0.891426	FALSE	0.908987	FALSE	0.894216
7707	Q401N2	ZACN	zinc activated ion channel	[u'NM_180990']	17	74075346	74078731			chr17:74080636C>T (rs564337196)	4.14083e-05	FALSE	chr17:74075358T>C (rs138230965)	0.0176601	FALSE	0.336023	0.255583	0.000913487	0.253282	0.705918	0.25839	-0.0008635	0.670194	0.518804	0.518804	FALSE	0.915557	FALSE	0.915813	FALSE	0.812868	FALSE	0.972058	FALSE	0.930464	FALSE	0.919074	0.135931	FALSE	0.731428	FALSE	0.781863	FALSE	0.738006
16883	Q9UHN6	TMEM2	transmembrane protein 2	[u'NM_013390']	9	74300116	74365289			chr9:74150694A>G (rs11795210)	2.51774e-06	FALSE	chr9:74347403A>G (rs200911473)	0.0206407	FALSE	0.795287	0.187503	-0.000536313	0.948218	1.00492	0.0420788	0.00207718	0.289893	0.518855	0.518855	FALSE	0.915557	FALSE	0.915813	FALSE	0.99298	FALSE	0.90289	FALSE	0.930464	FALSE	0.919074	0.350624	FALSE	0.861731	FALSE	0.88585	FALSE	0.86573
11521	Q8NFH4	NUP37	nucleoporin 37	[u'NM_024057']	12	102468135	102512296			chr12:102838128G>A (rs11111274)	0.000314079	FALSE	chr12:102471106C>T (rs562842963)	0.0514982	FALSE	0.998094	0.0251053	0.000594502	0.604553	1	0.000266641	0.00201782	0.312628	0.518871	0.518871	FALSE	0.915557	FALSE	0.915813	FALSE	0.940125	FALSE	0.907295	FALSE	0.930464	FALSE	0.919074	0.638021	FALSE	0.936121	FALSE	0.94615	FALSE	0.937527
5280	P54920	NAPA	NSF attachment protein alpha	[u'NM_003827']	19	47991548	48018197			chr19:47856734T>A (rs570955855)	9.50481e-05	FALSE	chr19:47991603G>A (rs575896289)	0.0157823	FALSE	0.989492	0.0745255	-0.00230587	0.296992	0.999997	0.00185527	-0.000392947	0.601396	0.518875	0.518875	FALSE	0.915557	FALSE	0.915813	FALSE	0.841809	FALSE	0.963035	FALSE	0.930464	FALSE	0.919074	0.0621289	FALSE	0.622911	FALSE	0.698359	FALSE	0.633258
3554	P17540	CKMT2	creatine kinase, mitochondrial 2	[u'NM_001825']	5	80546952	80562074			chr5:80700424T>C (rs34594743)	0.000184056	FALSE	chr5:80548590C>T (rs140687986)	0.0194092	FALSE	0.99558	0.046678	-0.00185041	0.253052	1.00001	0.000173355	-0.000829539	0.945119	0.518959	0.518959	FALSE	0.915557	FALSE	0.915813	FALSE	0.812868	FALSE	0.99642	FALSE	0.930464	FALSE	0.919074	0.0173848	FALSE	0.468517	FALSE	0.585524	FALSE	0.489177
15853	Q9NQX3	GPHN	gephyrin	[u'NM_020806']	14	66975246	67647651			chr14:68038905G>A (rs537981393)	8.37292e-05	FALSE	chr14:66975273A>T (rs121908539)	0.0841779	FALSE	0.986323	0.0721029	0.00171653	0.320922	0.999957	0.00328517	0.00195812	0.522101	0.518993	0.518993	FALSE	0.915557	FALSE	0.915813	FALSE	0.856022	FALSE	0.952708	FALSE	0.930464	FALSE	0.919074	0.172607	FALSE	0.764984	FALSE	0.810441	FALSE	0.771726
13308	Q96J65	ABCC12	ATP binding cassette subfamily C member 12	[u'NM_033226']	16	48117629	48180335			chr16:48385514T>G (rs533292950)	0.000747354	FALSE	chr16:48139232G>A (rs151150316)	0.00674247	FALSE	0.30552	0.157071	0.00125937	0.663232	0.626988	0.272206	0.00156534	0.252869	0.51901	0.51901	FALSE	0.915557	FALSE	0.915813	FALSE	0.954252	FALSE	0.886746	FALSE	0.930464	FALSE	0.919074	0.0715317	FALSE	0.638808	FALSE	0.712842	FALSE	0.64913
4406	P35713	SOX18	SRY-box 18	[u'NM_018419']	20	62679522	62680869			chr20:62712053T>C (rs8121509)	6.62422e-08	TRUE	chr20:62680670T>C (rs200411768)	0.00239036	FALSE	0.998191	0.0231438	0.000442594	0.848021	1	0.000348188	0.00217461	0.257297	0.519118	0.519118	FALSE	0.915557	FALSE	0.915813	FALSE	0.979266	FALSE	0.890022	FALSE		FALSE	0.919074	0.723797	FALSE	0.954622	FALSE		FALSE	0.955443
15125	Q9H320	VCX	variable charge, X-linked	[u'NM_013452']	X	7811245	7812054			chrX:8144262G>A (rs55981626)	0.0233893	FALSE	chrX:7811905G>A (rs745663710)	0.0578535	FALSE	0.828691	0.0675507	0.043727	0.255012	0.927233	0.051471	-0.0396075	0.63434	0.519145	0.519145	FALSE	0.915557	FALSE	0.915813	FALSE	0.812868	FALSE	0.969174	FALSE	0.930556	FALSE	0.919074	0.156494	FALSE	0.751634	FALSE	0.798779	FALSE	0.75839
8819	Q6L8G8	KRTAP5-7	keratin associated protein 5-7	[u'NM_001012503']	11	71238347	71238841			chr11:71184630G>A (rs201072542)	0.000191601	FALSE	chr11:71238599G>T (rs201819272)	0.02025	FALSE	0.885443	0.195982	0.00150173	0.978341	0.994539	0.0422584	-0.00160193	0.266814	0.519187	0.519187	FALSE	0.915557	FALSE	0.915813	FALSE	0.996569	FALSE	0.896676	FALSE	0.930556	FALSE	0.919074	0.602591	FALSE	0.927801	FALSE	0.939993	FALSE	0.929407
9136	Q6U841	SLC4A10	solute carrier family 4 member 10	[u'NM_022058']	2	162481029	162834241			chr2:162510841C>T (rs6758760)	3.26272e-07	TRUE	chr2:162757452G>A (rs185463710)	0.0687325	FALSE	0.995597	0.0299028	-0.00149276	0.254617	1	0.000713133	-0.000359567	0.949762	0.519346	0.519346	FALSE	0.915557	FALSE	0.915813	FALSE	0.812868	FALSE	0.996642	FALSE		FALSE	0.919074	0.261423	FALSE	0.824894	FALSE		FALSE	0.83003
10590	Q8IYI8	ZNF440	zinc finger protein 440	[u'NM_152357']	19	11925263	11943776			chr19:11526765G>T (rs167479)	2.77425e-26	TRUE	chr19:11943762G>T (rs200800492)	7.74515e-05	FALSE	0.44188	0.132945	0.00106266	0.897036	0.8375	0.104488	0.00205268	0.276887	0.519364	0.519364	FALSE	0.915557	FALSE	0.915813	FALSE	0.986302	FALSE	0.899061	FALSE		FALSE	0.919074	0.506929	FALSE	0.908306	FALSE		FALSE	0.910589
6408	Q12851	MAP4K2	mitogen-activated protein kinase kinase kinase kinase 2	[u'NM_004579']	11	64557012	64570621			chr11:64815490G>A (rs199793239)	0.00042592	FALSE	chr11:64564153T>A (rs146672785)	0.0794414	FALSE	0.980853	0.107051	-0.000216652	0.964142	1.00053	0.00649627	-0.00210757	0.308411	0.519394	0.519394	FALSE	0.915557	FALSE	0.915813	FALSE	0.994346	FALSE	0.905988	FALSE	0.93067	FALSE	0.919074	0.119854	FALSE	0.715634	FALSE	0.770013	FALSE	0.722821
9648	Q7L4I2	RSRC2	arginine and serine rich coiled-coil 2	[u'NM_023012']	12	122990077	123011400			chr12:123028757C>T (rs200109083)	0.000244835	FALSE	chr12:123001786C>T (rs535776736)	0.0796753	FALSE	0.995775	0.0326557	-0.00196011	0.278488	0.999999	0.000596351	0.00110115	0.730938	0.519403	0.519403	FALSE	0.915557	FALSE	0.915813	FALSE	0.832133	FALSE	0.979357	FALSE	0.93067	FALSE	0.919074	0.340268	FALSE	0.85748	FALSE	0.88292	FALSE	0.861511
11564	Q8NFZ4	NLGN2	neuroligin 2	[u'NM_020795']	17	7311575	7321115			chr17:7491177G>T (rs4227)	3.99985e-08	TRUE	chr17:7320532G>A (rs559558140)	0.0127727	FALSE	0.989048	0.04454	0.0019555	0.286406	0.999968	0.00185242	-0.000110143	0.631844	0.519426	0.519426	FALSE	0.915557	FALSE	0.915813	FALSE	0.836337	FALSE	0.969174	FALSE		FALSE	0.919074	0.473492	FALSE	0.900113	FALSE		FALSE	0.902785
15358	Q9H7S9	ZNF703	zinc finger protein 703	[u'NM_025069']	8	37553498	37556189			chr8:38031345A>G (rs16887244)	2.66239e-05	FALSE	chr8:37555318A>G (rs201791294)	0.097934	FALSE	0.938017	0.208994	0.00209608	0.283581	0.999367	0.022108	-0.000237832	0.787687	0.519522	0.519522	FALSE	0.915557	FALSE	0.915813	FALSE	0.834043	FALSE	0.986146	FALSE	0.93067	FALSE	0.919074	0.442268	FALSE	0.892925	FALSE	0.910713	FALSE	0.89568
16220	Q9NWW9	HRASLS2	HRAS like suppressor 2	[u'NM_017878']	11	63320439	63330796			chr11:63676067T>G (rs11231637)	0.000339805	FALSE	chr11:63327654T>G (rs150348732)	0.0395489	FALSE	0.994611	0.0525442	0.00143622	0.330123	0.999998	0.00144287	-7.69162e-05	0.523759	0.519604	0.519604	FALSE	0.915557	FALSE	0.915813	FALSE	0.859433	FALSE	0.953194	FALSE	0.93067	FALSE	0.919074	0.566166	FALSE	0.920298	FALSE	0.934028	FALSE	0.922218
4959	P49917	LIG4	DNA ligase 4	[u'NM_002312']	13	108860884	108863616			chr13:108747731A>G (rs9587505)	0.000614703	FALSE	chr13:108862000T>A (rs3742212)	0.00103387	FALSE	0.911762	0.143063	0.0004928	0.59245	1.0008	0.0185432	-0.00123627	0.278335	0.519632	0.519632	FALSE	0.915557	FALSE	0.915813	FALSE	0.938582	FALSE	0.899061	FALSE	0.93067	FALSE	0.919074	0.495394	FALSE	0.906277	FALSE	0.922624	FALSE	0.908642
751	O00453	LST1	leukocyte specific transcript 1	[u'NM_001166538']	6	31555077	31556450			chr6:31610686A>G (rs1052486)	2.08181e-17	TRUE	chr6:31556385G>T (rs142917024)	0.0619407	FALSE	0.773354	0.250695	0.00144502	0.960518	0.982205	0.0643892	0.0013565	0.299367	0.519643	0.519643	FALSE	0.915557	FALSE	0.915813	FALSE	0.993646	FALSE	0.90289	FALSE		FALSE	0.919074	0.292271	FALSE	0.837205	FALSE		FALSE	0.841855
6065	Q02487	DSC2	desmocollin 2	[u'NM_004949']	18	28647984	28681934			chr18:29126489C>G (Affx-91438079)	0.00477445	FALSE	chr18:28671028T>A (rs575632427)	0.0221378	FALSE	0.946455	0.16537	-0.000878238	0.995076	0.999214	0.0160393	-0.00179364	0.264161	0.519751	0.519751	FALSE	0.915557	FALSE	0.915813	FALSE	0.99844	FALSE	0.89597	FALSE	0.93067	FALSE	0.919074	0.944902	FALSE	0.991951	FALSE	0.993142	FALSE	0.992201
10847	Q8N307	MUC20	mucin 20, cell surface associated	[u'NM_152673']	3	195447879	195460086			chr3:195594897C>T (rs374516264)	0.00251265	FALSE	chr3:195452049C>T (rs577869549)	0.0273183	FALSE	0.308473	0.181336	0.00298603	0.254637	0.884277	0.227378	0.00118567	0.678872	0.519763	0.519763	FALSE	0.915557	FALSE	0.915813	FALSE	0.812868	FALSE	0.973946	FALSE	0.93067	FALSE	0.919074	0.961969	FALSE	0.996466	FALSE	0.997162	FALSE	0.996687
2000	O94823	ATP10B	ATPase phospholipid transporting 10B (putative)	[u'NM_025153']	5	159992463	160115081			chr5:159821164G>C (rs528469837)	0.000330618	FALSE	chr5:160047555C>T (rs577053658)	0.00855792	FALSE	0.186772	0.155766	0.00245599	0.266541	0.515162	0.359925	0.00023318	0.995893	0.519815	0.519815	FALSE	0.915557	FALSE	0.915813	FALSE	0.820117	FALSE	0.99929	FALSE	0.93067	FALSE	0.919074	0.485191	FALSE	0.903534	FALSE	0.920391	FALSE	0.906045
2572	P02794	FTH1	ferritin heavy chain 1	[u'NM_002032']	11	61732202	61734897			chr11:61272565T>C (rs7125196)	3.34928e-10	TRUE	chr11:61732941T>C (rs186448909)	0.663541	FALSE	0.995712	0.0488497	-0.00107741	0.623096	0.999994	0.00177792	-0.0023199	0.291912	0.51982	0.51982	FALSE	0.915557	FALSE	0.915813	FALSE	0.943972	FALSE	0.90289	FALSE		FALSE	0.919074	0.629489	FALSE	0.933667	FALSE		FALSE	0.935165
17125	Q9UKY7	CDV3	CDV3 homolog	[u'NM_017548']	3	133292889	133306887			chr3:133544998A>G (rs1043147)	3.13748e-06	FALSE	chr3:133293916G>A (rs549604790)	0.0347422	FALSE	0.9995	0.0120184	-0.000357517	0.694717	1	8.95931e-06	0.000137625	0.289754	0.519867	0.519867	FALSE	0.915557	FALSE	0.915813	FALSE	0.958235	FALSE	0.90289	FALSE	0.93067	FALSE	0.919074	0.0154995	FALSE	0.44456	FALSE	0.55887	FALSE	0.464929
11107	Q8N7R1	POM121L12	POM121 transmembrane nucleoporin like 12	[u'NM_182595']	7	53103365	53104252			chr7:53481463G>A (rs74434101)	0.000202724	FALSE	chr7:53103512C>T (rs188963802)	0.00386057	FALSE	0.432844	0.155668	0.00165739	0.32573	0.870309	0.206086	-0.00159498	0.541232	0.519872	0.519872	FALSE	0.915557	FALSE	0.915813	FALSE	0.858899	FALSE	0.956973	FALSE	0.93067	FALSE	0.919074	0.517605	FALSE	0.910712	FALSE	0.926439	FALSE	0.912877
7034	Q15020	SART3	squamous cell carcinoma antigen recognized by T-cells 3	[u'NM_014706']	12	108917237	108954930			chr12:109025361A>G (rs8179156)	0.000212214	FALSE	chr12:108954902G>A (rs553272154)	0.0263739	FALSE	0.932123	0.0999889	-0.00114281	0.271376	0.996452	0.021185	0.000640401	0.964778	0.51996	0.51996	FALSE	0.915557	FALSE	0.915813	FALSE	0.823632	FALSE	0.997282	FALSE	0.930679	FALSE	0.919074	0.284179	FALSE	0.832926	FALSE	0.864368	FALSE	0.837507
1194	O43166	SIPA1L1	signal induced proliferation associated 1 like 1	[u'NM_015556']	14	72054590	72205875			chr14:72412804G>A (rs3784058)	0.000134868	FALSE	chr14:72137929C>G (rs369777554)	0.028432	FALSE	0.983629	0.039473	-0.00153223	0.457608	0.999956	0.00248548	0.00194823	0.388352	0.520001	0.520001	FALSE	0.915557	FALSE	0.915813	FALSE	0.90368	FALSE	0.927937	FALSE	0.930679	FALSE	0.919074	0.411933	FALSE	0.880676	FALSE	0.900374	FALSE	0.883668
16355	Q9NYQ7	CELSR3	cadherin EGF LAG seven-pass G-type receptor 3	[u'NM_001407']	3	48675641	48700067			chr3:48360992T>G (rs11718350)	6.27184e-08	TRUE	chr3:48699451C>T (rs770562721)	0.00117026	FALSE	0.946826	0.08042	-0.00174669	0.345262	1.00223	0.00854901	0.00253266	0.328007	0.520061	0.520061	FALSE	0.915557	FALSE	0.915813	FALSE	0.864899	FALSE	0.914987	FALSE		FALSE	0.919074	0.491889	FALSE	0.905913	FALSE		FALSE	0.90834
1168	O15529	GPR42	G protein-coupled receptor 42 (gene/pseudogene)	[u'NM_005305']	19	35862262	35863299			chr19:35434387G>A (rs201986282)	7.1249e-05	FALSE	chr19:35862715G>A (rs568990641)	0.0104843	FALSE	0.265068	0.17593	-0.00114974	0.266347	0.840801	0.209725	0.00133731	0.74477	0.520072	0.520072	FALSE	0.915557	FALSE	0.915813	FALSE	0.820117	FALSE	0.979357	FALSE	0.930695	FALSE	0.919074	0.676014	FALSE	0.945177	FALSE	0.953781	FALSE	0.946338
13306	Q96J02	ITCH	itchy E3 ubiquitin protein ligase	[u'NM_001257137']	20	32981618	33095596			chr20:33587198G>C (rs3746435)	3.73413e-05	FALSE	chr20:33049935A>G (rs150653226)	0.00313615	FALSE	0.991429	0.0397107	0.00117343	0.518359	1.00001	0.00134521	0.000734529	0.338378	0.520261	0.520261	FALSE	0.915799	FALSE	0.916054	FALSE	0.918926	FALSE	0.918295	FALSE	0.930921	FALSE	0.919316	0.187602	FALSE	0.77435	FALSE	0.8172	FALSE	0.780547
12534	Q92604	LPGAT1	lysophosphatidylglycerol acyltransferase 1	[u'NM_014873']	1	211923244	212002638			chr1:211644519G>A (rs79626774)	0.00290427	FALSE	chr1:212002523T>C (rs780865326)	0.484637	FALSE	0.999452	0.0170061	0.000318672	0.438648	1	2.64288e-05	0.00248838	0.360936	0.520398	0.520398	FALSE	0.915901	FALSE	0.916156	FALSE	0.895296	FALSE	0.9249	FALSE	0.930986	FALSE	0.919417	0.748614	FALSE	0.958075	FALSE	0.9623	FALSE	0.958778
11075	Q8N715	CCDC185	coiled-coil domain containing 185	[u'NM_152610']	1	223566818	223568686			chr1:223972058T>TG (rs145020579)	0.00108755	FALSE	chr1:223567686C>A (rs199694908)	0.0215273	FALSE	0.827516	0.188077	-0.00217235	0.320523	0.989707	0.045619	-0.000988379	0.558356	0.520422	0.520422	FALSE	0.915901	FALSE	0.916156	FALSE	0.855849	FALSE	0.958183	FALSE	0.930986	FALSE	0.919417	0.987606	FALSE	1	FALSE	1	FALSE	1
5347	P55854	SUMO3	small ubiquitin-like modifier 3	[u'NM_001286416']	21	46226869	46237883			chr21:46067023C>A (rs587676741)	0.000399214	FALSE	chr21:46233965C>T (rs566847807)	0.258446	FALSE	0.999835	0.00777111	0.00150563	0.728867	1	1.69247e-07	-0.00173924	0.27604	0.520528	0.520528	FALSE	0.915998	FALSE	0.916253	FALSE	0.965267	FALSE	0.899061	FALSE	0.931066	FALSE	0.919514	0.920633	FALSE	0.987439	FALSE	0.989398	FALSE	0.987828
15603	Q9HC98	NEK6	NIMA related kinase 6	[u'NM_014397']	9	127064244	127113223			chr9:126880374C>G (rs10986225)	6.6598e-07	FALSE	chr9:127074825C>T (rs183673274)	0.0126829	FALSE	0.943465	0.174347	0.00145541	0.962641	0.999234	0.0171136	-0.00104762	0.268693	0.520766	0.520766	FALSE	0.916318	FALSE	0.916573	FALSE	0.994033	FALSE	0.898093	FALSE	0.931352	FALSE	0.919833	0.908989	FALSE	0.987189	FALSE	0.988878	FALSE	0.987546
14571	Q9BXU2	TEX13B	testis expressed 13B	[u'NM_031273']	X	107224313	107225357			chrX:106804018A>G (rs752325694)	0.00201382	FALSE	chrX:107225206C>T (rs142808755)	0.0153521	FALSE	0.95345	0.173419	0.0112262	0.255117	0.987098	0.0928952	-0.023264	0.464122	0.520813	0.520813	FALSE	0.916318	FALSE	0.916573	FALSE	0.812868	FALSE	0.938323	FALSE	0.931352	FALSE	0.919833	0.429343	FALSE	0.887056	FALSE	0.905424	FALSE	0.889983
3427	P15311	EZR	ezrin	[u'NM_003379']	6	159187949	159239125			chr6:159691657T>C (rs389546)	4.37297e-09	TRUE	chr6:159206453G>C (rs573816250)	0.0179211	FALSE	0.997131	0.0417543	-6.4993e-05	0.905819	1	0.000169073	0.0016873	0.254799	0.520984	0.520984	FALSE	0.916457	FALSE	0.916711	FALSE	0.987712	FALSE	0.8873	FALSE		FALSE	0.91997	0.287255	FALSE	0.835316	FALSE		FALSE	0.839976
5798	P78369	CLDN10	claudin 10	[u'NM_006984']	13	96205008	96230265			chr13:96579380A>C (rs62620239)	1.57598e-05	FALSE	chr13:96205083C>A (rs370647506)	0.093055	FALSE	0.996407	0.0350987	0.00258582	0.260335	0.999998	0.00046595	0.000430473	0.790372	0.520994	0.520994	FALSE	0.916457	FALSE	0.916711	FALSE	0.81463	FALSE	0.986146	FALSE	0.931428	FALSE	0.91997	0.282823	FALSE	0.832692	FALSE	0.864368	FALSE	0.837319
490	A8MZH6	OOSP1	oocyte secreted protein 1, pseudogene	[u'NR_130719']	11	59705928	59712807			chr11:60064749G>A (rs533261688)	0.000237296	FALSE	chr11:59710482A>G (rs536067985)	0.140232	FALSE	0.999256	0.0136704	-0.00100346	0.284221	1	2.5151e-05	0.000343074	0.677723	0.521161	0.521161	FALSE	0.91666	FALSE	0.916911	FALSE	0.834483	FALSE	0.973602	FALSE	0.931428	FALSE	0.920148	0.347546	FALSE	0.860916	FALSE	0.885695	FALSE	0.864892
10339	Q8IUQ0	CLVS1	clavesin 1	[u'NM_173519']	8	62212387	62412098			chr8:62470142T>C (rs80175435)	3.26932e-05	FALSE	chr8:62212649C>T (rs377746266)	0.10329	FALSE	0.979728	0.121459	0.000487645	0.724942	0.999889	0.00841425	-0.00159141	0.29363	0.521311	0.521311	FALSE	0.91666	FALSE	0.916911	FALSE	0.963793	FALSE	0.90289	FALSE	0.931428	FALSE	0.920148	0.807317	FALSE	0.966971	FALSE	0.969843	FALSE	0.96758
9505	Q6ZUU3	FOXL2NB	FOXL2 neighbor	[u'NM_001040061']	3	138666207	138669411			chr3:138724609G>T (rs766041713)	0.00267457	FALSE	chr3:138666298G>C (rs371206426)	0.103451	FALSE	0.955271	0.204288	0.00141869	0.283791	0.999516	0.0213377	-0.0012421	0.782739	0.521428	0.521428	FALSE	0.91666	FALSE	0.916911	FALSE	0.834066	FALSE	0.985561	FALSE	0.931428	FALSE	0.920148	0.248955	FALSE	0.817464	FALSE	0.850308	FALSE	0.822826
6075	Q02742	GCNT1	glucosaminyl (N-acetyl) transferase 1, core 2	[u'NM_001097634']	9	79117298	79118581			chr9:78703073G>A (rs7027736)	0.000173354	FALSE	chr9:79117953T>A (rs565929874)	0.0972593	FALSE	0.873871	0.176716	-0.00153023	0.258918	0.993113	0.0332203	-0.000768373	0.732224	0.521447	0.521447	FALSE	0.91666	FALSE	0.916911	FALSE	0.81463	FALSE	0.979357	FALSE	0.931428	FALSE	0.920148	0.651256	FALSE	0.937998	FALSE	0.947569	FALSE	0.939288
11430	Q8NE00	TMEM104	transmembrane protein 104	[u'NM_017728']	17	72773470	72832823			chr17:72838666G>C (rs144474499)	2.22317e-06	FALSE	chr17:72786402G>A (rs535487037)	0.000718706	FALSE	0.473957	0.195048	-0.00212513	0.33255	0.808628	0.227488	-0.00013262	0.743956	0.521488	0.521488	FALSE	0.91666	FALSE	0.916911	FALSE	0.859433	FALSE	0.979357	FALSE	0.931428	FALSE	0.920148	0.883852	FALSE	0.981232	FALSE	0.983455	FALSE	0.981654
7563	Q2WEN9	CEACAM16	carcinoembryonic antigen related cell adhesion molecule 16	[u'XM_371177']	19	45204727	45213775			chr19:45412079C>T (rs7412)	3.18706e-05	FALSE	chr19:45206624T>C (rs114907619)	0.0177213	FALSE	0.99143	0.0520644	-0.000106278	0.855352	1	0.00108384	-0.00219164	0.260198	0.521534	0.521534	FALSE	0.91666	FALSE	0.916911	FALSE	0.980039	FALSE	0.892498	FALSE	0.931428	FALSE	0.920148	0.474705	FALSE	0.900249	FALSE	0.918128	FALSE	0.902894
6328	Q0P641	C2orf80	chromosome 2 open reading frame 80	[u'NM_001099334']	2	209030534	209051710			chr2:208651792T>C (rs35752158)	0.00126342	FALSE	chr2:209045486C>T (rs760055566)	0.0201926	FALSE	0.0310899	0.000952498	-0.00282102	0.25568	0.0626171	0.00852245	-0.00077333	0.932952	0.521587	0.521587	FALSE	0.91666	FALSE	0.916911	FALSE	0.812868	FALSE	0.995727	FALSE	0.931428	FALSE	0.920148	0.184977	FALSE	0.772684	FALSE	0.816086	FALSE	0.778932
4064	P28340	POLD1	DNA polymerase delta 1, catalytic subunit	[u'NM_001256849']	19	50902109	50921201			chr19:51016266C>T (rs200634157)	0.000233903	FALSE	chr19:50920508A>C (rs550641583)	0.00384648	FALSE	0.97633	0.0514808	-0.00209193	0.265947	0.999882	0.00325689	0.000647267	0.801291	0.521609	0.521609	FALSE	0.91666	FALSE	0.916911	FALSE	0.819658	FALSE	0.986146	FALSE	0.931428	FALSE	0.920148	0.0832407	FALSE	0.663506	FALSE	0.725875	FALSE	0.672596
14474	Q9BWM5	ZNF416	zinc finger protein 416	[u'NM_017879']	19	58083490	58090072			chr19:58370727T>G (rs77825740)	0.00188205	FALSE	chr19:58084187G>C (rs200847530)	0.0138723	FALSE	0.988259	0.0691497	0.000125557	0.702846	0.999993	0.00136246	0.00256097	0.278968	0.521662	0.521662	FALSE	0.91666	FALSE	0.916911	FALSE	0.959708	FALSE	0.899061	FALSE	0.931428	FALSE	0.920148	0.150799	FALSE	0.745443	FALSE	0.79326	FALSE	0.752196
12132	Q8TER0	SNED1	sushi, nidogen and EGF like domains 1	[u'XM_059482']	2	241938255	242027813			chr2:242062152T>C (rs138846266)	9.9755e-05	FALSE	chr2:242008352C>T (rs532131743)	0.0105816	FALSE	0.818415	0.213299	-8.61173e-05	0.857698	0.992385	0.0510985	-0.00329187	0.254585	0.521774	0.521774	FALSE	0.91666	FALSE	0.916911	FALSE	0.9806	FALSE	0.8873	FALSE	0.931428	FALSE	0.920148	0.0860196	FALSE	0.667849	FALSE	0.729936	FALSE	0.676613
17021	Q9UJY4	GGA2	golgi associated, gamma adaptin ear containing, ARF binding protein 2	[u'NM_015044']	16	23478914	23521732			chr16:23387130GC>G (Affx-80284526)	0.000129944	FALSE	chr16:23504719G>A (rs143003037)	0.00692694	FALSE	0.55497	0.0861843	0.00298329	0.911956	0.781231	0.158605	-0.00165569	0.258041	0.521806	0.521806	FALSE	0.91666	FALSE	0.916911	FALSE	0.988628	FALSE	0.890368	FALSE	0.931428	FALSE	0.920148	0.10231	FALSE	0.691975	FALSE	0.747395	FALSE	0.6996
2626	P04271	S100B	S100 calcium binding protein B	[u'NM_006272']	21	48019279	48022328			chr21:47574141G>A (rs200316207)	2.28111e-05	FALSE	chr21:48022294A>G (rs563644968)	0.19434	FALSE	0.99907	0.0242728	-0.00236211	0.592199	1	2.18087e-06	-0.00194763	0.314219	0.521846	0.521846	FALSE	0.91666	FALSE	0.916911	FALSE	0.938582	FALSE	0.907948	FALSE	0.931428	FALSE	0.920148	0.63613	FALSE	0.935961	FALSE	0.94615	FALSE	0.9374
9456	Q6ZSC3	RBM43	RNA binding motif protein 43	[u'NM_198557']	2	152107423	152118241			chr2:152300384C>T (rs115904908)	0.00110702	FALSE	chr2:152107653C>T (rs571174344)	0.031182	FALSE	0.970006	0.122944	2.62199e-05	0.799603	0.9997	0.00961819	-0.00150906	0.290473	0.521895	0.521895	FALSE	0.91666	FALSE	0.916911	FALSE	0.971982	FALSE	0.90289	FALSE	0.931428	FALSE	0.920148	0.307904	FALSE	0.843921	FALSE	0.871291	FALSE	0.848182
3393	P14780	MMP9	matrix metallopeptidase 9	[u'NM_004994']	20	44637566	44645004			chr20:44891011A>C (rs11696969)	0.0010349	FALSE	chr20:44637624C>T (rs1805088)	0.0329768	FALSE	0.40536	0.112502	-0.00252023	0.340852	0.738497	0.102213	0.00171504	0.359729	0.521906	0.521906	FALSE	0.91666	FALSE	0.916911	FALSE	0.863351	FALSE	0.9249	FALSE	0.931428	FALSE	0.920148	0.0675185	FALSE	0.632478	FALSE	0.705062	FALSE	0.643043
9647	Q7L4E1	MIGA2	mitoguardin 2	[u'NM_032809']	9	131802874	131832729			chr9:131940019G>A (rs184457)	4.04209e-06	FALSE	chr9:131821446G>A (rs537404203)	0.0244386	FALSE	0.96959	0.0932318	0.000417583	0.497814	1.00033	0.00842911	-0.000842973	0.306416	0.521909	0.521909	FALSE	0.91666	FALSE	0.916911	FALSE	0.911528	FALSE	0.905942	FALSE	0.931428	FALSE	0.920148	0.478128	FALSE	0.901345	FALSE	0.918944	FALSE	0.903951
4518	P40424	PBX1	PBX homeobox 1	[u'NM_002585']	1	164529060	164815910			chr1:164740099T>C (rs2171690)	0.000222949	FALSE	chr1:164529111G>A (rs544057798)	0.219355	FALSE	0.916555	0.096479	0.00161719	0.342405	0.994183	0.0232289	0.00110289	0.790631	0.521958	0.521958	FALSE	0.91666	FALSE	0.916911	FALSE	0.864062	FALSE	0.986146	FALSE	0.931428	FALSE	0.920148	0.152832	FALSE	0.747428	FALSE	0.794908	FALSE	0.754146
17731	Q9Y4D8	HECTD4	HECT domain E3 ubiquitin protein ligase 4	[u'NM_173813']	12	112600194	112744020		0	chr12:112486818A>G (rs17696736)	8.2648e-11	TRUE	chr12:112688164T>C (rs190789244)	0.00150125	FALSE	0.981159	0.052875	0.000559378	0.765835	1.00005	0.00135245	0.00194173	0.275013	0.521984	0.521984	FALSE	0.91666	FALSE	0.916911	FALSE	0.969502	FALSE	0.899061	FALSE		FALSE	0.920148	0.000474105	FALSE	0.0909619	FALSE		FALSE	0.110616
9217	Q6UX41	BTNL8	butyrophilin like 8	[u'NM_024850']	5	180326311	180377541			chr5:180335814C>T (rs564122210)	0.000747637	FALSE	chr5:180335814C>T (rs564122210)	0.000747637	FALSE	0.346272	0.349999	-0.000815051	0.588928	0.962756	0.182303	-0.000432062	0.30647	0.522147	0.522147	FALSE	0.916703	FALSE	0.916943	FALSE	0.937482	FALSE	0.905942	FALSE	0.931428	FALSE	0.920148	0.74409	FALSE	0.956886	FALSE	0.962157	FALSE	0.957628
1335	O43674	NDUFB5	NADH:ubiquinone oxidoreductase subunit B5	[u'NM_002492']	3	179322604	179341825			chr3:179777000T>G (rs1568553)	0.00576634	FALSE	chr3:179336264G>A (rs145089839)	0.0209871	FALSE	0.656292	0.226511	-0.000598156	0.473498	0.945519	0.108231	0.00199854	0.649438	0.522227	0.522227	FALSE	0.916703	FALSE	0.916943	FALSE	0.90641	FALSE	0.970629	FALSE	0.931428	FALSE	0.920148	0.0972469	FALSE	0.683803	FALSE	0.741746	FALSE	0.691815
12777	Q969X0	RILPL2	Rab interacting lysosomal protein like 2	[u'NM_145058']	12	123900441	123920967			chr12:124212347T>C (rs754727464)	0.000244581	FALSE	chr12:123920940C>T (rs560473285)	0.0185148	FALSE	0.999214	0.0113932	-0.00144988	0.255428	1	2.06501e-05	0.000431283	0.929215	0.52224	0.52224	FALSE	0.916703	FALSE	0.916943	FALSE	0.812868	FALSE	0.995143	FALSE	0.931428	FALSE	0.920148	0.0466302	FALSE	0.582483	FALSE	0.668649	FALSE	0.594661
3658	P19838	NFKB1	nuclear factor kappa B subunit 1	[u'NM_003998']	4	103446676	103537748		0	chr4:103188709C>T (rs13107325)	7.21735e-11	TRUE	chr4:103533750T>C (rs148626207)	0.00106725	FALSE	0.885667	0.294782	-0.00142721	0.804545	0.996707	0.0507088	0.00204782	0.296781	0.522283	0.522283	FALSE	0.916703	FALSE	0.916943	FALSE	0.972707	FALSE	0.90289	FALSE		FALSE	0.920148	0.659444	FALSE	0.940788	FALSE		FALSE	0.942013
7553	Q2V2M9	FHOD3	formin homology 2 domain containing 3	[u'XM_371114']	18	33877799	34359490		0	chr18:34289285G>T (rs61735998)	5.09523e-06	FALSE	chr18:34289285G>T (rs61735998)	5.09523e-06	FALSE	0.892996	0.0827844	-0.00110331	0.269996	0.991494	0.0261658	0.000512833	0.90146	0.522319	0.522319	FALSE	0.916703	FALSE	0.916943	FALSE	0.822538	FALSE	0.99315	FALSE	0.931428	FALSE	0.920148	5.95542e-05	TRUE	0.0265656	FALSE	0.0661563	TRUE	0.0421725
10665	Q8IZE3	SCYL3	SCY1 like pseudokinase 3	[u'NM_181093']	1	169822857	169857981			chr1:169811612G>A (Affx-92042299)	0.00199631	FALSE	chr1:169823850C>A (rs562875528)	0.0104942	FALSE	0.86003	0.0692082	-0.00162052	0.281504	0.973508	0.0407261	-5.98973e-05	0.780022	0.522383	0.522383	FALSE	0.916703	FALSE	0.916943	FALSE	0.832133	FALSE	0.985561	FALSE	0.931428	FALSE	0.920148	0.185999	FALSE	0.772684	FALSE	0.816086	FALSE	0.778932
13147	Q96FX2	DPH3	diphthamide biosynthesis 3	[u'NM_206831']	3	16302274	16306383			chr3:16351449G>T (rs2247316)	4.54993e-05	FALSE	chr3:16306317A>T (rs570878564)	0.628327	FALSE	0.996225	0.0344019	-0.00157831	0.905306	0.999997	0.000493317	-0.00136163	0.254698	0.5225	0.5225	FALSE	0.916703	FALSE	0.916943	FALSE	0.987712	FALSE	0.8873	FALSE	0.931428	FALSE	0.920148	0.992062	FALSE	1	FALSE	1	FALSE	1
3495	P16452	EPB42	erythrocyte membrane protein band 4.2	[u'NM_000119']	15	43489503	43513023			chr15:43330068A>G (rs530442432)	0.000319121	FALSE	chr15:43500478C>T (rs116484797)	0.0784606	FALSE	0.980231	0.0983267	0.000927211	0.493685	0.999999	0.00285506	-0.000156731	0.355322	0.522533	0.522533	FALSE	0.916703	FALSE	0.916943	FALSE	0.909995	FALSE	0.924444	FALSE	0.931428	FALSE	0.920148	0.533744	FALSE	0.915248	FALSE	0.930311	FALSE	0.917264
1085	O15263			[u'NM_004942', u'NM_001205266']	8	7752235	7754129			chr8:8139331C>T (rs793508)	1.79461e-07	TRUE	chr8:7752237G>A (rs552458243)	0.279703	FALSE	0.996146	0.0310075	0.000692992	0.53599	0.999997	0.000906186	-0.00177397	0.362792	0.522628	0.522628	FALSE	0.916703	FALSE	0.916943	FALSE	0.923223	FALSE	0.9249	FALSE		FALSE	0.920148	0.875252	FALSE	0.979776	FALSE		FALSE	0.980261
5570	P60983	GMFB	glia maturation factor beta	[u'NM_004124']	14	54944809	54955645			chr14:54761929C>T (rs72711633)	0.000831792	FALSE	chr14:54948173T>C (rs546870202)	0.155241	FALSE	0.999972	0.00242798	0.00129408	0.395906	1	7.51554e-07	-0.000794975	0.444201	0.522656	0.522656	FALSE	0.916703	FALSE	0.916943	FALSE	0.886846	FALSE	0.935994	FALSE	0.931428	FALSE	0.920148	0.334575	FALSE	0.856379	FALSE	0.882458	FALSE	0.860478
14122	Q9BQ52	ELAC2	elaC ribonuclease Z 2	[u'NM_001165962']	17	12896138	12921264			chr17:12852488A>G (rs192798340)	0.000671918	FALSE	chr17:12920203A>T (rs201964807)	0.00264906	FALSE	0.790345	0.257968	-0.000316639	0.404189	0.986108	0.0597858	-0.00159342	0.366198	0.522682	0.522682	FALSE	0.916703	FALSE	0.916943	FALSE	0.888324	FALSE	0.9249	FALSE	0.931428	FALSE	0.920148	0.222715	FALSE	0.798555	FALSE	0.836034	FALSE	0.804214
15311	Q9H6T0	ESRP2	epithelial splicing regulatory protein 2	[u'NM_024939']	16	68264132	68269948			chr16:68598119C>T (rs200520957)	0.000116762	FALSE	chr16:68269821C>A (rs137888852)	0.0121336	FALSE	0.996909	0.0258607	0.00171987	0.521281	1	0.00022609	-0.00221828	0.333984	0.522686	0.522686	FALSE	0.916703	FALSE	0.916943	FALSE	0.919364	FALSE	0.916027	FALSE	0.931428	FALSE	0.920148	0.622605	FALSE	0.932131	FALSE	0.943196	FALSE	0.933697
8507	Q5VWX1	KHDRBS2	KH RNA binding domain containing, signal transduction associated 2	[u'NM_152688']	6	62390871	62995853		0	chr6:62535330A>G (rs16899915)	4.22183e-05	FALSE	chr6:62887177G>T (rs563688261)	0.0128251	FALSE	0.980384	0.0964052	-0.000853881	0.851803	0.999969	0.0036189	0.00201198	0.264883	0.522692	0.522692	FALSE	0.916703	FALSE	0.916943	FALSE	0.979828	FALSE	0.89597	FALSE	0.931428	FALSE	0.920148	0.59748	FALSE	0.926237	FALSE	0.938783	FALSE	0.927873
7465	Q1RMZ1	BMT2	base methyltransferase of 25S rRNA 2 homolog	[u'NM_152556']	7	112461802	112579805			chr7:112956114C>T (rs1524448)	0.000480347	FALSE	chr7:112535723A>G (rs573196761)	0.392763	FALSE	0.999873	0.00488014	-0.000674232	0.53909	1	2.13902e-09	0.00159685	0.383802	0.522809	0.522809	FALSE	0.916703	FALSE	0.916943	FALSE	0.923933	FALSE	0.925899	FALSE	0.931428	FALSE	0.920148	0.478438	FALSE	0.901467	FALSE	0.918944	FALSE	0.904048
13009	Q96DM1	PGBD4	piggyBac transposable element derived 4	[u'NM_152595']	15	34394733	34396487			chr15:34601033A>C (rs181077992)	0.000123009	FALSE	chr15:34394971T>C (rs201334800)	0.0130648	FALSE	0.986595	0.0765599	-0.00058134	0.940764	1.00001	0.00208799	-0.00207146	0.256704	0.522813	0.522813	FALSE	0.916703	FALSE	0.916943	FALSE	0.992595	FALSE	0.8895	FALSE	0.931428	FALSE	0.920148	0.230444	FALSE	0.805157	FALSE	0.840442	FALSE	0.810624
14427	Q9BVK2	ALG8	ALG8, alpha-1,3-glucosyltransferase	[u'NM_024079']	11	77812013	77850634			chr11:77937687G>A (rs2279374)	0.0028247	FALSE	chr11:77820487C>A (rs202112771)	0.0242533	FALSE	0.80091	0.216116	-0.000911845	0.2965	0.988153	0.0525857	0.000111656	0.761192	0.522887	0.522887	FALSE	0.916703	FALSE	0.916943	FALSE	0.841809	FALSE	0.982687	FALSE	0.931428	FALSE	0.920148	0.953233	FALSE	0.993931	FALSE	0.994742	FALSE	0.994197
7637	Q3LHN1	KRTAP21-3	keratin associated protein 21-3	[u'XM_002343741']	21	32090904	32091077			chr21:32211778G>C (rs2833123)	0.00170749	FALSE	chr21:32091052C>A (rs575698421)	0.134027	FALSE	0.932599	0.208653	-0.00174787	0.384182	0.998633	0.0289082	0.00025122	0.549368	0.523045	0.523045	FALSE	0.916703	FALSE	0.916943	FALSE	0.881342	FALSE	0.958064	FALSE	0.931428	FALSE	0.920148	0.518991	FALSE	0.911335	FALSE	0.926754	FALSE	0.91348
274	A6NGH8	ANKRD61	ankyrin repeat domain 61	[u'NM_001271700']	7	6071007	6076014			chr7:6026958C>T (rs146848345)	0.00100141	FALSE	chr7:6075691G>A (rs368349592)	0.0223591	FALSE	0.547681	0.243327	-0.000959376	0.25573	0.90889	0.184581	0.000259562	0.71652	0.523109	0.523109	FALSE	0.916703	FALSE	0.916943	FALSE	0.812868	FALSE	0.976577	FALSE	0.931428	FALSE	0.920148	0.933869	FALSE	0.990294	FALSE	0.991696	FALSE	0.990608
17616	Q9Y324	FCF1	FCF1 rRNA-processing protein	[u'NM_015962']	14	75179901	75201630			chr14:75083881C>T (rs4903249)	2.72888e-07	TRUE	chr14:75182656C>T (rs369221579)	0.0335915	FALSE	0.994532	0.0524977	0.00245201	0.275586	0.999968	0.0044743	-0.000307341	0.860805	0.523145	0.523145	FALSE	0.916703	FALSE	0.916943	FALSE	0.828665	FALSE	0.991096	FALSE		FALSE	0.920148	0.240454	FALSE	0.811964	FALSE		FALSE	0.817276
17576	Q9Y2T3	GDA	guanine deaminase	[u'NM_001242505']	9	74764476	74863255			chr9:74436919G>A (rs1077937)	0.0017958	FALSE	chr9:74764548C>A (rs543527116)	0.0340502	FALSE	0.943547	0.212643	0.000402271	0.928051	0.999635	0.0195757	0.00229916	0.261418	0.523192	0.523192	FALSE	0.916703	FALSE	0.916943	FALSE	0.991797	FALSE	0.894009	FALSE	0.931428	FALSE	0.920148	0.370184	FALSE	0.864721	FALSE	0.88817	FALSE	0.868275
8310	Q5T7P2	LCE1A	late cornified envelope 1A	[u'NM_178348']	1	152799949	152800278			chr1:152486019T>G (rs3753450)	9.67561e-05	FALSE	chr1:152800184G>A (rs142668295)	0.0155099	FALSE	0.993645	0.0553789	0.00195263	0.508525	0.999988	0.00219849	-0.00286171	0.373195	0.523201	0.523201	FALSE	0.916703	FALSE	0.916943	FALSE	0.914957	FALSE	0.925045	FALSE	0.931428	FALSE	0.920148	0.448655	FALSE	0.893521	FALSE	0.911653	FALSE	0.896245
4226	P31639	SLC5A2	solute carrier family 5 member 2	[u'NM_003041']	16	31494458	31501853			chr16:31500660G>A (Affx-80253735)	0.000273432	FALSE	chr16:31499967T>C (rs371605092)	0.0158346	FALSE	0.975105	0.101339	-0.00161286	0.454578	0.999973	0.00454152	-0.00132983	0.374665	0.523266	0.523266	FALSE	0.916703	FALSE	0.916943	FALSE	0.902468	FALSE	0.925045	FALSE	0.931428	FALSE	0.920148	0.402816	FALSE	0.875354	FALSE	0.89609	FALSE	0.878467
7991	Q5H9F3	BCORL1	BCL6 corepressor like 1	[u'NM_021946']	X	129139208	129190108			chrX:129237566A>G (rs210009)	0.00339476	FALSE	chrX:129147061G>A (rs200478600)	0.0160315	FALSE	0.931434	0.0227253	0.0132262	0.26022	0.968613	0.010148	-0.0199791	0.911352	0.523356	0.523356	FALSE	0.916703	FALSE	0.916943	FALSE	0.81463	FALSE	0.994384	FALSE	0.931428	FALSE	0.920148	0.432113	FALSE	0.888163	FALSE	0.906313	FALSE	0.891053
14683	Q9BYV9	BACH2	BTB domain and CNC homolog 2	[u'NM_021813']	6	90642130	90718563			chr6:90707633T>C (rs72923958)	0.00128031	FALSE	chr6:90660000T>C (rs199943623)	0.0189994	FALSE	0.991086	0.0354826	0.00121278	0.329544	0.999965	0.00138447	-0.00232496	0.588405	0.523405	0.523405	FALSE	0.916703	FALSE	0.916943	FALSE	0.859433	FALSE	0.960037	FALSE	0.931428	FALSE	0.920148	0.36319	FALSE	0.862666	FALSE	0.88585	FALSE	0.866353
3164	P10589	NR2F1	nuclear receptor subfamily 2 group F member 1	[u'NM_005654']	5	92920730	92929545		0	chr5:93400076T>C (rs72788360)	0.00631389	FALSE	chr5:92920966G>C (rs199844882)	0.0809074	FALSE	0.999044	0.0136406	0.00185237	0.258094	1	8.35418e-05	-0.000891167	0.94371	0.52347	0.52347	FALSE	0.916703	FALSE	0.916943	FALSE	0.814577	FALSE	0.99642	FALSE	0.931428	FALSE	0.920148	0.0890339	FALSE	0.670155	FALSE	0.73101	FALSE	0.678761
7834	Q52LJ0	FAM98B	family with sequence similarity 98 member B	[u'NM_173611']	15	38746363	38773753			chr15:38315531C>G (rs4536421)	0.00101803	FALSE	chr15:38762553C>T (rs560806369)	0.00192376	FALSE	0.996461	0.0519448	-0.0013199	0.341019	1	0.000141441	0.00138944	0.576302	0.523576	0.523576	FALSE	0.916703	FALSE	0.916943	FALSE	0.863351	FALSE	0.958916	FALSE	0.931428	FALSE	0.920148	0.461528	FALSE	0.896966	FALSE	0.915113	FALSE	0.899518
10784	Q8N1E6	FBXL14	F-box and leucine rich repeat protein 14	[u'NM_152441']	12	1675917	1703232			chr12:1590758C>T (rs886540)	0.00215275	FALSE	chr12:1702926G>T (rs546251283)	0.0112592	FALSE	0.990574	0.0654862	0.0030566	0.25558	0.999976	0.00316641	0.000488763	0.974581	0.523632	0.523632	FALSE	0.916703	FALSE	0.916943	FALSE	0.812868	FALSE	0.997957	FALSE	0.931428	FALSE	0.920148	0.245124	FALSE	0.814545	FALSE	0.848571	FALSE	0.820014
11502	Q8NEZ2	VPS37A	VPS37A, ESCRT-I subunit	[u'NM_152415']	8	17104754	17143933			chr8:17581285A>G (rs566162425)	0.000414912	FALSE	chr8:17143904G>T (rs146329558)	0.023073	FALSE	0.988165	0.0598353	0.00202931	0.441793	0.999971	0.0027079	0.00240532	0.379936	0.523655	0.523655	FALSE	0.916703	FALSE	0.916943	FALSE	0.897095	FALSE	0.925899	FALSE	0.931428	FALSE	0.920148	0.248821	FALSE	0.817331	FALSE	0.850308	FALSE	0.822695
5331	P55317	FOXA1	forkhead box A1	[u'NM_004496']	14	38060573	38064177			chr14:38293116A>G (rs138200291)	0.0136762	FALSE	chr14:38060964G>A (rs35391958)	0.0737513	FALSE	0.736591	0.129353	-0.000913025	0.370512	0.951046	0.0740532	0.00204408	0.420179	0.523671	0.523671	FALSE	0.916703	FALSE	0.916943	FALSE	0.874025	FALSE	0.932849	FALSE	0.931428	FALSE	0.920148	0.293018	FALSE	0.837468	FALSE	0.866499	FALSE	0.842105
5366	P56279	TCL1A	T-cell leukemia/lymphoma 1A	[u'NM_001098725']	14	96178095	96180403			chr14:96363683C>A (rs59277341)	0.00187444	FALSE	chr14:96180288A>G (rs140270177)	0.211352	FALSE	0.965605	0.127243	0.0002491	0.852212	0.999768	0.00926641	-0.00139964	0.256317	0.523697	0.523697	FALSE	0.916703	FALSE	0.916943	FALSE	0.979918	FALSE	0.888871	FALSE	0.931428	FALSE	0.920148	0.973985	FALSE	0.999335	FALSE	0.999812	FALSE	0.999494
9435	Q6ZRQ5	MMS22L	MMS22 like, DNA repair protein	[u'NM_198468']	6	97594685	97730353		0	chr6:98157640A>G (rs9489525)	0.000777085	FALSE	chr6:97626374A>G (rs1737145)	0.00485648	FALSE	0.454306	0.128751	0.000918777	0.300616	0.816247	0.172303	0.00111545	0.48913	0.523713	0.523713	FALSE	0.916703	FALSE	0.916943	FALSE	0.843671	FALSE	0.944769	FALSE	0.931428	FALSE	0.920148	0.0266979	FALSE	0.519758	FALSE	0.624164	FALSE	0.537631
15961	Q9NRX5	SERINC1	serine incorporator 1	[u'NM_020755']	6	122766192	122792882			chr6:122282977A>G (rs1521216)	0.000336646	FALSE	chr6:122773101C>A (rs138235986)	0.0180495	FALSE	0.925053	0.201682	0.000700511	0.686263	0.998548	0.0265963	0.00211632	0.267015	0.523718	0.523718	FALSE	0.916703	FALSE	0.916943	FALSE	0.956618	FALSE	0.896676	FALSE	0.931428	FALSE	0.920148	0.67636	FALSE	0.945177	FALSE	0.953783	FALSE	0.946338
13204	Q96GX5	MASTL	microtubule associated serine/threonine kinase like	[u'NM_032844']	10	27444356	27475462			chr10:27225812A>G (rs41279924)	2.03735e-05	FALSE	chr10:27459416G>A (rs183157467)	0.0402744	FALSE	0.982486	0.0533869	-0.00139611	0.350102	0.999915	0.00252853	0.000794737	0.531879	0.523859	0.523859	FALSE	0.916703	FALSE	0.916943	FALSE	0.866779	FALSE	0.953975	FALSE	0.931567	FALSE	0.920148	0.988144	FALSE	1	FALSE	1	FALSE	1
7381	Q16671	AMHR2	anti-Mullerian hormone receptor type 2	[u'NM_020547']	12	53817719	53825254			chr12:53441990A>G (rs34029821)	4.61055e-07	TRUE	chr12:53825147G>A (rs116281343)	0.00924523	FALSE	0.993229	0.0539545	-0.00188134	0.332421	1	0.000678801	-0.000225824	0.54403	0.5239	0.5239	FALSE	0.916703	FALSE	0.916943	FALSE	0.859433	FALSE	0.958064	FALSE		FALSE	0.920148	0.510541	FALSE	0.908455	FALSE		FALSE	0.910703
5227	P53999	SUB1	SUB1 homolog, transcriptional regulator	[u'NM_006713']	5	32588619	32601187			chr5:32815028A>G (rs1173771)	3.84148e-38	TRUE	chr5:32591753A>C (rs187859324)	0.409314	FALSE	0.999941	0.00248996	-0.00136637	0.289588	1	2.08483e-08	-2.2102e-05	0.658788	0.524008	0.524008	FALSE	0.916703	FALSE	0.916943	FALSE	0.836587	FALSE	0.971782	FALSE		FALSE	0.920148	0.354317	FALSE	0.862024	FALSE		FALSE	0.865989
12606	Q92817	EVPL	envoplakin	[u'NM_001988']	17	74003187	74023279			chr17:74080636C>T (rs564337196)	4.14083e-05	FALSE	chr17:74010568C>G (rs368302291)	0.000881598	FALSE	0.883425	0.108178	-0.000955142	0.426193	0.992287	0.021277	-0.00134362	0.509525	0.524084	0.524084	FALSE	0.916703	FALSE	0.916943	FALSE	0.893568	FALSE	0.948575	FALSE	0.931569	FALSE	0.920148	0.0895417	FALSE	0.670155	FALSE	0.73101	FALSE	0.678761
3700	P20594	NPR2	natriuretic peptide receptor 2	[u'NM_003995']	9	35792406	35809439			chr9:35568115G>A (rs76316315)	0.000250344	FALSE	chr9:35809197G>A (rs771955209)	0.00425482	FALSE	0.996578	0.0345207	-0.000713488	0.821964	1	9.62714e-05	-0.00203876	0.264136	0.524192	0.524192	FALSE	0.916703	FALSE	0.916943	FALSE	0.975014	FALSE	0.89597	FALSE	0.931569	FALSE	0.920148	0.637932	FALSE	0.936121	FALSE	0.94615	FALSE	0.937527
11409	Q8NDN9	RCBTB1	RCC1 and BTB domain containing protein 1	[u'NM_018191']	13	50108261	50141415			chr13:49992128A>G (rs9316449)	0.000429698	FALSE	chr13:50123749G>A (rs542193072)	0.0712011	FALSE	0.744421	0.0939554	-0.00128235	0.341614	0.917486	0.0849133	5.55595e-05	0.630492	0.524278	0.524278	FALSE	0.916703	FALSE	0.916943	FALSE	0.86349	FALSE	0.969174	FALSE	0.931569	FALSE	0.920148	0.871739	FALSE	0.97863	FALSE	0.981391	FALSE	0.979133
8992	Q6P996	PDXDC1	pyridoxal dependent decarboxylase domain containing 1	[u'NM_015027']	16	15069057	15130129			chr16:14970624G>A (rs530238767)	0.000290921	FALSE	chr16:15098067G>A (rs545192333)	0.00349413	FALSE	0.799367	0.224477	-0.00279005	0.298607	0.98842	0.0610177	6.44227e-05	0.871968	0.524335	0.524335	FALSE	0.916703	FALSE	0.916943	FALSE	0.842614	FALSE	0.992076	FALSE	0.931569	FALSE	0.920148	0.196512	FALSE	0.779455	FALSE	0.82136	FALSE	0.7858
8103	Q5JXX5	GLRA4	glycine receptor alpha 4	[u'NM_001024452']	X	102962275	102983131			chrX:102508608A>G (rs140708460)	0.000182432	FALSE	chrX:102979068C>G (rs190361501)	0.0893395	FALSE	0.761343	0.0666308	0.0161695	0.256182	0.863567	0.0478022	-0.0211923	0.706403	0.524378	0.524378	FALSE	0.916703	FALSE	0.916943	FALSE	0.812883	FALSE	0.976051	FALSE	0.931569	FALSE	0.920148	0.671855	FALSE	0.94496	FALSE	0.953734	FALSE	0.946087
4465	P37275	ZEB1	zinc finger E-box binding homeobox 1	[u'NM_030751']	10	31608164	31816189			chr10:31454549A>G (rs12782625)	0.000455416	FALSE	chr10:31810209C>T (rs370211218)	0.0129161	FALSE	0.987846	0.0718085	0.0016463	0.279523	0.999976	0.00341904	-0.00050392	0.775076	0.524379	0.524379	FALSE	0.916703	FALSE	0.916943	FALSE	0.832133	FALSE	0.985561	FALSE	0.931569	FALSE	0.920148	0.472075	FALSE	0.899899	FALSE	0.917609	FALSE	0.902495
7182	Q15582	TGFBI	transforming growth factor beta induced	[u'NM_000358']	5	135364745	135398912			chr5:135343547C>T (rs9327738)	0.00168638	FALSE	chr5:135390420T>C (rs545095042)	0.0164414	FALSE	0.988006	0.0726916	-0.00107064	0.371777	1	0.00206952	0.00111105	0.489846	0.524401	0.524401	FALSE	0.916703	FALSE	0.916943	FALSE	0.874136	FALSE	0.944769	FALSE	0.931569	FALSE	0.920148	0.656092	FALSE	0.939843	FALSE	0.948916	FALSE	0.941099
11469	Q8NEM2	SHCBP1	SHC binding and spindle associated 1	[u'NM_024745']	16	46615644	46655271			chr16:46956200G>C (rs200472294)	6.33458e-06	FALSE	chr16:46615792G>T (rs146732663)	0.0449984	FALSE	0.672741	0.0180592	-4.24988e-05	0.968933	0.785851	0.00631654	-0.000633954	0.415755	0.524435	0.524435	FALSE	0.916703	FALSE	0.916943	FALSE	0.99549	FALSE	0.932849	FALSE	0.931569	FALSE	0.920148	0.986123	FALSE	1	FALSE	1	FALSE	1
6209	Q06547	GABPB1	GA binding protein transcription factor beta subunit 1	[u'NM_001320910']	15	50570832	50601995			chr15:50832176A>G (rs679774)	1.2983e-08	TRUE	chr15:50601943T>C (rs550947471)	0.0655264	FALSE	0.992641	0.0767725	0.00205039	0.260004	0.99998	0.00335803	0.00091438	0.944514	0.524452	0.524452	FALSE	0.916703	FALSE	0.916943	FALSE	0.81463	FALSE	0.99642	FALSE		FALSE	0.920148	0.557221	FALSE	0.919063	FALSE		FALSE	0.921064
210	A6NDD5	SYNDIG1L	synapse differentiation inducing 1 like	[u'XM_938515']	14	74874241	74876447			chr14:75083881C>T (rs4903249)	2.72888e-07	TRUE	chr14:74874312C>T (rs533455192)	0.0421146	FALSE	0.91554	0.159536	0.00194307	0.469594	0.996619	0.0296401	-0.00151914	0.483416	0.524511	0.524511	FALSE	0.916703	FALSE	0.916943	FALSE	0.90641	FALSE	0.943614	FALSE		FALSE	0.920148	0.724119	FALSE	0.954622	FALSE		FALSE	0.955443
6699	Q13630	TSTA3	tissue specific transplantation antigen P35B	[u'NM_003313']	8	144695083	144698882			chr8:145007244C>A (rs200328762)	2.39009e-07	TRUE	chr8:144696580G>A (rs200572513)	0.00801238	FALSE	0.994982	0.0596587	0.0019712	0.37614	0.999999	0.00167237	-0.0014295	0.492402	0.5246	0.5246	FALSE	0.916703	FALSE	0.916943	FALSE	0.876771	FALSE	0.944769	FALSE		FALSE	0.920148	0.738867	FALSE	0.956778	FALSE		FALSE	0.957522
4547	P41208	CETN2	centrin 2	[u'NM_004344']	X	151996388	151999254			chrX:152083370C>T (rs189415378)	0.000171812	FALSE	chrX:151996431C>T (rs375367118)	0.324233	FALSE	0.999986	0.000875683	-6.33187e-05	0.380102	0.999997	0.000370942	-0.00301022	0.294531	0.524673	0.524673	FALSE	0.916703	FALSE	0.916943	FALSE	0.879406	FALSE	0.90289	FALSE	0.931569	FALSE	0.920148	0.288092	FALSE	0.835475	FALSE	0.865582	FALSE	0.840105
7001	Q14997	PSME4	proteasome activator subunit 4	[u'XM_040158']	2	54093229	54197921			chr2:53791702A>C (rs7594063)	0.00166845	FALSE	chr2:54176416T>C (rs186851328)	0.0140731	FALSE	0.930232	0.0741401	4.18053e-05	0.853776	0.995724	0.0153386	0.000983629	0.270987	0.524716	0.524716	FALSE	0.916703	FALSE	0.916943	FALSE	0.980039	FALSE	0.898448	FALSE	0.931569	FALSE	0.920148	0.518633	FALSE	0.911194	FALSE	0.926734	FALSE	0.91335
17225	Q9ULV8	CBLC	Cbl proto-oncogene C	[u'NM_012116']	19	45281189	45303697			chr19:45736003T>C (rs8109472)	4.30057e-07	TRUE	chr19:45296806C>T (rs3208856)	0.0232219	FALSE	0.873322	0.275076	-0.000694486	0.287919	0.99834	0.0364452	0.000744001	0.78372	0.524756	0.524756	FALSE	0.916703	FALSE	0.916943	FALSE	0.836337	FALSE	0.985751	FALSE		FALSE	0.920148	0.00920472	FALSE	0.370662	FALSE		FALSE	0.39303
9445	Q6ZS11	RINL	Ras and Rab interactor like	[u'NM_198445']	19	39359747	39367382			chr19:39632766G>A (rs78395398)	0.000102508	FALSE	chr19:39361760G>A (rs375961991)	0.0649744	FALSE	0.80585	0.140619	-0.00225378	0.282158	0.995054	0.0328366	-0.000262814	0.713097	0.524784	0.524784	FALSE	0.916703	FALSE	0.916943	FALSE	0.832424	FALSE	0.976577	FALSE	0.931569	FALSE	0.920148	0.422565	FALSE	0.883201	FALSE	0.902574	FALSE	0.886212
10610	Q8IYR0	CFAP206	cilia and flagella associated protein 206	[u'NM_178823']	6	88119558	88173965			chr6:88111772G>C (rs74495732)	0.000341072	FALSE	chr6:88123549G>A (rs35438647)	0.00264163	FALSE	0.83691	0.271543	0.00166834	0.353903	1.00232	0.0327758	-0.000241884	0.557052	0.524796	0.524796	FALSE	0.916703	FALSE	0.916943	FALSE	0.868754	FALSE	0.958183	FALSE	0.931569	FALSE	0.920148	0.0101984	FALSE	0.384178	FALSE	0.483737	FALSE	0.405282
5836	P79522	PRR3	proline rich 3	[u'NM_025263']	6	30525122	30530269			chr6:30993958A>G (rs2523897)	4.46108e-05	FALSE	chr6:30530178G>A (rs149611238)	0.171484	FALSE	0.991362	0.0717438	0.0026664	0.258799	1.00001	0.00276278	-0.000541147	0.866775	0.524859	0.524859	FALSE	0.916703	FALSE	0.916943	FALSE	0.81463	FALSE	0.991536	FALSE	0.931569	FALSE	0.920148	0.476554	FALSE	0.900693	FALSE	0.918532	FALSE	0.903318
2750	P06681	C2	complement C2	[u'NM_000063']	6	31895530	31913131			chr6:31610686A>G (rs1052486)	2.08181e-17	TRUE	chr6:31910858G>C (rs764711714)	0.00732273	FALSE	0.913198	0.238177	0.00124769	0.280129	0.988268	0.0940803	0.000613527	0.415316	0.524883	0.524883	FALSE	0.916703	FALSE	0.916943	FALSE	0.832133	FALSE	0.932846	FALSE		FALSE	0.920148	0.312689	FALSE	0.84715	FALSE		FALSE	0.851284
10157	Q86WH2	RASSF3	Ras association domain family member 3	[u'NM_178169']	12	65004413	65088689			chr12:64890801AT>A (Affx-80281568)	0.00256575	FALSE	chr12:65088583G>A (rs147804503)	0.153569	FALSE	0.995944	0.04964	-0.00131366	0.605671	1	0.00140716	-0.00160908	0.316904	0.52493	0.52493	FALSE	0.916703	FALSE	0.916943	FALSE	0.940125	FALSE	0.910314	FALSE	0.931569	FALSE	0.920148	0.854988	FALSE	0.976624	FALSE	0.979602	FALSE	0.977166
17904	Q9Y5X9	LIPG	lipase G, endothelial type	[u'NM_006033']	18	47088679	47116889			chr18:47339854T>A (rs369562907)	0.000961831	FALSE	chr18:47091696A>T (rs559112372)	0.0488256	FALSE	0.543952	0.446523	0.00118826	0.384561	0.927055	0.237142	0.00163568	0.337788	0.52493	0.52493	FALSE	0.916703	FALSE	0.916943	FALSE	0.881342	FALSE	0.918295	FALSE	0.931569	FALSE	0.920148	0.288947	FALSE	0.83601	FALSE	0.865915	FALSE	0.840761
12918	Q96BZ9	TBC1D20	TBC1 domain family member 20	[u'NM_144628']	20	419233	443049			chr20:560981T>G (rs74654283)	0.00169974	FALSE	chr20:422238A>G (rs576844740)	0.0261338	FALSE	0.977335	0.0956448	0.0010574	0.36205	0.999797	0.00800652	0.000894263	0.439924	0.524969	0.524969	FALSE	0.916703	FALSE	0.916943	FALSE	0.872706	FALSE	0.935323	FALSE	0.931569	FALSE	0.920148	0.338856	FALSE	0.857148	FALSE	0.88276	FALSE	0.861212
7459	Q1HG43	DUOXA1	dual oxidase maturation factor 1	[u'NM_144565']	15	45411307	45415212			chr15:44921496T>C (rs201889395)	9.18925e-05	FALSE	chr15:45411552C>T (rs564524035)	0.00178937	FALSE	0.985815	0.0963814	0.00164182	0.477072	0.99999	0.00317295	-0.00174924	0.39197	0.524974	0.524974	FALSE	0.916703	FALSE	0.916943	FALSE	0.90641	FALSE	0.929362	FALSE	0.931569	FALSE	0.920148	0.0823169	FALSE	0.662209	FALSE	0.725875	FALSE	0.671409
14676	Q9BYU1	PBX4	PBX homeobox 4	[u'NM_025245']	19	19672837	19729438			chr19:19823740G>C (rs182457256)	5.5906e-05	FALSE	chr19:19681625T>C (rs202136740)	0.0534584	FALSE	0.991404	0.0543678	0.00191719	0.31118	0.999995	0.00152669	-0.00185327	0.639161	0.525016	0.525016	FALSE	0.916703	FALSE	0.916943	FALSE	0.848845	FALSE	0.969174	FALSE	0.931569	FALSE	0.920148	0.747255	FALSE	0.957919	FALSE	0.9623	FALSE	0.95864
9403	Q6ZNM6	TEX43	testis expressed 43	[u'NM_207408']	5	125967427	125971930			chr5:125894945G>C (rs543182575)	0.00888913	FALSE	chr5:125968345A>G (rs190929283)	0.406683	FALSE	0.999491	0.014639	-0.00159422	0.658296	1	2.20071e-06	-0.00147797	0.296102	0.525042	0.525042	FALSE	0.916703	FALSE	0.916943	FALSE	0.952881	FALSE	0.90289	FALSE	0.931569	FALSE	0.920148	0.637402	FALSE	0.936121	FALSE	0.94615	FALSE	0.937527
9533	Q6ZW05	PTCHD4	patched domain containing 4	[u'NM_001013732']	6	47846042	48036391			chr6:47682267G>A (rs116742710)	0.000479354	FALSE	chr6:47846233T>C (rs754669023)	0.024399	FALSE	0.727278	0.24153	0.000348045	0.535639	0.987906	0.0529184	-0.00202518	0.50768	0.525221	0.525221	FALSE	0.916769	FALSE	0.917008	FALSE	0.923223	FALSE	0.948575	FALSE	0.931574	FALSE	0.920207	0.668135	FALSE	0.942978	FALSE	0.951928	FALSE	0.944131
11894	Q8TAX7	MUC7	mucin 7, secreted	[u'NM_152291']	4	71339739	71347592			chr4:71021769A>G (Affx-80224683)	0.00191341	FALSE	chr4:71347059C>G (rs141318917)	0.0234177	FALSE	0.775487	0.190531	-0.000874462	0.264742	0.985876	0.0653088	0.000486247	0.965421	0.525223	0.525223	FALSE	0.916769	FALSE	0.917008	FALSE	0.818659	FALSE	0.997282	FALSE	0.931574	FALSE	0.920207	0.741367	FALSE	0.956778	FALSE	0.962104	FALSE	0.957522
16243	Q9NX45	SOHLH2	spermatogenesis and oogenesis specific basic helix-loop-helix 2	[u'NM_017826']	13	36743174	36788663			chr13:37011926G>A (rs540179877)	1.22995e-05	FALSE	chr13:36744720C>T (rs61750906)	0.00388628	FALSE	0.94451	0.0844062	0.000641158	0.325124	0.997567	0.0120647	-0.00086025	0.647995	0.525321	0.525321	FALSE	0.916769	FALSE	0.917008	FALSE	0.858505	FALSE	0.969999	FALSE	0.931574	FALSE	0.920207	0.00234369	FALSE	0.225348	FALSE	0.332158	FALSE	0.247658
8666	Q69YN2	CWF19L1	CWF19 like 1, cell cycle control (S. pombe)	[u'NM_018294']	10	101992987	102027350			chr10:102493399G>T (rs4919485)	4.81216e-09	TRUE	chr10:102016235T>C (rs139847227)	0.0539432	FALSE	0.892201	0.252385	0.00102744	0.716068	0.997916	0.0389445	0.00221673	0.308622	0.525323	0.525323	FALSE	0.916769	FALSE	0.917008	FALSE	0.963012	FALSE	0.905988	FALSE		FALSE	0.920207	0.944214	FALSE	0.991842	FALSE		FALSE	0.992096
6247	Q07864	POLE	DNA polymerase epsilon, catalytic subunit	[u'NM_006231']	12	133201286	133263901			chr12:133313789C>G (rs7132253)	0.000320734	FALSE	chr12:133214603C>G (rs114173192)	0.00347288	FALSE	0.935971	0.0652485	-0.000224178	0.489723	1.00009	0.0107355	0.00317058	0.321673	0.525383	0.525383	FALSE	0.916769	FALSE	0.917008	FALSE	0.908834	FALSE	0.913801	FALSE	0.931574	FALSE	0.920207	0.364851	FALSE	0.862666	FALSE	0.88585	FALSE	0.866353
3979	P26196	DDX6	DEAD-box helicase 6	[u'NM_004397']	11	118625424	118656960			chr11:118199425G>A (rs117204111)	8.39957e-05	FALSE	chr11:118656765T>C (rs746905779)	0.086475	FALSE	0.998973	0.0229808	0.00142014	0.388248	1	6.53055e-06	0.000608324	0.455513	0.52542	0.52542	FALSE	0.916769	FALSE	0.917008	FALSE	0.883627	FALSE	0.938323	FALSE	0.931574	FALSE	0.920207	0.31008	FALSE	0.845696	FALSE	0.872927	FALSE	0.849917
1102	O15321	TM9SF1	transmembrane 9 superfamily member 1	[u'NM_006405']	14	24658624	24664225			chr14:24526405C>A (rs201279262)	0.00170876	FALSE	chr14:24659844G>A (rs540556031)	0.0279463	FALSE	0.834646	0.23354	-0.0011053	0.681612	0.989823	0.0617822	0.00233493	0.34689	0.525528	0.525528	FALSE	0.916769	FALSE	0.917008	FALSE	0.956618	FALSE	0.922474	FALSE	0.931574	FALSE	0.920207	0.895279	FALSE	0.9825	FALSE	0.984761	FALSE	0.982978
9129	Q6TCH7	PAQR3	progestin and adipoQ receptor family member 3	[u'NM_177453']	4	79841696	79860378			chr4:79547398T>C (rs115362784)	0.000888193	FALSE	chr4:79851423T>G (rs202213895)	0.0249885	FALSE	0.999363	0.0159097	-0.00025337	0.856033	1	1.63101e-05	-0.00193149	0.262202	0.525543	0.525543	FALSE	0.916769	FALSE	0.917008	FALSE	0.980039	FALSE	0.895039	FALSE	0.931574	FALSE	0.920207	0.12197	FALSE	0.715634	FALSE	0.770013	FALSE	0.722821
15355	Q9H7P9	PLEKHG2	pleckstrin homology and RhoGEF domain containing G2	[u'NM_022835']	19	39904727	39915931			chr19:39632766G>A (rs78395398)	0.000102508	FALSE	chr19:39913675G>A (rs149015203)	0.0137224	FALSE	0.851957	0.101949	3.75676e-05	0.717015	0.996109	0.023411	-0.0017877	0.291873	0.525543	0.525543	FALSE	0.916769	FALSE	0.917008	FALSE	0.963012	FALSE	0.90289	FALSE	0.931574	FALSE	0.920207	0.447234	FALSE	0.893521	FALSE	0.911653	FALSE	0.896245
13047	Q96E35	ZMYND19	zinc finger MYND-type containing 19	[u'NM_138462']	9	140476998	140484715		0	chr9:140500215G>A (9:140500215_G_A)	3.92947e-09	TRUE	chr9:140477481G>T (9:140477481_G_T)	0.0194991	FALSE	0.995816	0.0450476	-0.00255788	0.341111	0.999995	0.00130257	0.00198329	0.562421	0.52571	0.52571	FALSE	0.916961	FALSE	0.917199	FALSE	0.863351	FALSE	0.958794	FALSE		FALSE	0.920397	0.303325	FALSE	0.841192	FALSE		FALSE	0.845552
16626	Q9P2N7	KLHL13	kelch like family member 13	[u'NM_033495']	X	117032874	117106791			chrX:116973382G>A (rs6645954)	0.00937568	FALSE	chrX:117043879G>T (rs202106669)	0.153118	FALSE	0.99935	0.00919037	0.00492948	0.670536	0.999854	0.00430118	-0.00331931	0.266808	0.525756	0.525756	FALSE	0.916961	FALSE	0.917199	FALSE	0.956339	FALSE	0.896676	FALSE	0.93184	FALSE	0.920397	0.448496	FALSE	0.893521	FALSE	0.911653	FALSE	0.896245
12843	Q96AQ7	CIDEC	cell death inducing DFFA like effector c	[u'NM_022094']	3	9908821	9920170			chr3:9632314T>C (rs2648581)	0.000100429	FALSE	chr3:9918839G>A (rs201565574)	0.0527577	FALSE	0.953568	0.14417	-0.00118691	0.413702	0.999612	0.0139963	0.00173976	0.468196	0.525999	0.525999	FALSE	0.917201	FALSE	0.917439	FALSE	0.889824	FALSE	0.939217	FALSE	0.931998	FALSE	0.920635	0.767112	FALSE	0.959698	FALSE	0.963051	FALSE	0.960255
15381	Q9H845	ACAD9	acyl-CoA dehydrogenase family member 9	[u'NM_014049']	3	128598535	128631447			chr3:128455073G>A (rs2712402)	5.67929e-05	FALSE	chr3:128628975C>A (rs138871762)	0.00580513	FALSE	0.960322	0.133881	-0.000772412	0.745129	0.999802	0.00911017	0.00244162	0.291892	0.526083	0.526083	FALSE	0.917201	FALSE	0.917439	FALSE	0.96764	FALSE	0.90289	FALSE	0.931998	FALSE	0.920635	0.891628	FALSE	0.982015	FALSE	0.984421	FALSE	0.982394
2246	O95633	FSTL3	follistatin like 3	[u'NM_005860']	19	676424	681705			chr19:549046G>A (rs541616375)	5.16915e-05	FALSE	chr19:681673G>A (rs556000690)	0.162398	FALSE	0.996384	0.03306	0.00186002	0.294973	0.999996	0.00101143	0.00115936	0.63356	0.526092	0.526092	FALSE	0.917201	FALSE	0.917439	FALSE	0.841194	FALSE	0.969174	FALSE	0.931998	FALSE	0.920635	0.41692	FALSE	0.882465	FALSE	0.901724	FALSE	0.885474
5763	P68366	TUBA4A	tubulin alpha 4a	[u'NM_006000']	2	220115077	220118580			chr2:220104543G>A (rs74865497)	0.000213661	FALSE	chr2:220115304G>A (rs551859540)	0.156961	FALSE	0.999102	0.0142217	-0.00194018	0.482642	1	6.64368e-05	0.00229137	0.413873	0.5261	0.5261	FALSE	0.917201	FALSE	0.917439	FALSE	0.906617	FALSE	0.93222	FALSE	0.931998	FALSE	0.920635	0.470388	FALSE	0.899731	FALSE	0.917289	FALSE	0.90234
9803	Q7Z494	NPHP3	nephrocystin 3	[u'NM_153240']	3	132400757	132441199			chr3:132441096T>C (rs572295745)	0.00101882	FALSE	chr3:132441096T>C (rs572295745)	0.00101882	FALSE	0.985056	0.0573236	0.00110644	0.452426	1.00017	0.00236314	0.00178558	0.457598	0.526156	0.526156	FALSE	0.91721	FALSE	0.917448	FALSE	0.902103	FALSE	0.938323	FALSE	0.931998	FALSE	0.920643	0.896332	FALSE	0.982905	FALSE	0.985135	FALSE	0.983377
9239	Q6UXF7	CLEC18B	C-type lectin domain family 18 member B	[u'NM_001011880']	16	74442907	74455168			chr16:74183855C>T (rs988468)	0.000437919	FALSE	chr16:74446093G>T (rs573167309)	0.0576375	FALSE	0.919529	0.193368	-0.00159457	0.71747	0.998622	0.0224854	0.00145789	0.329706	0.526314	0.526314	FALSE	0.917329	FALSE	0.917565	FALSE	0.963012	FALSE	0.915059	FALSE	0.932034	FALSE	0.920756	0.672928	FALSE	0.94515	FALSE	0.953734	FALSE	0.946268
5604	P61296	HAND2	heart and neural crest derivatives expressed 2	[u'NM_021973']	4	174448431	174450440			chr4:174245536A>G (rs78548170)	0.000543888	FALSE	chr4:174450056C>A (rs199503638)	0.0374586	FALSE	0.996635	0.0405915	0.000762023	0.666181	1	0.000979398	0.00195877	0.284604	0.526362	0.526362	FALSE	0.917329	FALSE	0.917565	FALSE	0.955507	FALSE	0.901089	FALSE	0.932034	FALSE	0.920756	0.919	FALSE	0.987211	FALSE	0.988961	FALSE	0.987546
9418	Q6ZQR2	CFAP77	cilia and flagella associated protein 77	[u'NM_207417']	9	135285659	135447894			chr9:135845035G>A (rs2905072)	6.66381e-05	FALSE	chr9:135374767C>T (rs530984522)	0.013926	FALSE	0.771709	0.362151	-6.92579e-05	0.950504	0.992374	0.0794044	-0.00257161	0.260248	0.526421	0.526421	FALSE	0.917329	FALSE	0.917565	FALSE	0.99298	FALSE	0.892498	FALSE	0.932034	FALSE	0.920756	0.882612	FALSE	0.981232	FALSE	0.983455	FALSE	0.981654
13702	Q96PU4	UHRF2	ubiquitin like with PHD and ring finger domains 2	[u'NM_152306']	9	6413491	6506176			chr9:6645255A>C (Affx-89008725)	0.000787747	FALSE	chr9:6499913A>G (rs531708039)	0.0436135	FALSE	0.990402	0.0630573	0.00159995	0.394438	0.999992	0.00195797	-0.000630168	0.472704	0.526452	0.526452	FALSE	0.917329	FALSE	0.917565	FALSE	0.8866	FALSE	0.94084	FALSE	0.932034	FALSE	0.920756	0.60438	FALSE	0.928182	FALSE	0.940168	FALSE	0.929766
5216	P53778	MAPK12	mitogen-activated protein kinase 12	[u'NM_002969']	22	50691833	50699938			chr22:50642548G>T (rs73187255)	0.000156579	FALSE	chr22:50693740C>T (rs202172571)	0.009658	FALSE	0.940657	0.219244	0.00135663	0.925161	0.99944	0.0235672	0.00231232	0.257381	0.52651	0.52651	FALSE	0.917329	FALSE	0.917565	FALSE	0.991427	FALSE	0.890022	FALSE	0.932034	FALSE	0.920756	0.379921	FALSE	0.868425	FALSE	0.890386	FALSE	0.871846
16078	Q9NUM4	TMEM106B	transmembrane protein 106B	[u'NM_018374']	7	12254437	12271598			chr7:12730281G>T (rs79385141)	4.10231e-06	FALSE	chr7:12270036G>A (rs202102292)	0.0545989	FALSE	0.564089	0.304258	0.00281473	0.355591	0.91057	0.196033	0.00143909	0.368385	0.52655	0.52655	FALSE	0.917329	FALSE	0.917565	FALSE	0.869449	FALSE	0.925045	FALSE	0.932034	FALSE	0.920756	0.0965699	FALSE	0.682685	FALSE	0.740578	FALSE	0.690753
15681	Q9HD89	RETN	resistin	[u'NM_020415']	19	7734213	7735232			chr19:7253184G>A (rs34328549)	2.95228e-24	TRUE	chr19:7734298A>G (rs148211219)	0.0838315	FALSE	0.999282	0.0175656	-3.52832e-05	0.705204	1	0.000220022	0.0016387	0.296076	0.526584	0.526584	FALSE	0.917329	FALSE	0.917565	FALSE	0.959927	FALSE	0.90289	FALSE		FALSE	0.920756	0.836192	FALSE	0.973943	FALSE		FALSE	0.974492
8795	Q6IQ49	SDE2	SDE2 telomere maintenance homolog	[u'NM_152608']	1	226173006	226187013			chr1:226040440T>A (rs576201370)	0.00313492	FALSE	chr1:226175904T>C (rs41268719)	0.00777626	FALSE	0.986888	0.0732706	-0.000148097	0.664642	0.999976	0.00285903	0.00141063	0.305513	0.526779	0.526779	FALSE	0.917504	FALSE	0.91774	FALSE	0.954906	FALSE	0.905427	FALSE	0.932234	FALSE	0.92093	0.00795439	FALSE	0.347018	FALSE	0.447563	FALSE	0.369234
17037	Q9UK41	VPS28	VPS28, ESCRT-I subunit	[u'NM_016208']	8	145649191	145652328			chr8:146076674C>G (rs75237874)	4.60093e-06	FALSE	chr8:145649499C>T (rs151274166)	0.0125043	FALSE	0.998125	0.0251612	-0.000657138	0.462254	0.999999	0.000303794	-0.000835594	0.364922	0.526788	0.526788	FALSE	0.917504	FALSE	0.91774	FALSE	0.904893	FALSE	0.9249	FALSE	0.932234	FALSE	0.92093	0.594139	FALSE	0.925084	FALSE	0.937799	FALSE	0.926752
7760	Q4G0N4	NADK2	NAD kinase 2, mitochondrial	[u'NM_153013']	5	36195249	36241900			chr5:35910569C>T (rs200428487)	0.0060763	FALSE	chr5:36195349A>G (rs574883155)	0.017741	FALSE	0.952845	0.176126	0.00127136	0.61994	0.999602	0.0168557	-0.00206559	0.335251	0.526888	0.526888	FALSE	0.917589	FALSE	0.917825	FALSE	0.942756	FALSE	0.916221	FALSE	0.932287	FALSE	0.921014	0.560521	FALSE	0.919227	FALSE	0.932283	FALSE	0.921203
15315	Q9H6X2	ANTXR1	anthrax toxin receptor 1	[u'NM_032208']	2	69240632	69472614			chr2:69111794T>C (rs2312083)	3.95363e-05	FALSE	chr2:69351767A>G (rs79570326)	0.0544211	FALSE	0.995582	0.0412976	-0.00031127	0.290683	1.00008	0.0020121	0.000247721	0.996895	0.52702	0.52702	FALSE	0.917668	FALSE	0.917904	FALSE	0.836758	FALSE	0.999793	FALSE	0.932287	FALSE	0.921091	0.234019	FALSE	0.808166	FALSE	0.842671	FALSE	0.813587
16345	Q9NYL9	TMOD3	tropomodulin 3	[u'NM_014547']	15	52155082	52201004			chr15:51737528G>A (rs78702417)	0.000408847	FALSE	chr15:52200991A>G (rs148821059)	0.137455	FALSE	0.998311	0.025109	0.00216642	0.261157	0.999998	0.000850279	-0.000268888	0.851727	0.527059	0.527059	FALSE	0.917668	FALSE	0.917904	FALSE	0.815656	FALSE	0.989764	FALSE	0.932287	FALSE	0.921091	0.633959	FALSE	0.934777	FALSE	0.945196	FALSE	0.936234
16057	Q9NU23	LYRM2	LYR motif containing 2	[u'NM_020466']	6	90346995	90348435			chr6:90707633T>C (rs72923958)	0.00128031	FALSE	chr6:90348435T>A (rs149413794)	0.118012	FALSE	0.747955	0.269738	0.00212029	0.278961	0.983877	0.0834814	0.00121391	0.581748	0.527088	0.527088	FALSE	0.917668	FALSE	0.917904	FALSE	0.832133	FALSE	0.958916	FALSE	0.932287	FALSE	0.921091	0.709953	FALSE	0.951226	FALSE	0.958376	FALSE	0.952166
7339	Q16576	RBBP7	RB binding protein 7, chromatin remodeling factor	[u'NM_002893']	X	16863161	16888176			chrX:17080618C>T (rs147267823)	4.1234e-05	FALSE	chrX:16863189G>A (rs200756039)	0.297784	FALSE	0.99992	0.00434901	0.00136121	0.708361	0.999983	0.00141772	-0.00388828	0.393283	0.527248	0.527248	FALSE	0.917719	FALSE	0.917951	FALSE	0.961398	FALSE	0.929362	FALSE	0.932287	FALSE	0.921125	0.948905	FALSE	0.992927	FALSE	0.99388	FALSE	0.993154
1492	O60443	DFNA5	DFNA5, deafness associated tumor suppressor	[u'NM_004403']	7	24738648	24789393			chr7:24780777C>T (rs3779463)	1.00603e-06	FALSE	chr7:24742428A>G (rs199971778)	0.00280594	FALSE	0.909656	0.13475	0.00010603	0.441716	0.996719	0.0247297	-0.000966958	0.333568	0.527272	0.527272	FALSE	0.917719	FALSE	0.917951	FALSE	0.897095	FALSE	0.915677	FALSE	0.932287	FALSE	0.921125	0.960414	FALSE	0.996144	FALSE	0.996956	FALSE	0.996376
5343	P55808	XG	Xg blood group	[u'NM_175569']	X	2670316	2732418			chrX:2825454G>A (rs763597266)	0.00557915	FALSE	chrX:2712633G>A (rs775966593)	0.0983684	FALSE	0.945273	0.101299	0.0227977	0.517555	0.987196	0.0419388	-0.0375314	0.259143	0.527319	0.527319	FALSE	0.917719	FALSE	0.917951	FALSE	0.918458	FALSE	0.892291	FALSE	0.932287	FALSE	0.921125	0.641398	FALSE	0.936313	FALSE	0.94615	FALSE	0.93769
12605	Q92806	KCNJ9	potassium voltage-gated channel subfamily J member 9	[u'NM_004983']	1	160053821	160057604			chr1:159856341G>A (rs556841676)	5.70876e-05	FALSE	chr1:160057522C>T (rs3001040)	0.160494	FALSE	0.879185	0.122008	0.00201591	0.462126	0.989248	0.0346783	0.00193986	0.31217	0.52734	0.52734	FALSE	0.917719	FALSE	0.917951	FALSE	0.904893	FALSE	0.907295	FALSE	0.932287	FALSE	0.921125	0.842384	FALSE	0.975252	FALSE	0.978669	FALSE	0.975833
12979	Q96D05	C10orf35	chromosome 10 open reading frame 35	[u'NM_145306']	10	71391500	71392812			chr10:70939801G>A (rs10998624)	0.000287612	FALSE	chr10:71392595G>A (rs201072929)	0.0402578	FALSE	0.996246	0.0428862	-0.00237569	0.39833	0.999989	0.00229564	-0.00159182	0.420673	0.527379	0.527379	FALSE	0.917719	FALSE	0.917951	FALSE	0.887251	FALSE	0.932849	FALSE	0.932287	FALSE	0.921125	0.489311	FALSE	0.905285	FALSE	0.92177	FALSE	0.907744
7162	Q15485	FCN2	ficolin 2	[u'NM_004108']	9	137772668	137779258			chr9:138065055C>T (rs6537995)	0.00024839	FALSE	chr9:137778291G>A (rs201293586)	0.0212336	FALSE	0.478564	0.385424	-0.00228366	0.542775	0.944128	0.20629	-0.00227511	0.297165	0.527441	0.527441	FALSE	0.917719	FALSE	0.917951	FALSE	0.924857	FALSE	0.90289	FALSE	0.932287	FALSE	0.921125	0.532773	FALSE	0.915248	FALSE	0.930311	FALSE	0.917264
16904	Q9UHY7	ENOPH1	enolase-phosphatase 1	[u'NM_021204']	4	83351983	83381270			chr4:83821324A>G (rs2305876)	0.000101805	FALSE	chr4:83375921G>A (rs183441555)	0.275894	FALSE	0.997253	0.0362477	-0.000869793	0.259318	1	6.47112e-05	0.000461816	0.87478	0.527567	0.527567	FALSE	0.917719	FALSE	0.917951	FALSE	0.81463	FALSE	0.992076	FALSE	0.932297	FALSE	0.921125	0.417146	FALSE	0.882465	FALSE	0.901811	FALSE	0.885474
16402	Q9NZA1	CLIC5	chloride intracellular channel 5	[u'NM_001114086']	6	45870828	46047979			chr6:46378269C>A (rs72866407)	0.000610101	FALSE	chr6:45882038C>T (rs145681060)	0.0373148	FALSE	0.929132	0.159087	-0.000854351	0.519519	0.999373	0.0145633	0.00194626	0.37933	0.527607	0.527607	FALSE	0.917719	FALSE	0.917951	FALSE	0.919105	FALSE	0.925899	FALSE	0.932297	FALSE	0.921125	0.748329	FALSE	0.958075	FALSE	0.9623	FALSE	0.958778
17638	Q9Y3A3	MOB4	MOB family member 4, phocein	[u'NM_015387']	2	198380811	198415367			chr2:198571686CTT>C (Affx-80270646)	0.00149277	FALSE	chr2:198415314G>A (rs541674711)	0.210358	FALSE	0.999963	0.00165073	0.00221708	0.258413	1	2.98367e-09	-0.000577087	0.965386	0.527662	0.527662	FALSE	0.917719	FALSE	0.917951	FALSE	0.81463	FALSE	0.997282	FALSE	0.932297	FALSE	0.921125	0.258412	FALSE	0.822989	FALSE	0.855236	FALSE	0.828216
9091	Q6PRD7	CEMP1	cementum protein 1	[u'NM_001048212']	16	2580334	2581074			chr16:2086421C>T (rs139491786)	5.8984e-10	TRUE	chr16:2580378G>A (rs555977956)	0.0255759	FALSE	0.980196	0.0595484	0.000344934	0.772012	0.999922	0.00342455	-0.00215083	0.286541	0.52776	0.52776	FALSE	0.917719	FALSE	0.917951	FALSE	0.969506	FALSE	0.901423	FALSE		FALSE	0.921125	0.832048	FALSE	0.973339	FALSE		FALSE	0.973925
1236	O43301	HSPA12A	heat shock protein family A (Hsp70) member 12A	[u'NM_025015']	10	118434295	118501980		0	chr10:118503710C>T (rs4752011)	4.40695e-06	FALSE	chr10:118441374G>A (rs558888605)	0.00696274	FALSE	0.95685	0.170921	0.00029196	0.366026	0.999608	0.0178134	0.000402786	0.443926	0.527771	0.527771	FALSE	0.917719	FALSE	0.917951	FALSE	0.872706	FALSE	0.935994	FALSE	0.932297	FALSE	0.921125	0.0284721	FALSE	0.528646	FALSE	0.631743	FALSE	0.545803
12861	Q96B21	TMEM45B	transmembrane protein 45B	[u'NM_138788']	11	129722378	129728577			chr11:130016152C>T (rs11606091)	0.000260946	FALSE	chr11:129722486A>G (rs199711394)	0.0315796	FALSE	0.694257	0.431396	-0.00112799	0.595193	0.973896	0.152824	0.00115178	0.400091	0.527811	0.527811	FALSE	0.917719	FALSE	0.917951	FALSE	0.939251	FALSE	0.929362	FALSE	0.932297	FALSE	0.921125	0.139589	FALSE	0.734073	FALSE	0.782162	FALSE	0.740626
6099	Q03113	GNA12	G protein subunit alpha 12	[u'NM_007353']	7	2770818	2883795			chr7:2533790T>C (rs34114302)	1.19496e-05	FALSE	chr7:2834684C>T (rs190617612)	0.0131132	FALSE	0.998011	0.0290708	0.00179569	0.422836	1	0.00025042	-0.00081133	0.438338	0.52782	0.52782	FALSE	0.917719	FALSE	0.917951	FALSE	0.892834	FALSE	0.935323	FALSE	0.932297	FALSE	0.921125	0.0411153	FALSE	0.570911	FALSE	0.662149	FALSE	0.584648
1064	O15213	WDR46	WD repeat domain 46	[u'NM_005452']	6	33247056	33256947			chr6:32813531C>T (rs200753447)	2.7532e-06	FALSE	chr6:33248526C>G (rs572889895)	0.115666	FALSE	0.796766	0.115251	-0.00100832	0.778595	0.97833	0.0362509	-0.00161928	0.383556	0.527885	0.527885	FALSE	0.917719	FALSE	0.917951	FALSE	0.970419	FALSE	0.925899	FALSE	0.932301	FALSE	0.921125	0.9037	FALSE	0.985059	FALSE	0.986955	FALSE	0.985487
13113	Q96F46	IL17RA	interleukin 17 receptor A	[u'NM_014339']	22	17565982	17590707			chr22:17264751C>T (rs575515758)	0.00118106	FALSE	chr22:17590541TGGAGGAAGA>T (rs774114880)	0.0169575	FALSE	0.899253	0.144807	-0.000128754	0.798699	0.99761	0.0168247	0.00214572	0.267964	0.527979	0.527979	FALSE	0.917719	FALSE	0.917951	FALSE	0.971982	FALSE	0.898014	FALSE	0.932343	FALSE	0.921125	0.628526	FALSE	0.933652	FALSE	0.944401	FALSE	0.93516
5039	P51451	BLK	BLK proto-oncogene, Src family tyrosine kinase	[u'NM_001715']	8	11400734	11421614		0	chr8:11580334A>G (rs73203495)	2.63198e-12	TRUE	chr8:11412351C>G (rs779113789)	0.0696465	FALSE	0.966715	0.151746	-0.000419159	0.947057	0.999946	0.00861679	0.00186398	0.260437	0.527985	0.527985	FALSE	0.917719	FALSE	0.917951	FALSE	0.99298	FALSE	0.892593	FALSE		FALSE	0.921125	0.797917	FALSE	0.964538	FALSE		FALSE	0.965141
10005	Q86U06	RBM23	RNA binding motif protein 23	[u'NM_001077351']	14	23370942	23380602			chr14:23861811A>G (rs365990)	1.36774e-08	TRUE	chr14:23375530C>T (rs564710060)	0.0359585	FALSE	0.612379	0.3191	0.00149316	0.634324	0.94991	0.146694	-0.000823254	0.418197	0.527995	0.527995	FALSE	0.917719	FALSE	0.917951	FALSE	0.947027	FALSE	0.932849	FALSE		FALSE	0.921125	0.503537	FALSE	0.90772	FALSE		FALSE	0.909962
12753	Q969R5	L3MBTL2	L3MBTL2 polycomb repressive complex 1 subunit	[u'NM_031488']	22	41601367	41626252			chr22:41676991C>T (rs201728257)	2.53863e-05	FALSE	chr22:41605851G>A (rs200847631)	0.0846877	FALSE	0.985364	0.0773492	-0.00153203	0.438593	0.999992	0.00166456	0.00148389	0.455645	0.528071	0.528071	FALSE	0.917719	FALSE	0.917951	FALSE	0.895296	FALSE	0.938323	FALSE	0.932343	FALSE	0.921125	0.255439	FALSE	0.819808	FALSE	0.852105	FALSE	0.825083
3829	P22732	SLC2A5	solute carrier family 2 member 5	[u'NM_003039']	1	9097648	9129595			chr1:9437023T>C (rs4908857)	6.27509e-06	FALSE	chr1:9107681C>A (rs760269913)	0.00128993	FALSE	0.99217	0.0558206	-0.000780103	0.279947	1	0.000931516	0.00088393	0.748604	0.528095	0.528095	FALSE	0.917719	FALSE	0.917951	FALSE	0.832133	FALSE	0.980001	FALSE	0.932343	FALSE	0.921125	0.13815	FALSE	0.73385	FALSE	0.782162	FALSE	0.740529
4304	P33993	MCM7	minichromosome maintenance complex component 7	[u'NM_001278595']	7	99690558	99698917			chr7:99454482G>A (rs45621431)	0.000359746	FALSE	chr7:99697640C>A (rs200663471)	0.00732079	FALSE	0.811758	0.190935	0.000217235	0.478913	0.98042	0.0680538	-0.00142448	0.508398	0.528283	0.528283	FALSE	0.917781	FALSE	0.918012	FALSE	0.90641	FALSE	0.948575	FALSE	0.93244	FALSE	0.921184	0.643479	FALSE	0.936533	FALSE	0.946236	FALSE	0.937891
14735	Q9BZL4	PPP1R12C	protein phosphatase 1 regulatory subunit 12C	[u'NM_017607']	19	55602843	55628911			chr19:55689730G>C (rs537732381)	1.90028e-07	TRUE	chr19:55605774T>A (rs562026249)	0.00886491	FALSE	0.992599	0.0366085	-0.000924889	0.462055	1.00002	0.000771752	-0.00145973	0.400358	0.528322	0.528322	FALSE	0.917781	FALSE	0.918012	FALSE	0.904893	FALSE	0.929362	FALSE		FALSE	0.921184	0.0342855	FALSE	0.556707	FALSE		FALSE	0.572445
2199	O95447	LCA5L	LCA5L, lebercilin like	[u'NM_152505']	21	40777811	40800419			chr21:40691982T>C (rs78237836)	0.000599032	FALSE	chr21:40792696A>G (rs144492731)	0.0280109	FALSE	0.871582	0.118175	0.00208421	0.473881	0.993925	0.0313972	0.000529228	0.442575	0.528328	0.528328	FALSE	0.917781	FALSE	0.918012	FALSE	0.90641	FALSE	0.935836	FALSE	0.93244	FALSE	0.921184	0.724292	FALSE	0.954622	FALSE	0.960623	FALSE	0.955443
5640	P61981	YWHAG	tyrosine 3-monooxygenase/tryptophan 5-monooxygenase activation protein gamma	[u'NM_012479']	7	75958897	75988125			chr7:76029876G>A (rs528086616)	0.000713327	FALSE	chr7:75959153T>C (rs547605838)	0.235933	FALSE	0.999567	0.0149949	-0.00173126	0.630712	1	2.97202e-06	0.00182945	0.306022	0.528337	0.528337	FALSE	0.917781	FALSE	0.918012	FALSE	0.945659	FALSE	0.905942	FALSE	0.93244	FALSE	0.921184	0.566127	FALSE	0.920298	FALSE	0.934028	FALSE	0.922218
4092	P29144	TPP2	tripeptidyl peptidase 2	[u'NM_003291']	13	103249389	103330663			chr13:103388120A>G (rs9300757)	6.72875e-05	FALSE	chr13:103328758G>A (rs200263888)	0.0512354	FALSE	0.996489	0.0327223	0.00111276	0.35276	0.999999	0.000702529	-0.00110959	0.535954	0.528428	0.528428	FALSE	0.91785	FALSE	0.918081	FALSE	0.868363	FALSE	0.954748	FALSE	0.932491	FALSE	0.921253	0.670298	FALSE	0.943728	FALSE	0.952559	FALSE	0.944864
11026	Q8N661	TMEM86B	transmembrane protein 86B	[u'NM_173804']	19	55738552	55740109			chr19:55689730G>C (rs537732381)	1.90028e-07	TRUE	chr19:55738571C>G (rs145884414)	0.0188771	FALSE	0.224145	0.070267	-0.000889762	0.572153	0.428279	0.261659	-0.00191115	0.288818	0.528631	0.528631	FALSE	0.917894	FALSE	0.918124	FALSE	0.933116	FALSE	0.90289	FALSE		FALSE	0.921291	0.859129	FALSE	0.97702	FALSE		FALSE	0.977546
4427	P36404	ARL2	ADP ribosylation factor like GTPase 2	[u'NM_001667']	11	64781680	64789324			chr11:65124154C>G (rs539004887)	2.0543e-07	TRUE	chr11:64786147C>T (rs755708380)	0.00139681	FALSE	0.309579	0.286157	0.000618568	0.305929	0.721362	0.355116	0.000244565	0.433721	0.528659	0.528659	FALSE	0.917894	FALSE	0.918124	FALSE	0.845529	FALSE	0.935322	FALSE		FALSE	0.921291	0.116908	FALSE	0.714827	FALSE		FALSE	0.721858
8476	Q5VV43	KIAA0319	KIAA0319	[u'NM_014809']	6	24547396	24601331			chr6:24289124A>C (rs144695853)	0.000128996	FALSE	chr6:24576705G>T (rs542288208)	0.0046378	FALSE	0.621808	0.0772779	-0.00200536	0.275027	0.849077	0.0796527	0.000224807	0.723414	0.528693	0.528693	FALSE	0.917894	FALSE	0.918124	FALSE	0.828306	FALSE	0.978436	FALSE	0.93264	FALSE	0.921291	0.391145	FALSE	0.87045	FALSE	0.891146	FALSE	0.873745
16172	Q9NW15	ANO10	anoctamin 10	[u'NM_018075']	3	43408401	43647344			chr3:43932030G>T (rs57154335)	0.00752305	FALSE	chr3:43618696T>C (rs146694902)	0.0234728	FALSE	0.699352	0.180008	0.00166003	0.399552	0.945127	0.0813463	-0.00148268	0.372316	0.528706	0.528706	FALSE	0.917894	FALSE	0.918124	FALSE	0.887995	FALSE	0.925045	FALSE	0.93264	FALSE	0.921291	0.245072	FALSE	0.814545	FALSE	0.848571	FALSE	0.820014
9578	Q71DI3			[u'NM_021059', u'NM_001123375', u'NM_001005464']	1	149784829	149785236			chr1:150121079C>T (rs11586396)	0.00174147	FALSE	chr1:149785214G>C (rs587655126)	0.101567	FALSE	0.998401	0.0239272	-0.000606167	0.552865	1	5.80429e-05	-0.00131076	0.34627	0.528762	0.528762	FALSE	0.917894	FALSE	0.918124	FALSE	0.926645	FALSE	0.922474	FALSE	0.93264	FALSE	0.921291	0.904871	FALSE	0.985269	FALSE	0.987192	FALSE	0.985696
17274	Q9UMX6	GUCA1B	guanylate cyclase activator 1B	[u'NM_002098']	6	42152556	42162558			chr6:41895235G>A (rs199966307)	0.000107063	FALSE	chr6:42153504C>T (rs564752140)	0.00281836	FALSE	0.987075	0.075546	-0.00218759	0.371098	0.999972	0.00418473	-0.00114509	0.469604	0.528762	0.528762	FALSE	0.917894	FALSE	0.918124	FALSE	0.874028	FALSE	0.939282	FALSE	0.93264	FALSE	0.921291	0.331517	FALSE	0.855294	FALSE	0.882458	FALSE	0.859511
15009	Q9H1F0	WFDC10A	WAP four-disulfide core domain 10A	[u'NM_080753']	20	44258453	44259654			chr20:43767178A>G (rs13042991)	0.000135273	FALSE	chr20:44258525G>A (rs373470912)	0.176061	FALSE	0.999816	0.00756204	-0.00109037	0.409691	1	5.56944e-06	0.000747402	0.434988	0.528973	0.528973	FALSE	0.918044	FALSE	0.918268	FALSE	0.888549	FALSE	0.935323	FALSE	0.93266	FALSE	0.921415	0.34343	FALSE	0.859562	FALSE	0.884134	FALSE	0.863542
4019	P27482	CALML3	calmodulin like 3	[u'NM_005185']	10	5567049	5567495			chr10:5147869G>C (rs141515798)	0.00171951	FALSE	chr10:5567250G>A (rs532581008)	0.0224244	FALSE	0.99926	0.0190228	0.00119188	0.260035	1	7.2878e-06	0.000522117	0.93832	0.528982	0.528982	FALSE	0.918044	FALSE	0.918268	FALSE	0.81463	FALSE	0.996191	FALSE	0.93266	FALSE	0.921415	0.843253	FALSE	0.975373	FALSE	0.978693	FALSE	0.975948
571	C9JN71	ZNF878	zinc finger protein 878	[u'NM_001080404']	19	12154623	12163616			chr19:11943762G>T (rs200800492)	7.74515e-05	FALSE	chr19:12155423T>G (rs377120157)	0.0278737	FALSE	0.896095	0.241679	-0.00147483	0.260206	0.996795	0.042886	-5.30344e-05	0.896995	0.529162	0.529162	FALSE	0.918044	FALSE	0.918268	FALSE	0.81463	FALSE	0.992568	FALSE	0.93266	FALSE	0.921415	0.0493745	FALSE	0.589342	FALSE	0.672199	FALSE	0.600941
1137	O15439	ABCC4	ATP binding cassette subfamily C member 4	[u'NM_005845']	13	95673832	95953568			chr13:96295631T>A (rs1197891)	0.00253742	FALSE	chr13:95727686C>G (rs148067777)	0.00411535	FALSE	0.881906	0.221148	-0.00183508	0.361272	0.999528	0.0218929	0.00127385	0.518437	0.529166	0.529166	FALSE	0.918044	FALSE	0.918268	FALSE	0.87256	FALSE	0.951684	FALSE	0.93266	FALSE	0.921415	0.0868499	FALSE	0.668823	FALSE	0.73101	FALSE	0.677528
16843	Q9UHB6	LIMA1	LIM domain and actin binding 1	[u'NM_016357']	12	50570850	50642534		0	chr12:50512200T>C (rs56151073)	1.37245e-12	TRUE	chr12:50599845G>A (rs199735854)	0.00176444	FALSE	0.996774	0.0290915	-0.00166113	0.281335	0.999999	0.000509662	0.000646311	0.780802	0.529276	0.529276	FALSE	0.918044	FALSE	0.918268	FALSE	0.832133	FALSE	0.985561	FALSE		FALSE	0.921415	0.174619	FALSE	0.766039	FALSE		FALSE	0.772569
9574	Q711Q0	C10orf71	chromosome 10 open reading frame 71	[u'NM_199459']	10	50530591	50534895			chr10:50603458A>C (rs182583486)	0.000578278	FALSE	chr10:50531716C>A (rs182247538)	0.0181841	FALSE	0.661842	0.0517291	0.00237532	0.262066	0.889598	0.0119663	-0.00160857	0.564129	0.529285	0.529285	FALSE	0.918044	FALSE	0.918268	FALSE	0.815771	FALSE	0.958916	FALSE	0.93266	FALSE	0.921415	0.735367	FALSE	0.955864	FALSE	0.961278	FALSE	0.956678
161	A4FU69	EFCAB5	EF-hand calcium binding domain 5	[u'NM_198529']	17	28268815	28435039			chr17:28417554G>A (rs562656184)	0.000489985	FALSE	chr17:28417554G>A (rs562656184)	0.000489985	FALSE	0.48634	0.13033	-0.000257337	0.335807	0.665294	0.114471	-0.000963545	0.295592	0.529327	0.529327	FALSE	0.918044	FALSE	0.918268	FALSE	0.860202	FALSE	0.90289	FALSE	0.93266	FALSE	0.921415	0.552291	FALSE	0.91809	FALSE	0.931662	FALSE	0.920171
2725	P05976	MYL1	myosin light chain 1	[u'NM_079420']	2	211155773	211179766			chr2:210875407A>G (rs10192315)	1.28276e-05	FALSE	chr2:211179729G>A (rs142821726)	0.0130114	FALSE	0.99483	0.0585552	-0.000923534	0.793828	0.999995	0.00184339	-0.0022453	0.276843	0.529362	0.529362	FALSE	0.918044	FALSE	0.918268	FALSE	0.97165	FALSE	0.899061	FALSE	0.93266	FALSE	0.921415	0.346052	FALSE	0.860347	FALSE	0.884884	FALSE	0.864385
7756	Q4G0G5	SCGB2B2	secretoglobin family 2B member 2	[u'NM_001025591']	19	35084463	35085468			chr19:35434387G>A (rs201986282)	7.1249e-05	FALSE	chr19:35084467G>C (rs61741628)	0.0786945	FALSE	0.996257	0.0445072	0.000787025	0.264168	0.99998	0.00518047	0.000711016	0.970374	0.529383	0.529383	FALSE	0.918044	FALSE	0.918268	FALSE	0.817235	FALSE	0.997616	FALSE	0.93266	FALSE	0.921415	0.426266	FALSE	0.886493	FALSE	0.905223	FALSE	0.889466
15888	Q9NR77	PXMP2	peroxisomal membrane protein 2	[u'NM_018663']	12	133264257	133281270			chr12:133313789C>G (rs7132253)	0.000320734	FALSE	chr12:133264326C>G (rs745320984)	0.0816343	FALSE	0.993616	0.0558189	-0.00175803	0.26538	0.999997	0.0014837	-0.000702119	0.812196	0.529523	0.529523	FALSE	0.918044	FALSE	0.918268	FALSE	0.819278	FALSE	0.987816	FALSE	0.93266	FALSE	0.921415	0.332803	FALSE	0.855613	FALSE	0.882458	FALSE	0.859805
2611	P04155	TFF1	trefoil factor 1	[u'NM_003225']	21	43782591	43786604			chr21:43547810G>A (rs530023051)	0.00292051	FALSE	chr21:43783462G>A (rs776244201)	0.0204669	FALSE	0.963134	0.145633	0.00301305	0.274578	0.999791	0.0104536	0.000917384	0.711027	0.529647	0.529647	FALSE	0.918044	FALSE	0.918268	FALSE	0.828296	FALSE	0.976577	FALSE	0.93266	FALSE	0.921415	0.325205	FALSE	0.853144	FALSE	0.880249	FALSE	0.857416
15542	Q9HBG4	ATP6V0A4	ATPase H+ transporting V0 subunit a4	[u'NM_020632']	7	138391372	138455992			chr7:138602234C>T (rs532187532)	0.00137558	FALSE	chr7:138432249T>C (rs550454551)	0.00282037	FALSE	0.679324	0.176204	0.000674779	0.663505	0.912858	0.0961499	-0.00265441	0.276735	0.529702	0.529702	FALSE	0.918044	FALSE	0.918268	FALSE	0.954448	FALSE	0.899061	FALSE	0.93266	FALSE	0.921415	0.0926116	FALSE	0.676396	FALSE	0.735989	FALSE	0.684786
4430	P36507	MAP2K2	mitogen-activated protein kinase kinase 2	[u'NM_030662']	19	4090599	4123872			chr19:4112478A>G (rs350898)	1.5355e-06	FALSE	chr19:4117503C>G (rs187018595)	0.0678572	FALSE	0.994934	0.0404267	0.00122978	0.303854	1	0.000847553	0.00225627	0.619673	0.529706	0.529706	FALSE	0.918044	FALSE	0.918268	FALSE	0.844778	FALSE	0.966275	FALSE	0.93266	FALSE	0.921415	0.16232	FALSE	0.756752	FALSE	0.802873	FALSE	0.763589
17744	Q9Y4H4	GPSM3	G-protein signaling modulator 3	[u'NM_022107']	6	32159146	32160290			chr6:31762843G>C (rs2607015)	8.3263e-17	TRUE	chr6:32160011T>G (rs200274420)	0.097061	FALSE	0.995797	0.0323716	-0.00194628	0.264771	0.999996	0.000852236	-0.000261425	0.903072	0.529765	0.529765	FALSE	0.918044	FALSE	0.918268	FALSE	0.818659	FALSE	0.993656	FALSE		FALSE	0.921415	0.656865	FALSE	0.940098	FALSE		FALSE	0.941344
13890	Q96T49	PPP1R16B	protein phosphatase 1 regulatory subunit 16B	[u'NM_015568']	20	37464569	37547306			chr20:37277297T>C (rs560402138)	0.00321243	FALSE	chr20:37547022A>C (rs61752055)	0.00450203	FALSE	0.992242	0.0488945	-0.000849955	0.286901	0.999991	0.00147575	-0.00027398	0.73373	0.529787	0.529787	FALSE	0.918044	FALSE	0.918268	FALSE	0.836337	FALSE	0.979357	FALSE	0.93266	FALSE	0.921415	0.0078274	FALSE	0.343156	FALSE	0.442411	FALSE	0.365251
16679	Q9UBH6	XPR1	xenotropic and polytropic retrovirus receptor 1	[u'NM_004736']	1	180601338	180853199		0	chr1:180878605G>A (rs10914129)	2.76907e-05	FALSE	chr1:180853153G>A (rs532289852)	0.213534	FALSE	0.998287	0.0233645	0.00180905	0.410592	1	0.000407148	0.00106996	0.429632	0.52985	0.52985	FALSE	0.918044	FALSE	0.918268	FALSE	0.889038	FALSE	0.934583	FALSE	0.93266	FALSE	0.921415	0.787693	FALSE	0.963121	FALSE	0.966154	FALSE	0.963718
2170	O95379	TNFAIP8	TNF alpha induced protein 8	[u'NM_014350']	5	118691786	118729073			chr5:119203982A>G (rs116431387)	0.00275509	FALSE	chr5:118729017C>T (rs538591464)	0.230887	FALSE	0.998872	0.0151865	0.00166786	0.299826	0.999999	0.000428085	-0.000551093	0.616202	0.529887	0.529887	FALSE	0.918044	FALSE	0.918268	FALSE	0.843306	FALSE	0.965599	FALSE	0.93266	FALSE	0.921415	0.648862	FALSE	0.936945	FALSE	0.946329	FALSE	0.93825
17205	Q9ULN7	PNMAL2	paraneoplastic Ma antigen family like 2	[u'NM_020709']	19	46995342	46998722			chr19:46795067T>C (rs11671319)	4.35422e-07	TRUE	chr19:46998167G>T (rs532823001)	0.0357226	FALSE	0.84517	0.219623	0.000318989	0.603977	0.991266	0.0555911	0.00186504	0.276084	0.529901	0.529901	FALSE	0.918044	FALSE	0.918268	FALSE	0.940125	FALSE	0.899061	FALSE		FALSE	0.921415	0.599409	FALSE	0.926424	FALSE		FALSE	0.928056
11126	Q8N816	TMEM99	transmembrane protein 99	[u'NM_145274']	17	38990769	38991542			chr17:39323917G>A (rs532037785)	1.25728e-05	FALSE	chr17:38990780C>G (rs17474506)	0.0862535	FALSE	0.417194	0.445473	-0.00221952	0.26239	0.940445	0.22808	-0.0019367	0.729947	0.530004	0.530004	FALSE	0.918044	FALSE	0.918268	FALSE	0.815771	FALSE	0.979356	FALSE	0.93266	FALSE	0.921415	0.111209	FALSE	0.706344	FALSE	0.762569	FALSE	0.713615
16017	Q9NSI5	IGSF5	immunoglobulin superfamily member 5	[u'NM_001080444']	21	41117437	41173281			chr21:40691982T>C (rs78237836)	0.000599032	FALSE	chr21:41137687T>A (rs142177018)	0.00927423	FALSE	0.404322	0.170854	0.00118814	0.338909	0.748388	0.226847	0.00185323	0.504754	0.530039	0.530039	FALSE	0.918044	FALSE	0.918268	FALSE	0.86285	FALSE	0.947174	FALSE	0.93266	FALSE	0.921415	0.554559	FALSE	0.918824	FALSE	0.93224	FALSE	0.920889
9793	Q7Z418	KCNK18	potassium two pore domain channel subfamily K member 18	[u'NM_181840']	10	118957000	118969807			chr10:118503710C>T (rs4752011)	4.40695e-06	FALSE	chr10:118969101C>T (rs756449062)	0.0792247	FALSE	0.88926	0.235678	-0.00191516	0.503812	0.998384	0.0259194	-0.00175499	0.331951	0.530119	0.530119	FALSE	0.918044	FALSE	0.918268	FALSE	0.913143	FALSE	0.915059	FALSE	0.93266	FALSE	0.921415	0.590866	FALSE	0.92408	FALSE	0.936804	FALSE	0.925715
9181	Q6UWL2	SUSD1	sushi domain containing 1	[u'NM_022486']	9	114804149	114937515			chr9:114864490C>T (rs79043938)	4.52471e-05	FALSE	chr9:114864490C>T (rs79043938)	4.52471e-05	FALSE	0.979841	0.0974755	0.00132306	0.64466	0.99997	0.00415173	0.00235844	0.292284	0.530149	0.530149	FALSE	0.918044	FALSE	0.918268	FALSE	0.948901	FALSE	0.90289	FALSE	0.93266	FALSE	0.921415	0.791991	FALSE	0.963713	FALSE	0.96655	FALSE	0.964291
11741	Q8NGZ6	OR6F1	olfactory receptor family 6 subfamily F member 1	[u'NM_001005286']	1	247875134	247876057			chr1:247769693A>T (rs183119197)	2.35768e-05	FALSE	chr1:247875543C>T (rs61730473)	0.0326371	FALSE	0.602238	0.457755	-0.00199594	0.322173	0.985572	0.155613	-0.000723193	0.524878	0.530197	0.530197	FALSE	0.918044	FALSE	0.918268	FALSE	0.856022	FALSE	0.95345	FALSE	0.93266	FALSE	0.921415	0.902491	FALSE	0.984876	FALSE	0.986757	FALSE	0.985315
14842	Q9GZP4	PITHD1	PITH domain containing 1	[u'NM_020362']	1	24105006	24113863			chr1:23732762A>G (rs10753556)	3.82034e-05	FALSE	chr1:24105099T>C (rs544075726)	0.199794	FALSE	0.999897	0.00935197	-0.00145601	0.355768	1	9.01891e-10	0.000298896	0.859453	0.530225	0.530225	FALSE	0.918044	FALSE	0.918268	FALSE	0.869449	FALSE	0.990458	FALSE	0.93266	FALSE	0.921415	0.370183	FALSE	0.864721	FALSE	0.88817	FALSE	0.868275
16759	Q9UDW3	ZMAT5	zinc finger matrin-type 5	[u'NM_019103']	22	30127217	30144533			chr22:29879517G>A (Affx-92045848)	2.21216e-05	FALSE	chr22:30127248C>A (rs533075080)	0.0980136	FALSE	0.998286	0.0242836	-0.00142601	0.464697	1	2.89928e-05	-4.37642e-05	0.415358	0.530297	0.530297	FALSE	0.918044	FALSE	0.918268	FALSE	0.905103	FALSE	0.932846	FALSE	0.93266	FALSE	0.921415	0.351959	FALSE	0.861731	FALSE	0.88585	FALSE	0.86573
10119	Q86VU5	COMTD1	catechol-O-methyltransferase domain containing 1	[u'NM_144589']	10	76993834	76995686			chr10:76525361G>A (rs870388)	0.000181458	FALSE	chr10:76994883C>A (rs573613436)	0.00830323	FALSE	0.994208	0.0486862	-0.00149201	0.397082	1	0.000421074	0.00196622	0.463277	0.530336	0.530336	FALSE	0.918044	FALSE	0.918268	FALSE	0.886997	FALSE	0.938323	FALSE	0.93266	FALSE	0.921415	0.0767923	FALSE	0.646601	FALSE	0.713652	FALSE	0.656132
16938	Q9UIG8	SLCO3A1	solute carrier organic anion transporter family member 3A1	[u'NM_013272']	15	92397139	92706362			chr15:93061404T>C (rs11074076)	0.000817776	FALSE	chr15:92647727C>T (rs200180533)	0.0610831	FALSE	0.828415	0.0645911	-0.00145848	0.295487	0.93767	0.0468463	0.000802257	0.616536	0.530359	0.530359	FALSE	0.918044	FALSE	0.918268	FALSE	0.841579	FALSE	0.965599	FALSE	0.93266	FALSE	0.921415	0.462495	FALSE	0.897221	FALSE	0.915576	FALSE	0.899747
9996	Q86TM6	SYVN1	synoviolin 1	[u'NM_032431']	11	64895857	64901072			chr11:65391317G>A (rs12801636)	2.7765e-08	TRUE	chr11:64895862C>T (rs371028525)	0.0246784	FALSE	0.769763	0.296508	-0.00101209	0.815961	0.988157	0.0705101	0.00110411	0.331979	0.530371	0.530371	FALSE	0.918044	FALSE	0.918268	FALSE	0.974057	FALSE	0.915059	FALSE		FALSE	0.921415	0.875913	FALSE	0.979837	FALSE		FALSE	0.980318
9155	Q6UW02	CYP20A1	cytochrome P450 family 20 subfamily A member 1	[u'NM_020674']	2	204103786	204161628			chr2:204154552C>T (rs1048013)	6.25303e-05	FALSE	chr2:204154552C>T (rs1048013)	6.25303e-05	FALSE	0.0819693	0.0444884	0.00232224	0.362659	0.256059	0.228235	-0.000171537	0.625107	0.530378	0.530378	FALSE	0.918044	FALSE	0.918268	FALSE	0.872706	FALSE	0.967694	FALSE	0.93266	FALSE	0.921415	0.298454	FALSE	0.840657	FALSE	0.868096	FALSE	0.845083
4458	P37088	SCNN1A	sodium channel epithelial 1 alpha subunit	[u'NM_001038']	12	6457042	6483949			chr12:6873818G>A (rs2286729)	7.25407e-05	FALSE	chr12:6457332C>T (rs59142484)	0.000533574	FALSE	0.827738	0.198102	0.000661226	0.446454	0.97928	0.0352031	0.00166617	0.464615	0.530393	0.530393	FALSE	0.918044	FALSE	0.918268	FALSE	0.898384	FALSE	0.938323	FALSE	0.93266	FALSE	0.921415	0.498297	FALSE	0.907312	FALSE	0.923398	FALSE	0.909636
13117	Q96F85	CNRIP1	cannabinoid receptor interacting protein 1	[u'NM_015463']	2	68520997	68546532			chr2:68311729G>A (rs62145917)	5.13416e-05	FALSE	chr2:68544374C>G (rs536557510)	0.102583	FALSE	0.998262	0.0262079	-0.00114186	0.713379	1	0.000266789	0.00323065	0.292302	0.530527	0.530527	FALSE	0.91815	FALSE	0.918374	FALSE	0.963012	FALSE	0.90289	FALSE	0.932673	FALSE	0.921517	0.491874	FALSE	0.905913	FALSE	0.922619	FALSE	0.90834
10344	Q8IUR7	ARMC8	armadillo repeat containing 8	[u'NM_015396']	3	137906397	138014731			chr3:138119952T>C (rs2306374)	0.000579436	FALSE	chr3:137993330A>G (rs535916852)	0.0142586	FALSE	0.998416	0.0139936	-0.000925315	0.263673	1	8.79764e-05	-0.000657748	0.898017	0.530617	0.530617	FALSE	0.91815	FALSE	0.918374	FALSE	0.81707	FALSE	0.992879	FALSE	0.932673	FALSE	0.921517	0.435025	FALSE	0.889858	FALSE	0.907509	FALSE	0.892706
14039	Q99795	GPA33	glycoprotein A33	[u'NM_005814']	1	167023574	167059524			chr1:167384457C>G (rs6427087)	0.000313125	FALSE	chr1:167032848A>G (rs200961071)	0.00434648	FALSE	0.845746	0.268218	0.00192687	0.273781	0.993645	0.0530731	0.000933121	0.953671	0.530646	0.530646	FALSE	0.91815	FALSE	0.918374	FALSE	0.827425	FALSE	0.996642	FALSE	0.932673	FALSE	0.921517	0.534567	FALSE	0.915248	FALSE	0.930311	FALSE	0.917264
2829	P07949	RET	ret proto-oncogene	[u'NM_020975']	10	43572707	43623714			chr10:43615574G>A (rs201487882)	0.000834203	FALSE	chr10:43615574G>A (rs201487882)	0.000834203	FALSE	0.873049	0.191081	-0.00187789	0.293474	0.994764	0.0356594	0.000902472	0.815801	0.530703	0.530703	FALSE	0.91815	FALSE	0.918374	FALSE	0.839913	FALSE	0.987816	FALSE	0.932673	FALSE	0.921517	0.676255	FALSE	0.945177	FALSE	0.953783	FALSE	0.946338
5364	P56277	CMC4	C-X9-C motif containing 4	[u'NM_001018024.2']	X	154290121	154292298			chrX:154157306C>T (rs142347597)	0.000233906	FALSE	chrX:154292291T>C (rs782287472)	0.159483	FALSE	0.998623	0.0317483	0.00045125	0.544131	0.999626	0.0162352	-0.00291384	0.633746	0.530712	0.530712	FALSE	0.91815	FALSE	0.918374	FALSE	0.925359	FALSE	0.969174	FALSE	0.932673	FALSE	0.921517	0.793944	FALSE	0.963989	FALSE	0.966774	FALSE	0.964616
8726	Q6GMV1	ALG1L	ALG1, chitobiosyldiphosphodolichol beta-mannosyltransferase like	[u'NM_001015050']	3	125648198	125652517			chr3:126078890C>T (rs1358087)	0.000306046	FALSE	chr3:125648356T>C (rs3828357)	0.00281885	FALSE	0.347129	0.357642	0.00234143	0.276992	0.926518	0.2706	0.00130367	0.741489	0.530839	0.530839	FALSE	0.918216	FALSE	0.918439	FALSE	0.83093	FALSE	0.979357	FALSE	0.932773	FALSE	0.92158	0.436518	FALSE	0.890271	FALSE	0.907953	FALSE	0.893094
13473	Q96LR5	UBE2E2	ubiquitin conjugating enzyme E2 E2	[u'NM_152653']	3	23250191	23631319			chr3:23203734G>A (rs9867201)	0.000559009	FALSE	chr3:23250281C>T (rs200598867)	0.628538	FALSE	0.999998	7.77921e-05	0.000754587	0.540376	1	9.74153e-10	0.000880392	0.269962	0.530912	0.530912	FALSE	0.918216	FALSE	0.918439	FALSE	0.924014	FALSE	0.898093	FALSE	0.932773	FALSE	0.92158	0.540375	FALSE	0.915709	FALSE	0.930317	FALSE	0.917672
16267	Q9NXF7	DCAF16	DDB1 and CUL4 associated factor 16	[u'NM_017741']	4	17805117	17805764			chr4:17931318T>C (rs13146142)	5.39303e-10	TRUE	chr4:17805626A>G (rs567145276)	0.396915	FALSE	0.979132	0.0840847	-0.00198395	0.297019	0.999787	0.00724946	-0.000607023	0.586537	0.530937	0.530937	FALSE	0.918216	FALSE	0.918439	FALSE	0.841809	FALSE	0.960037	FALSE		FALSE	0.92158	0.299415	FALSE	0.840657	FALSE		FALSE	0.845083
11025	Q8N653	LZTR1	leucine zipper like transcription regulator 1	[u'NM_006767']	22	21336661	21351634			chr22:21156293C>A (rs202082337)	0.000581081	FALSE	chr22:21346608C>G (rs45572935)	0.0034284	FALSE	0.652266	0.33951	9.89376e-05	0.874645	0.963725	0.115668	0.00128228	0.363779	0.530956	0.530956	FALSE	0.918216	FALSE	0.918439	FALSE	0.983128	FALSE	0.9249	FALSE	0.932773	FALSE	0.92158	0.54874	FALSE	0.917688	FALSE	0.931474	FALSE	0.919648
15331	Q9H777	ELAC1	elaC ribonuclease Z 1	[u'NM_018696']	18	48500775	48513452			chr18:48278791T>C (rs62092240)	2.33005e-06	FALSE	chr18:48510681C>T (rs551992289)	0.00284235	FALSE	0.98727	0.102639	0.000909547	0.331396	0.999979	0.00441217	-0.0021512	0.599838	0.531179	0.531179	FALSE	0.918398	FALSE	0.91862	FALSE	0.859433	FALSE	0.963035	FALSE	0.932935	FALSE	0.921756	0.722165	FALSE	0.954546	FALSE	0.960623	FALSE	0.955397
11858	Q8TAE6	PPP1R14C	protein phosphatase 1 regulatory inhibitor subunit 14C	[u'NM_030949']	6	150464329	150569953			chr6:150997440C>T (rs17080093)	2.63395e-10	TRUE	chr6:150464466C>G (rs553781481)	0.0518105	FALSE	0.826102	0.125679	-0.000856783	0.691185	0.972219	0.0614564	-0.00139135	0.260898	0.531218	0.531218	FALSE	0.918398	FALSE	0.91862	FALSE	0.957229	FALSE	0.893431	FALSE		FALSE	0.921756	0.352485	FALSE	0.861731	FALSE		FALSE	0.86573
5997	Q01484	ANK2	ankyrin 2	[u'NM_001148']	4	113970885	114302624			chr4:113538857G>C (rs186624191)	0.00022574	FALSE	chr4:114267122G>T (rs34591340)	0.00219059	FALSE	0.960256	0.0644495	-0.00135171	0.413868	1.00016	0.00457352	-0.00109883	0.509996	0.531259	0.531259	FALSE	0.918398	FALSE	0.91862	FALSE	0.889824	FALSE	0.949002	FALSE	0.932935	FALSE	0.921756	0.0768159	FALSE	0.646601	FALSE	0.713652	FALSE	0.656132
1614	O60909	B4GALT2	beta-1,4-galactosyltransferase 2	[u'NM_003780']	1	44446833	44456117			chr1:44129604C>T (rs36049844)	0.00106412	FALSE	chr1:44456092G>A (rs199591624)	0.163432	FALSE	0.949078	0.147323	-0.00173832	0.263454	0.998984	0.0190912	0.000826976	0.954625	0.531347	0.531347	FALSE	0.918398	FALSE	0.91862	FALSE	0.81707	FALSE	0.996642	FALSE	0.932935	FALSE	0.921756	0.357108	FALSE	0.862666	FALSE	0.88585	FALSE	0.866353
16886	Q9UHP7	CLEC2D	C-type lectin domain family 2 member D	[u'NM_013269']	12	9822331	9847467			chr12:10069166C>A (rs524994)	0.000499104	FALSE	chr12:9833528A>T (rs745528390)	0.0320888	FALSE	0.746867	0.188008	-0.00300219	0.28055	0.980099	0.0673947	0.000593779	0.808567	0.531373	0.531373	FALSE	0.918398	FALSE	0.91862	FALSE	0.832133	FALSE	0.98747	FALSE	0.932935	FALSE	0.921756	0.797659	FALSE	0.964538	FALSE	0.967313	FALSE	0.965141
11050	Q8N6K7	SAMD3	sterile alpha motif domain containing 3	[u'NM_152552']	6	130465668	130536418			chr6:130761935A>G (rs147892427)	0.00043753	FALSE	chr6:130497047C>T (rs200849847)	0.0273039	FALSE	0.985645	0.0823482	0.00152386	0.63283	0.999979	0.00364692	0.00155184	0.296257	0.531416	0.531416	FALSE	0.918398	FALSE	0.91862	FALSE	0.94614	FALSE	0.90289	FALSE	0.932935	FALSE	0.921756	0.667815	FALSE	0.942978	FALSE	0.951928	FALSE	0.944131
9876	Q7Z6B7	SRGAP1	SLIT-ROBO Rho GTPase activating protein 1	[u'NM_020762']	12	64238597	64536449			chr12:64890801AT>A (Affx-80281568)	0.00256575	FALSE	chr12:64456859T>C (rs563035863)	0.0216798	FALSE	0.97108	0.0492869	-9.09972e-05	0.971617	0.999412	0.00363178	0.00322951	0.265447	0.531422	0.531422	FALSE	0.918398	FALSE	0.91862	FALSE	0.996401	FALSE	0.89597	FALSE	0.932935	FALSE	0.921756	0.701306	FALSE	0.951046	FALSE	0.95814	FALSE	0.952
7280	Q15942	ZYX	zyxin	[u'NM_003461']	7	143078665	143087772			chr7:143048876A>T (rs143075418)	0.00112783	FALSE	chr7:143080353G>A (rs202040821)	0.00413129	FALSE	0.923614	0.22438	0.00154093	0.722066	0.999568	0.0173616	0.000638176	0.276953	0.531673	0.531673	FALSE	0.918524	FALSE	0.918745	FALSE	0.963793	FALSE	0.899061	FALSE	0.932968	FALSE	0.921878	0.647079	FALSE	0.936945	FALSE	0.946236	FALSE	0.93825
1052	O15173	PGRMC2	progesterone receptor membrane component 2	[u'NM_006320']	4	129192474	129208945			chr4:128724896ACT>A (Affx-89015134)	0.0055586	FALSE	chr4:129192532C>T (rs540909230)	0.213015	FALSE	0.992058	0.0679729	0.00131345	0.369423	1.00002	0.00227362	0.000730702	0.51665	0.531673	0.531673	FALSE	0.918524	FALSE	0.918745	FALSE	0.873758	FALSE	0.951078	FALSE	0.932968	FALSE	0.921878	0.5022	FALSE	0.90772	FALSE	0.923398	FALSE	0.909962
8459	Q5VU69	C1orf189	chromosome 1 open reading frame 189	[u'NM_001010979']	1	154171906	154178783			chr1:153719645T>C (rs41302547)	0.000152477	FALSE	chr1:154178083G>A (rs144170950)	0.000243576	FALSE	0.969424	0.171314	-0.00100336	0.263566	0.999781	0.0146276	-0.000911754	0.833555	0.531706	0.531706	FALSE	0.918524	FALSE	0.918745	FALSE	0.81707	FALSE	0.988733	FALSE	0.932968	FALSE	0.921878	0.188778	FALSE	0.774753	FALSE	0.817419	FALSE	0.780876
15159	Q9H3Q3	GAL3ST2	galactose-3-O-sulfotransferase 2	[u'NM_022134']	2	242716371	242743578			chr2:243041411C>T (rs55680940)	0.00101173	FALSE	chr2:242742842A>G (rs139344622)	0.0267868	FALSE	0.684345	0.278881	-0.000224077	0.572128	0.982289	0.0742316	-0.00216384	0.302024	0.53172	0.53172	FALSE	0.918524	FALSE	0.918745	FALSE	0.933116	FALSE	0.90289	FALSE	0.932968	FALSE	0.921878	0.0501073	FALSE	0.592777	FALSE	0.675246	FALSE	0.604308
15091	Q9H2K8	TAOK3	TAO kinase 3	[u'NM_016281']	12	118588805	118693372			chr12:118889488T>G (rs1503767)	0.00160834	FALSE	chr12:118675948C>G (rs749728105)	0.00326808	FALSE	0.481779	0.170017	-0.0012334	0.458491	0.786872	0.225335	-0.000546581	0.301483	0.531753	0.531753	FALSE	0.918524	FALSE	0.918745	FALSE	0.903779	FALSE	0.90289	FALSE	0.932968	FALSE	0.921878	0.828477	FALSE	0.97251	FALSE	0.975932	FALSE	0.973114
4294	P33552	CKS2	CDC28 protein kinase regulatory subunit 2	[u'NM_001827']	9	91926208	91931337			chr9:91539919T>C (rs7046367)	0.0001562	FALSE	chr9:91926216C>G (rs570613124)	0.53664	FALSE	0.999996	0.000241457	-0.00134731	0.567209	1	1.67384e-09	0.000148199	0.3237	0.531833	0.531833	FALSE	0.918574	FALSE	0.918794	FALSE	0.932261	FALSE	0.9139	FALSE	0.932999	FALSE	0.921927	0.567207	FALSE	0.92042	FALSE	0.934373	FALSE	0.922321
17828	Q9Y5H0	PCDHGA3	protocadherin gamma subfamily A, 3	[u'NM_018916']	5	140723601	140890737			chr5:141336635G>A (rs151002555)	0.000237921	FALSE	chr5:140725385CAG>C (5:140725385_CAG_C)	0.0299809	FALSE	0.785721	0.134334	-0.000674647	0.297766	0.991004	0.0473849	0.00178162	0.486991	0.532201	0.532201	FALSE	0.918944	FALSE	0.919162	FALSE	0.842315	FALSE	0.944769	FALSE	0.933198	FALSE	0.922287	0.14246	FALSE	0.735489	FALSE	0.783267	FALSE	0.742046
5369	P56377	AP1S2	adaptor related protein complex 1 sigma 2 subunit	[u'NM_003916']	X	15845451	15870647			chrX:15376294C>T (rs78901600)	0.00733125	FALSE	chrX:15870536C>T (rs200944886)	0.195215	FALSE	0.999836	0.00734747	0.00282604	0.274962	0.999966	0.00270703	-0.000184731	0.431011	0.532325	0.532325	FALSE	0.918944	FALSE	0.919162	FALSE	0.828306	FALSE	0.934651	FALSE	0.933198	FALSE	0.922287	0.232116	FALSE	0.806857	FALSE	0.841546	FALSE	0.81228
15054	Q9H252	KCNH6	potassium voltage-gated channel subfamily H member 6	[u'NM_030779']	17	61600775	61623260			chr17:61987165C>T (rs145173950)	1.02409e-05	FALSE	chr17:61619731A>G (rs199624512)	0.0213424	FALSE	0.876835	0.149975	-0.00185316	0.316838	0.997094	0.0318485	-4.51827e-05	0.527297	0.532337	0.532337	FALSE	0.918944	FALSE	0.919162	FALSE	0.85207	FALSE	0.953728	FALSE	0.933198	FALSE	0.922287	0.0926653	FALSE	0.676396	FALSE	0.735989	FALSE	0.684786
7009	Q14CM0	FRMPD4	FERM and PDZ domain containing 4	[u'XM_045712']	X	12157091	12738649			chrX:11985678C>T (rs1151484)	0.00212701	FALSE	chrX:12735936G>C (rs764397385)	0.0115946	FALSE	0.998062	0.0151071	0.00807884	0.521519	0.99965	0.00532963	-0.0087242	0.261618	0.532446	0.532446	FALSE	0.918944	FALSE	0.919162	FALSE	0.919364	FALSE	0.894351	FALSE	0.933198	FALSE	0.922287	0.466692	FALSE	0.899155	FALSE	0.917289	FALSE	0.901635
2656	P04844	RPN2	ribophorin II	[u'NM_002951']	20	35807760	35869715			chr20:35444587G>A (rs201715529)	0.000820822	FALSE	chr20:35842227G>A (rs114711297)	0.00494485	FALSE	0.960566	0.154142	0.00181667	0.443597	0.999762	0.0129894	-0.00122067	0.453627	0.532528	0.532528	FALSE	0.918944	FALSE	0.919162	FALSE	0.897652	FALSE	0.938323	FALSE	0.933198	FALSE	0.922287	0.529378	FALSE	0.914128	FALSE	0.929491	FALSE	0.916152
16206	Q9NWS8	RMND1	required for meiotic nuclear division 1 homolog	[u'NM_017909']	6	151726373	151766946			chr6:152149435T>C (rs11155813)	2.177e-05	FALSE	chr6:151738458A>G (rs528012570)	0.0221062	FALSE	0.892153	0.140606	-3.20036e-05	0.609843	0.996748	0.0261328	-0.00220316	0.290943	0.53253	0.53253	FALSE	0.918944	FALSE	0.919162	FALSE	0.94124	FALSE	0.90289	FALSE	0.933198	FALSE	0.922287	0.381263	FALSE	0.868873	FALSE	0.890556	FALSE	0.872264
5650	P62191	PSMC1	proteasome 26S subunit, ATPase 1	[u'NM_002802']	14	90722942	90738748			chr14:90455434G>T (rs138711165)	0.00222932	FALSE	chr14:90726534G>A (rs377233862)	0.0134051	FALSE	0.999507	0.0115844	-0.00159776	0.350903	1	1.73932e-05	0.000904142	0.549374	0.53253	0.53253	FALSE	0.918944	FALSE	0.919162	FALSE	0.867395	FALSE	0.958064	FALSE	0.933198	FALSE	0.922287	0.357313	FALSE	0.862666	FALSE	0.88585	FALSE	0.866353
1131	O15409	FOXP2	forkhead box P2	[u'NM_014491']	7	114066567	114329978		0	chr7:114646114G>A (rs35318020)	0.000372657	FALSE	chr7:114066618A>G (rs763263115)	0.0633738	FALSE	0.996267	0.0405933	-0.000308484	0.823	0.999999	0.000826502	0.00181064	0.27745	0.532569	0.532569	FALSE	0.918944	FALSE	0.919162	FALSE	0.975014	FALSE	0.899061	FALSE	0.933198	FALSE	0.922287	0.631735	FALSE	0.934156	FALSE	0.944688	FALSE	0.935631
16818	Q9UGP4	LIMD1	LIM domains containing 1	[u'NM_014240']	3	45636372	45718548		0	chr3:45811751C>T (rs199831562)	0.00143595	FALSE	chr3:45714986C>G (rs532563076)	0.0115084	FALSE	0.989816	0.0464505	0.00125809	0.495312	0.999985	0.00166339	0.000581424	0.361613	0.532581	0.532581	FALSE	0.918944	FALSE	0.919162	FALSE	0.911125	FALSE	0.9249	FALSE	0.933198	FALSE	0.922287	0.559042	FALSE	0.919063	FALSE	0.93224	FALSE	0.921064
6547	Q13247	SRSF6	serine and arginine rich splicing factor 6	[u'NM_006275']	20	42086674	42089700			chr20:41652523C>T (rs206157)	0.000586548	FALSE	chr20:42089464A>C (rs201051220)	0.196133	FALSE	0.990289	0.0521386	-0.00244655	0.263768	0.999989	0.00210795	-4.32119e-05	0.827766	0.532601	0.532601	FALSE	0.918944	FALSE	0.919162	FALSE	0.81707	FALSE	0.988443	FALSE	0.933198	FALSE	0.922287	0.783567	FALSE	0.962403	FALSE	0.965857	FALSE	0.963037
10826	Q8N2G6	ZCCHC24	zinc finger CCHC-type containing 24	[u'NM_153367']	10	81146104	81205196			chr10:80727961A>G (rs117118732)	0.00635916	FALSE	chr10:81192463T>C (rs201238336)	0.216005	FALSE	0.956242	0.152692	-0.00174271	0.300662	0.999536	0.0126997	-0.000214904	0.810434	0.532636	0.532636	FALSE	0.918944	FALSE	0.919162	FALSE	0.843671	FALSE	0.987816	FALSE	0.933198	FALSE	0.922287	0.474192	FALSE	0.900249	FALSE	0.918128	FALSE	0.902894
6864	Q14439	GPR176	G protein-coupled receptor 176	[u'NM_007223']	15	40093336	40212227			chr15:40302243C>T (rs3816900)	2.67117e-09	TRUE	chr15:40093378C>A (rs534635587)	0.0125579	FALSE	0.994657	0.0462418	-0.000256686	0.493691	1	0.0012317	0.00175643	0.361332	0.532706	0.532706	FALSE	0.918944	FALSE	0.919162	FALSE	0.909995	FALSE	0.9249	FALSE		FALSE	0.922287	0.0309848	FALSE	0.540205	FALSE		FALSE	0.556949
4696	P45984	MAPK9	mitogen-activated protein kinase 9	[u'NM_001135044']	5	179663387	179707561			chr5:179260331C>G (rs269446)	0.00148157	FALSE	chr5:179707528T>C (rs78068171)	0.0996332	FALSE	0.997765	0.0300882	0.000539865	0.949568	1	0.000110404	0.00214795	0.261931	0.532717	0.532717	FALSE	0.918944	FALSE	0.919162	FALSE	0.99298	FALSE	0.894735	FALSE	0.933198	FALSE	0.922287	0.204614	FALSE	0.78689	FALSE	0.828022	FALSE	0.7931
17823	Q9Y5G5	PCDHGA8	protocadherin gamma subfamily A, 8	[u'NM_032088']	5	140772381	140890737			chr5:141336635G>A (rs151002555)	0.000237921	FALSE	chr5:140772573C>T (rs182052960)	0.0102732	FALSE	0.51875	0.395816	-0.000321276	0.887864	0.931576	0.210849	0.00172344	0.320945	0.532951	0.532951	FALSE	0.919048	FALSE	0.919262	FALSE	0.985598	FALSE	0.913014	FALSE	0.933198	FALSE	0.92237	0.0625362	FALSE	0.623515	FALSE	0.698359	FALSE	0.633799
6950	Q14738	PPP2R5D	protein phosphatase 2 regulatory subunit B'delta	[u'NM_006245']	6	42952416	42979021			chr6:43270151C>T (rs2270860)	2.59536e-08	TRUE	chr6:42978987C>T (rs566067415)	0.0464771	FALSE	0.99479	0.0488221	-0.000618695	0.691966	0.999991	0.0018949	0.00181816	0.304552	0.532976	0.532976	FALSE	0.919048	FALSE	0.919262	FALSE	0.957249	FALSE	0.904692	FALSE		FALSE	0.92237	0.562807	FALSE	0.919465	FALSE		FALSE	0.921417
8199	Q5SYE7	NHSL1	NHS like 1	[u'XM_050421']	6	138745221	138893048			chr6:139186184A>G (rs531293772)	0.0043938	FALSE	chr6:138753177T>G (rs555996963)	0.00896799	FALSE	0.987297	0.0549838	0.00148531	0.262187	0.999971	0.00237362	0.000688267	0.725174	0.533096	0.533096	FALSE	0.919048	FALSE	0.919262	FALSE	0.815771	FALSE	0.979045	FALSE	0.933198	FALSE	0.92237	0.2593	FALSE	0.823955	FALSE	0.855928	FALSE	0.829164
1862	O75781	PALM	paralemmin	[u'NM_002579']	19	709147	746811			chr19:549046G>A (rs541616375)	5.16915e-05	FALSE	chr19:727020C>T (rs566820585)	0.00270672	FALSE	0.868389	0.0979812	0.000239351	0.687895	0.979495	0.0412889	0.00222175	0.26688	0.533172	0.533172	FALSE	0.919048	FALSE	0.919262	FALSE	0.956618	FALSE	0.896676	FALSE	0.933198	FALSE	0.92237	0.842702	FALSE	0.975303	FALSE	0.978685	FALSE	0.97588
3796	P22234	PAICS	phosphoribosylaminoimidazole carboxylase and phosphoribosylaminoimidazolesuccinocarboxamide synthase	[u'NM_006452']	4	57302479	57325701			chr4:57513912C>A (rs12649154)	0.00149581	FALSE	chr4:57314594A>G (rs188741488)	0.0569237	FALSE	0.795436	0.37379	0.00188807	0.291126	0.999464	0.036803	-0.00062884	0.722879	0.533176	0.533176	FALSE	0.919048	FALSE	0.919262	FALSE	0.837499	FALSE	0.97821	FALSE	0.933198	FALSE	0.92237	0.508626	FALSE	0.908455	FALSE	0.924151	FALSE	0.910703
13139	Q96FQ6	S100A16	S100 calcium binding protein A16	[u'NM_080388']	1	153580013	153580627			chr1:153662423G>A (rs35479618)	2.22958e-12	TRUE	chr1:153580051C>G (rs201595733)	0.00266218	FALSE	0.997788	0.0345853	-0.000780122	0.505879	1	2.22604e-05	-0.00146053	0.36251	0.533259	0.533259	FALSE	0.919048	FALSE	0.919262	FALSE	0.913814	FALSE	0.9249	FALSE		FALSE	0.92237	0.735223	FALSE	0.955864	FALSE		FALSE	0.956678
13236	Q96HI0	SENP5	SUMO1/sentrin specific peptidase 5	[u'NM_152699']	3	196612053	196657791			chr3:196743233A>G (rs537040591)	0.000443921	FALSE	chr3:196613409C>T (rs149511045)	0.0296769	FALSE	0.978866	0.0680342	0.00098237	0.623596	1.00006	0.00443116	0.00238996	0.341073	0.533279	0.533279	FALSE	0.919048	FALSE	0.919262	FALSE	0.944023	FALSE	0.920125	FALSE	0.933198	FALSE	0.92237	0.123039	FALSE	0.717159	FALSE	0.771111	FALSE	0.724288
12866	Q96B42	TMEM18	transmembrane protein 18	[u'NM_152834']	2	669583	677345			chr2:614168A>G (rs2947411)	1.45862e-06	FALSE	chr2:669801T>C (rs77005891)	0.199269	FALSE	0.997797	0.0264972	0.00242279	0.308994	0.999997	0.000704424	-0.00134317	0.668464	0.533324	0.533324	FALSE	0.919048	FALSE	0.919262	FALSE	0.846645	FALSE	0.971926	FALSE	0.933198	FALSE	0.92237	0.219003	FALSE	0.79835	FALSE	0.836034	FALSE	0.804154
6082	Q02818	NUCB1	nucleobindin 1	[u'NM_006184']	19	49404054	49425678			chr19:49605705G>A (rs73046792)	2.9411e-10	TRUE	chr19:49422337G>A (rs569947634)	0.00350672	FALSE	0.966631	0.1071	0.000433686	0.822177	0.999725	0.00903683	0.00240726	0.283423	0.533334	0.533334	FALSE	0.919048	FALSE	0.919262	FALSE	0.975014	FALSE	0.901089	FALSE		FALSE	0.92237	0.16982	FALSE	0.762715	FALSE		FALSE	0.769393
7241	Q15784	NEUROD2	neuronal differentiation 2	[u'NM_006160']	17	37761707	37762852			chr17:37618983C>G (rs751443032)	0.000144595	FALSE	chr17:37761831C>G (rs201776400)	0.00781922	FALSE	0.999433	0.00856443	-0.00129163	0.428504	0.999999	0.000189586	-0.000713932	0.397029	0.533553	0.533553	FALSE	0.919048	FALSE	0.919262	FALSE	0.894608	FALSE	0.929362	FALSE	0.933198	FALSE	0.92237	0.0806501	FALSE	0.656796	FALSE	0.722751	FALSE	0.666086
2851	P08195	SLC3A2	solute carrier family 3 member 2	[u'NM_001012661']	11	62623742	62656162			chr11:62555086C>T (rs7941706)	4.71969e-05	FALSE	chr11:62648587C>T (rs374048827)	0.0165562	FALSE	0.985795	0.104722	-0.00237975	0.290307	0.999995	0.00284523	0.00070859	0.727769	0.533629	0.533629	FALSE	0.919048	FALSE	0.919262	FALSE	0.836758	FALSE	0.979356	FALSE	0.933198	FALSE	0.92237	0.850378	FALSE	0.976321	FALSE	0.979523	FALSE	0.976845
6838	Q14247	CTTN	cortactin	[u'NM_138565']	11	70253404	70281265			chr11:70682426T>A (rs78441297)	0.000476618	FALSE	chr11:70279767G>A (rs144726386)	0.0245715	FALSE	0.987562	0.0830024	0.000460925	0.786405	0.999973	0.0041277	0.00203884	0.270723	0.53365	0.53365	FALSE	0.919048	FALSE	0.919262	FALSE	0.970736	FALSE	0.898448	FALSE	0.933198	FALSE	0.92237	0.814432	FALSE	0.969222	FALSE	0.97223	FALSE	0.969918
15615	Q9HCE7	SMURF1	SMAD specific E3 ubiquitin protein ligase 1	[u'NM_020429']	7	98628210	98741403			chr7:98984354G>C (rs1045012)	0.000336689	FALSE	chr7:98630691T>G (rs529219822)	0.255119	FALSE	0.996324	0.041823	0.000110625	0.954364	0.999998	0.00102207	0.00179593	0.264179	0.533651	0.533651	FALSE	0.919048	FALSE	0.919262	FALSE	0.992996	FALSE	0.89597	FALSE	0.933198	FALSE	0.92237	0.918382	FALSE	0.987211	FALSE	0.988961	FALSE	0.987546
11333	Q8NC42	RNF149	ring finger protein 149	[u'NM_173647']	2	101893703	101925050			chr2:101971818C>T (rs151160465)	0.000259135	FALSE	chr2:101910525T>C (rs141301816)	0.01175	FALSE	0.76373	0.106073	0.00109331	0.280828	0.956964	0.0544462	-0.00023067	0.579732	0.53369	0.53369	FALSE	0.919048	FALSE	0.919262	FALSE	0.832133	FALSE	0.958916	FALSE	0.933198	FALSE	0.92237	0.206936	FALSE	0.788867	FALSE	0.829921	FALSE	0.794987
6973	Q14839	CHD4	chromodomain helicase DNA binding protein 4	[u'NM_001273']	12	6679845	6715539			chr12:6873818G>A (rs2286729)	7.25407e-05	FALSE	chr12:6690309C>T (rs201471909)	0.0203474	FALSE	0.852709	0.097771	-0.00180113	0.440353	0.975515	0.0501469	0.0016911	0.605593	0.533703	0.533703	FALSE	0.919048	FALSE	0.919262	FALSE	0.896306	FALSE	0.964178	FALSE	0.933198	FALSE	0.92237	0.510636	FALSE	0.908455	FALSE	0.924301	FALSE	0.910703
8400	Q5THR3	EFCAB6	EF-hand calcium binding domain 6	[u'NM_022785']	22	43924736	44178198			chr22:43976372A>G (rs181756968)	0.000637338	FALSE	chr22:43976372A>G (rs181756968)	0.000637338	FALSE	9.53466e-06	0.00268383	-0.00241125	0.264027	0.00440485	0.0518348	-0.000743595	0.984662	0.533749	0.533749	FALSE	0.919048	FALSE	0.919262	FALSE	0.817086	FALSE	0.998085	FALSE	0.933198	FALSE	0.92237	0.107651	FALSE	0.699752	FALSE	0.756637	FALSE	0.706989
3939	P25098	GRK2	G protein-coupled receptor kinase 2	[u'NM_001619']	11	67034171	67052918			chr11:67186617G>A (rs538261452)	0.0010525	FALSE	chr11:67051194G>C (rs573018580)	0.108901	FALSE	0.995874	0.0380862	-0.000911088	0.513164	0.999996	0.00121302	0.00180649	0.383748	0.533854	0.533854	FALSE	0.919048	FALSE	0.919262	FALSE	0.916565	FALSE	0.925899	FALSE	0.933198	FALSE	0.92237	0.525818	FALSE	0.91349	FALSE	0.928637	FALSE	0.915544
15036	Q9H1Y3	OPN3	opsin 3	[u'NM_014322']	1	241757733	241803556			chr1:242012033G>A (rs1635517)	4.19519e-05	FALSE	chr1:241761292C>T (rs201139955)	0.0817498	FALSE	0.951423	0.13245	-0.0015722	0.464919	0.999736	0.00953912	-0.000862628	0.375525	0.533896	0.533896	FALSE	0.919048	FALSE	0.919262	FALSE	0.905181	FALSE	0.925045	FALSE	0.933198	FALSE	0.92237	0.928806	FALSE	0.989351	FALSE	0.990744	FALSE	0.989695
12896	Q96BQ3	TRIM43	tripartite motif containing 43	[u'NM_138800']	2	96259772	96265318			chr2:96496891A>C (rs12717775)	4.27898e-05	FALSE	chr2:96262076C>T (rs575414521)	0.0501396	FALSE	0.997488	0.0255668	0.00184287	0.277489	1	0.000132077	0.00149089	0.742477	0.533929	0.533929	FALSE	0.919048	FALSE	0.919262	FALSE	0.83144	FALSE	0.979357	FALSE	0.933198	FALSE	0.92237	0.177289	FALSE	0.767272	FALSE	0.811332	FALSE	0.773745
8211	Q5T089	MORN1	MORN repeat containing 1	[u'NM_024848']	1	2252825	2322972		0	chr1:1812688A>G (rs6603803)	1.11324e-06	FALSE	chr1:2252997C>T (rs374707849)	0.00547498	FALSE	0.956121	0.160981	0.000711688	0.615178	0.999908	0.00990966	-0.00113188	0.323315	0.53393	0.53393	FALSE	0.919048	FALSE	0.919262	FALSE	0.942273	FALSE	0.9139	FALSE	0.933198	FALSE	0.92237	0.499576	FALSE	0.907455	FALSE	0.923398	FALSE	0.909775
15927	Q9NRL2	BAZ1A	bromodomain adjacent to zinc finger domain 1A	[u'NM_013448']	14	35222717	35343810			chr14:35831811T>C (rs17103237)	0.00022268	FALSE	chr14:35233995C>T (rs148410301)	0.0227922	FALSE	0.967354	0.0645116	-0.0025002	0.350815	1.00303	0.00834406	0.00244382	0.271751	0.533945	0.533945	FALSE	0.919048	FALSE	0.919262	FALSE	0.867395	FALSE	0.898597	FALSE	0.933198	FALSE	0.92237	0.78779	FALSE	0.963121	FALSE	0.966154	FALSE	0.963718
17941	Q9Y663	HS3ST3A1	heparan sulfate-glucosamine 3-sulfotransferase 3A1	[u'NM_006042']	17	13399517	13504446			chr17:13092992T>C (rs8069573)	0.00161076	FALSE	chr17:13399753C>A (rs573362673)	0.130415	FALSE	0.928453	0.236503	-0.0012456	0.364822	0.999551	0.02067	-0.000291384	0.467954	0.533983	0.533983	FALSE	0.919048	FALSE	0.919262	FALSE	0.872706	FALSE	0.939217	FALSE	0.933198	FALSE	0.92237	0.531568	FALSE	0.915248	FALSE	0.930311	FALSE	0.917264
2966	P09884	POLA1	DNA polymerase alpha 1, catalytic subunit	[u'NM_016937']	X	24712079	25014064			chrX:24381433C>G (rs1207579)	0.00104008	FALSE	chrX:24732685G>A (rs141903278)	0.0504262	FALSE	0.985609	0.071338	0.00812744	0.262868	0.996727	0.0298563	-0.0178673	0.549023	0.533998	0.533998	FALSE	0.919048	FALSE	0.919262	FALSE	0.816584	FALSE	0.958064	FALSE	0.933198	FALSE	0.92237	0.453766	FALSE	0.895425	FALSE	0.913301	FALSE	0.898091
8550	Q5VZV1	METTL21C	methyltransferase like 21C	[u'NM_001010977']	13	103338384	103346848			chr13:103388120A>G (rs9300757)	6.72875e-05	FALSE	chr13:103346809G>A (rs201471378)	0.0182677	FALSE	0.567095	0.187661	-0.00277278	0.295012	0.870088	0.170614	0.000351376	0.878133	0.534016	0.534016	FALSE	0.919048	FALSE	0.919262	FALSE	0.841194	FALSE	0.992076	FALSE	0.933198	FALSE	0.92237	0.323789	FALSE	0.852749	FALSE	0.880004	FALSE	0.857058
15632	Q9HCK1	ZDBF2	zinc finger DBF-type containing 2	[u'NM_020923']	2	207146574	207176314			chr2:207171410G>C (rs368129483)	0.000145209	FALSE	chr2:207171410G>C (rs368129483)	0.000145209	FALSE	0.906328	0.0692277	-0.000740262	0.814679	0.992707	0.022014	-0.000974834	0.26713	0.534067	0.534067	FALSE	0.919048	FALSE	0.919262	FALSE	0.974057	FALSE	0.896676	FALSE	0.933198	FALSE	0.92237	0.749417	FALSE	0.958075	FALSE	0.9623	FALSE	0.958778
3985	P26373	RPL13	ribosomal protein L13	[u'NM_000977']	16	89627368	89629447			chr16:89620328G>A (rs12960)	0.00010424	FALSE	chr16:89629314G>A (rs562937710)	0.260663	FALSE	0.783775	0.27511	-0.00232506	0.362617	0.980482	0.0911799	-0.00212727	0.381868	0.534224	0.534224	FALSE	0.919189	FALSE	0.919402	FALSE	0.872706	FALSE	0.925899	FALSE	0.93324	FALSE	0.922508	0.797207	FALSE	0.964538	FALSE	0.967313	FALSE	0.965141
2016	O94880	PHF14	PHD finger protein 14	[u'NM_014660']	7	11013951	11142122			chr7:11102157T>C (rs17280846)	0.000288006	FALSE	chr7:11022275A>T (rs546300002)	0.000513953	FALSE	0.837784	0.073209	-0.000330443	0.729585	0.962741	0.0503689	0.00262995	0.304458	0.534263	0.534263	FALSE	0.919189	FALSE	0.919402	FALSE	0.965267	FALSE	0.904689	FALSE	0.93324	FALSE	0.922508	0.54879	FALSE	0.917688	FALSE	0.931474	FALSE	0.919648
6595	Q13398	ZNF211	zinc finger protein 211	[u'NM_001265597']	19	58144715	58153546			chr19:58596134G>A (rs199767535)	0.000765316	FALSE	chr19:58152873C>G (rs539391366)	0.0223818	FALSE	0.716086	0.446763	-0.000279286	0.969139	0.901028	0.192445	0.00231331	0.547357	0.534303	0.534303	FALSE	0.919189	FALSE	0.919402	FALSE	0.99549	FALSE	0.958064	FALSE	0.93324	FALSE	0.922508	0.635878	FALSE	0.935961	FALSE	0.94615	FALSE	0.9374
15511	Q9HAW7	UGT1A7	UDP glucuronosyltransferase family 1 member A7	[u'NM_019077']	2	234590584	234681202			chr2:234794286A>G (rs653844)	0.000595009	FALSE	chr2:234590857G>A (rs45437497)	0.0069873	FALSE	0.153708	0.329921	-0.00196237	0.430761	0.848174	0.381408	-0.00195145	0.356675	0.534375	0.534375	FALSE	0.91922	FALSE	0.919432	FALSE	0.89487	FALSE	0.92472	FALSE	0.93324	FALSE	0.922536	0.082921	FALSE	0.663506	FALSE	0.725875	FALSE	0.672596
6815	Q14186	TFDP1	transcription factor Dp-1	[u'NM_007111']	13	114240153	114294579			chr13:114224608T>C (rs57138281)	0.000787186	FALSE	chr13:114290991A>G (rs149728583)	0.00948407	FALSE	0.998321	0.0189289	-0.000644556	0.843842	1	0.000232134	-0.000490671	0.268359	0.534485	0.534485	FALSE	0.91922	FALSE	0.919432	FALSE	0.977836	FALSE	0.898053	FALSE	0.93324	FALSE	0.922536	0.799673	FALSE	0.965058	FALSE	0.967982	FALSE	0.96565
5442	P57771	RGS8	regulator of G-protein signaling 8	[u'NM_033345']	1	182615873	182638784			chr1:183109600G>A (rs183296150)	0.000405572	FALSE	chr1:182617424A>G (rs200612196)	0.0485402	FALSE	0.997083	0.0453649	0.00140996	0.268949	1	8.61853e-05	-2.42094e-06	0.803853	0.534507	0.534507	FALSE	0.91922	FALSE	0.919432	FALSE	0.821401	FALSE	0.986146	FALSE	0.93324	FALSE	0.922536	0.0730676	FALSE	0.641923	FALSE	0.713652	FALSE	0.652056
16489	Q9P0J7	KCMF1	potassium channel modulatory factor 1	[u'NM_020122']	2	85198575	85280529			chr2:85503139G>T (rs6745529)	1.47861e-05	FALSE	chr2:85280525C>T (rs773727441)	0.27816	FALSE	0.997668	0.0358946	0.000289831	0.724244	0.999997	0.00143587	-0.000363351	0.296767	0.534527	0.534527	FALSE	0.91922	FALSE	0.919432	FALSE	0.963793	FALSE	0.90289	FALSE	0.93324	FALSE	0.922536	0.84018	FALSE	0.97443	FALSE	0.977876	FALSE	0.974958
2987	P0C1S8	WEE2	WEE1 homolog 2	[u'NM_001105558']	7	141408559	141430117			chr7:141731496CTG>C (Affx-80276715)	0.000340347	FALSE	chr7:141408757G>A (rs189225676)	0.0274752	FALSE	0.998669	0.0192186	-0.00257914	0.285597	1	9.22935e-05	0.000136423	0.779655	0.534756	0.534756	FALSE	0.919436	FALSE	0.919648	FALSE	0.83517	FALSE	0.985561	FALSE	0.933512	FALSE	0.92275	0.673644	FALSE	0.945177	FALSE	0.953737	FALSE	0.946338
8913	Q6P0A1	FAM180B	family with sequence similarity 180 member B	[u'XM_941808']	11	47608198	47609983			chr11:47286414G>A (rs12574081)	5.33366e-12	TRUE	chr11:47609964C>T (rs532794522)	0.113894	FALSE	0.489533	0.0105276	0.0019023	0.304434	0.617318	0.0238895	-0.000902762	0.530798	0.534769	0.534769	FALSE	0.919436	FALSE	0.919648	FALSE	0.844901	FALSE	0.953975	FALSE		FALSE	0.92275	0.50245	FALSE	0.90772	FALSE		FALSE	0.909962
3942	P25103	TACR1	tachykinin receptor 1	[u'NM_001058']	2	75276562	75426060			chr2:75347749C>T (rs150873497)	9.41042e-07	FALSE	chr2:75347749C>T (rs150873497)	9.41042e-07	FALSE	0.994401	0.0563918	4.64402e-05	0.895207	0.999999	0.00109922	-0.00177564	0.26824	0.534807	0.534807	FALSE	0.919436	FALSE	0.919648	FALSE	0.98626	FALSE	0.898053	FALSE	0.933512	FALSE	0.92275	0.868468	FALSE	0.978349	FALSE	0.981187	FALSE	0.978866
17646	Q9Y3B6	EMC9	ER membrane protein complex subunit 9	[u'NM_016049']	14	24608222	24610513			chr14:24526405C>A (rs201279262)	0.00170876	FALSE	chr14:24610174C>T (rs201756898)	0.00749274	FALSE	0.98611	0.0958773	0.000895241	0.691281	0.999975	0.00416105	0.00216228	0.287868	0.534954	0.534954	FALSE	0.919554	FALSE	0.919766	FALSE	0.957229	FALSE	0.902746	FALSE	0.933601	FALSE	0.922865	0.944948	FALSE	0.991951	FALSE	0.993142	FALSE	0.992201
16599	Q9P2F8	SIPA1L2	signal induced proliferation associated 1 like 2	[u'XM_045839']	1	232534876	232651085		0	chr1:233002166T>C (rs1005865)	0.000528692	FALSE	chr1:232574921T>C (rs2275307)	0.0007027	FALSE	0.916113	0.0740397	-0.000908833	0.865052	1.00074	0.0114743	-0.00176582	0.284469	0.53506	0.53506	FALSE	0.919554	FALSE	0.919766	FALSE	0.981623	FALSE	0.901089	FALSE	0.933601	FALSE	0.922865	0.757092	FALSE	0.958799	FALSE	0.9623	FALSE	0.959375
15925	Q9NRJ5	PAPOLB	poly(A) polymerase beta	[u'NM_020144']	7	4899531	4901438			chr7:4830999G>A (rs201682318)	0.0010396	FALSE	chr7:4900289C>G (rs546710495)	0.0135746	FALSE	0.808898	0.161943	0.000149582	0.812125	0.992069	0.0436654	-0.00188194	0.275298	0.53508	0.53508	FALSE	0.919554	FALSE	0.919766	FALSE	0.97338	FALSE	0.899061	FALSE	0.933601	FALSE	0.922865	0.361527	FALSE	0.862666	FALSE	0.88585	FALSE	0.866353
7714	Q494X1	FAM153C	family with sequence similarity 153 member C	[u'NM_001079527']	5	177462153	177474119			chr5:177032050C>G (rs28473516)	0.000149473	FALSE	chr5:177474079G>A (rs555989908)	0.188496	FALSE	0.999969	0.00188621	-0.000141523	0.802417	1	1.41885e-06	0.00242417	0.277376	0.535108	0.535108	FALSE	0.919554	FALSE	0.919766	FALSE	0.972048	FALSE	0.899061	FALSE	0.933601	FALSE	0.922865	0.445285	FALSE	0.893474	FALSE	0.911638	FALSE	0.896157
10320	Q8IUC6	TICAM1	toll like receptor adaptor molecule 1	[u'NM_014261']	19	4816254	4818389			chr19:4966189G>C (rs35514860)	1.32356e-07	TRUE	chr19:4816829C>T (rs150740529)	0.00572219	FALSE	0.865947	0.206555	0.0003219	0.692599	0.993325	0.045473	-0.000985486	0.350492	0.535134	0.535134	FALSE	0.919554	FALSE	0.919766	FALSE	0.957329	FALSE	0.922474	FALSE		FALSE	0.922865	0.0627959	FALSE	0.624067	FALSE		FALSE	0.634264
2515	P01857	IGHG1	immunoglobulin heavy constant gamma 1 (G1m marker)	[u'NG_001019']	14	106207813	106209408			chr14:106208550A>G (rs587617859)	5.84464e-06	FALSE	chr14:106208550A>G (rs587617859)	5.84464e-06	FALSE	7.53079e-10	4.22285e-07	0.000533917	0.357675	6.17033e-06	0.00190697	-0.00189197	0.654651	0.535319	0.535319	FALSE	0.919783	FALSE	0.919994	FALSE	0.871192	FALSE	0.971782	FALSE	0.93386	FALSE	0.923093	0.391447	FALSE	0.87045	FALSE	0.891146	FALSE	0.873745
6084	Q02846	GUCY2D	guanylate cyclase 2D, retinal	[u'NM_000180']	17	7906366	7919845			chr17:7491177G>T (rs4227)	3.99985e-08	TRUE	chr17:7906941C>A (rs528169554)	0.0305926	FALSE	0.761796	0.216215	-0.00359882	0.330458	0.984544	0.0608198	-0.00135446	0.52724	0.535406	0.535406	FALSE	0.919844	FALSE	0.920055	FALSE	0.859433	FALSE	0.953726	FALSE		FALSE	0.923154	0.517366	FALSE	0.910712	FALSE		FALSE	0.912877
9609	Q76LX8	ADAMTS13	ADAM metallopeptidase with thrombospondin type 1 motif 13	[u'NM_139025']	9	136287564	136324299			chr9:136522274C>T (rs6271)	9.30903e-09	TRUE	chr9:136290692G>A (rs587602236)	0.022691	FALSE	0.766089	0.14394	-0.00069698	0.768739	0.976517	0.060711	0.000219492	0.304352	0.535481	0.535481	FALSE	0.919884	FALSE	0.920095	FALSE	0.969502	FALSE	0.904526	FALSE		FALSE	0.923193	0.464938	FALSE	0.89831	FALSE		FALSE	0.900818
2218	O95486	SEC24A	SEC24 homolog A, COPII coat complex component	[u'NM_021982']	5	133984767	134060781			chr5:134405892G>C (rs7701733)	0.00485167	FALSE	chr5:134033675C>G (rs184449222)	0.0106641	FALSE	0.992809	0.0457932	-0.000183631	0.727829	1	0.00103053	0.00312434	0.291514	0.535632	0.535632	FALSE	0.920055	FALSE	0.920266	FALSE	0.964962	FALSE	0.90289	FALSE	0.934129	FALSE	0.923357	0.730843	FALSE	0.955559	FALSE	0.960886	FALSE	0.956379
12513	Q92558	WASF1	WAS protein family member 1	[u'NM_003931']	6	110421728	110448804			chr6:110846248G>A (rs1989634)	0.00319672	FALSE	chr6:110424665C>A (rs776722506)	0.0660127	FALSE	0.998123	0.0225984	0.0029547	0.348657	1	0.000114053	0.00180643	0.541921	0.535752	0.535752	FALSE	0.920058	FALSE	0.920266	FALSE	0.866498	FALSE	0.957183	FALSE	0.934129	FALSE	0.923357	0.226904	FALSE	0.802373	FALSE	0.838851	FALSE	0.807932
15616	Q9HCE9	ANO8	anoctamin 8	[u'NM_020959']	19	17434329	17445479			chr19:17212992C>T (rs3745349)	5.47746e-08	TRUE	chr19:17442218G>A (rs756547930)	0.0121824	FALSE	0.946993	0.0948123	-5.38749e-05	0.617382	0.998529	0.0142355	-0.00204778	0.284609	0.53577	0.53577	FALSE	0.920058	FALSE	0.920266	FALSE	0.942273	FALSE	0.901089	FALSE		FALSE	0.923357	0.705338	FALSE	0.951046	FALSE		FALSE	0.952
4761	P47893	OR3A2	olfactory receptor family 3 subfamily A member 2	[u'NM_002551']	17	3181267	3182229			chr17:2752965G>T (rs4550484)	0.00101536	FALSE	chr17:3181791G>A (rs577197456)	0.0723325	FALSE	0.851167	0.263946	-0.00191321	0.676782	0.995367	0.0459967	-0.00163682	0.276665	0.535872	0.535872	FALSE	0.920058	FALSE	0.920266	FALSE	0.956618	FALSE	0.899061	FALSE	0.934129	FALSE	0.923357	0.0579511	FALSE	0.615514	FALSE	0.695215	FALSE	0.626187
11240	Q8NA31	TERB1	telomere repeat binding bouquet formation protein 1	[u'NM_001136505']	16	66788882	66830701			chr16:67208292C>T (Affx-80254203)	1.62599e-05	FALSE	chr16:66824617C>T (rs148244335)	0.0109463	FALSE	0.851914	0.133546	0.000360308	0.460388	0.982163	0.0519884	-0.000884381	0.562067	0.535908	0.535908	FALSE	0.920058	FALSE	0.920266	FALSE	0.904464	FALSE	0.958702	FALSE	0.934129	FALSE	0.923357	0.417028	FALSE	0.882465	FALSE	0.901724	FALSE	0.885474
5785	P78334	GABRE	gamma-aminobutyric acid type A receptor epsilon subunit	[u'NM_004961', u'NM_021990', u'NM_021984']	X	151123176	151143097			chrX:150911714T>C (rs766958484)	0.000166147	FALSE	chrX:151123979C>T (rs749967424)	0.0312072	FALSE	0.615493	0.199171	0.0413608	0.358782	0.818733	0.164991	-0.0414722	0.289313	0.535922	0.535922	FALSE	0.920058	FALSE	0.920266	FALSE	0.871221	FALSE	0.90289	FALSE	0.934129	FALSE	0.923357	0.311837	FALSE	0.84715	FALSE	0.874579	FALSE	0.851284
9114	Q6RUI8	C19orf48	chromosome 19 open reading frame 48	[u'NM_032712']	19	51301355	51301705			chr19:51016266C>T (rs200634157)	0.000233903	FALSE	chr19:51301498GC>G (19:51301498_GC_G)	0.0474977	FALSE	0.535352	0.473475	0.00121858	0.637851	0.948216	0.218887	0.000709297	0.272847	0.535971	0.535971	FALSE	0.920058	FALSE	0.920266	FALSE	0.947665	FALSE	0.899061	FALSE	0.934129	FALSE	0.923357	0.285114	FALSE	0.833637	FALSE	0.86467	FALSE	0.8382
5538	P60370	KRTAP10-5	keratin associated protein 10-5	[u'NM_198694']	21	45999643	46000455			chr21:46067023C>A (rs587676741)	0.000399214	FALSE	chr21:46000368G>A (rs199621016)	0.00348735	FALSE	0.741858	0.262228	-0.00240501	0.418856	0.993387	0.0624573	0.00179997	0.375219	0.536018	0.536018	FALSE	0.920058	FALSE	0.920266	FALSE	0.890719	FALSE	0.925045	FALSE	0.934129	FALSE	0.923357	0.593291	FALSE	0.924791	FALSE	0.937473	FALSE	0.926403
105	A2A3L6	TTC24	tetratricopeptide repeat domain 24	[u'XM_089384']	1	156551157	156556339			chr1:156883546A>G (rs12137505)	2.34805e-05	FALSE	chr1:156552037G>A (rs142325248)	0.0959619	FALSE	0.473771	0.169342	-0.00170476	0.476049	0.791965	0.189777	0.000481653	0.50205	0.536133	0.536133	FALSE	0.920058	FALSE	0.920266	FALSE	0.90641	FALSE	0.947174	FALSE	0.934129	FALSE	0.923357	0.852815	FALSE	0.976482	FALSE	0.979602	FALSE	0.977051
1061	O15209	ZBTB22	zinc finger and BTB domain containing 22	[u'NM_001145338']	6	33282792	33284693			chr6:32813531C>T (rs200753447)	2.7532e-06	FALSE	chr6:33284125C>T (rs200201489)	0.0298299	FALSE	0.919219	0.0470729	-0.000147845	0.310142	0.985434	0.0244385	-0.00123442	0.815028	0.536145	0.536145	FALSE	0.920058	FALSE	0.920266	FALSE	0.847701	FALSE	0.987816	FALSE	0.934129	FALSE	0.923357	0.416297	FALSE	0.882405	FALSE	0.901724	FALSE	0.885435
15705	Q9NP71	MLXIPL	MLX interacting protein like	[u'NM_032951']	7	73008198	73038822		0	chr7:73207436G>A (rs78194923)	0.00109356	FALSE	chr7:73011038C>T (rs201317696)	0.00948308	FALSE	0.931995	0.109337	-0.00035149	0.687161	0.998676	0.0158789	0.0015955	0.327248	0.53615	0.53615	FALSE	0.920058	FALSE	0.920266	FALSE	0.956618	FALSE	0.9139	FALSE	0.934129	FALSE	0.923357	0.0979602	FALSE	0.685885	FALSE	0.742918	FALSE	0.693858
10069	Q86UY6	NAA40	N(alpha)-acetyltransferase 40, NatD catalytic subunit	[u'NM_024771']	11	63706569	63721948			chr11:63676067T>G (rs11231637)	0.000339805	FALSE	chr11:63721465G>T (rs148236659)	0.0221256	FALSE	0.997368	0.0388762	0.00165608	0.374564	1	1.67757e-05	-0.00171355	0.499768	0.536202	0.536202	FALSE	0.920058	FALSE	0.920267	FALSE	0.875794	FALSE	0.947174	FALSE	0.934129	FALSE	0.923357	0.282221	FALSE	0.832492	FALSE	0.864087	FALSE	0.837126
17762	Q9Y4X1			[u'NM_001105677', u'NM_006798']	4	70455093	70513362			chr4:69964338T>C (rs7439366)	1.41878e-06	FALSE	chr4:70512719G>A (rs149931914)	0.02467	FALSE	0.196222	0.186766	-0.000332321	0.999105	0.68755	0.292411	0.00180614	0.312634	0.536255	0.536255	FALSE	0.920062	FALSE	0.92027	FALSE	0.999835	FALSE	0.907295	FALSE	0.934129	FALSE	0.92336	0.956348	FALSE	0.995424	FALSE	0.996283	FALSE	0.995679
14114	Q9BQ16	SPOCK3	SPARC/osteonectin, cwcv and kazal like domains proteoglycan 3	[u'NM_001040159']	4	167656075	168155324			chr4:167539778A>G (rs72695553)	0.00298818	FALSE	chr4:167983649C>T (rs181083945)	0.0582496	FALSE	0.996088	0.0333084	0.00154146	0.398469	1	0.000373517	-0.00162572	0.482289	0.536436	0.536436	FALSE	0.920079	FALSE	0.920287	FALSE	0.887251	FALSE	0.943411	FALSE	0.934129	FALSE	0.923374	0.620774	FALSE	0.93151	FALSE	0.94275	FALSE	0.933089
16536	Q9P1U0	ZNRD1	zinc ribbon domain containing 1	[u'NM_001278785']	6	30029302	30032471			chr6:29628883C>G (rs2535260)	6.08641e-06	FALSE	chr6:30030019C>G (rs114533592)	0.133512	FALSE	0.992794	0.0595531	0.00219938	0.380658	0.999983	0.0025586	-0.00151079	0.521594	0.536463	0.536463	FALSE	0.920079	FALSE	0.920287	FALSE	0.879406	FALSE	0.952639	FALSE	0.934129	FALSE	0.923374	0.126436	FALSE	0.71928	FALSE	0.771671	FALSE	0.726115
10779	Q8N1B4	VPS52	VPS52, GARP complex subunit	[u'NM_022553']	6	33218621	33239452			chr6:32813531C>T (rs200753447)	2.7532e-06	FALSE	chr6:33236926C>G (rs144026256)	0.00119207	FALSE	0.994372	0.0490117	-0.00128256	0.410786	0.999999	0.00104317	0.000953568	0.456686	0.536469	0.536469	FALSE	0.920079	FALSE	0.920287	FALSE	0.88912	FALSE	0.938323	FALSE	0.934129	FALSE	0.923374	0.0745241	FALSE	0.645558	FALSE	0.713652	FALSE	0.655544
1198	O43173	ST8SIA3	ST8 alpha-N-acetyl-neuraminide alpha-2,8-sialyltransferase 3	[u'NM_015879']	18	55020078	55027505			chr18:54578482C>T (rs10048404)	0.000128633	FALSE	chr18:55024415G>A (rs532770217)	0.0651087	FALSE	0.764287	0.356232	0.000131613	0.640744	0.981498	0.111301	0.00123868	0.387477	0.536472	0.536472	FALSE	0.920079	FALSE	0.920287	FALSE	0.947979	FALSE	0.927507	FALSE	0.934129	FALSE	0.923374	0.838098	FALSE	0.974171	FALSE	0.977499	FALSE	0.974713
2721	P05787	KRT8	keratin 8	[u'NM_002273']	12	53291215	53298765			chr12:53441990A>G (rs34029821)	4.61055e-07	TRUE	chr12:53292643C>T (rs57422427)	0.0209115	FALSE	0.940497	0.178301	0.00121015	0.299821	1.00082	0.0168574	-0.00127237	0.553974	0.536571	0.536571	FALSE	0.92015	FALSE	0.920358	FALSE	0.843306	FALSE	0.958183	FALSE		FALSE	0.923444	0.0454489	FALSE	0.581223	FALSE		FALSE	0.59377
11049	Q8N6K0	TEX29	testis expressed 29	[u'NM_152324']	13	111973238	111996467			chr13:112280630G>A (rs1106027)	0.000162318	FALSE	chr13:111992210T>C (rs189186033)	0.0407921	FALSE	0.990407	0.0625852	-0.00111682	0.271373	0.999982	0.00253645	0.00112447	0.89158	0.536617	0.536617	FALSE	0.92015	FALSE	0.920358	FALSE	0.823632	FALSE	0.992304	FALSE	0.934273	FALSE	0.923444	0.475814	FALSE	0.900693	FALSE	0.918532	FALSE	0.903318
4860	P49146	NPY2R	neuropeptide Y receptor Y2	[u'NM_000910']	4	156135092	156136234			chr4:156506869T>C (rs716428)	7.08094e-17	TRUE	chr4:156135812C>T (rs569808445)	0.0296391	FALSE	0.998555	0.0238616	-0.000337959	0.280419	1	3.13517e-05	0.000718842	0.786475	0.536975	0.536975	FALSE	0.920517	FALSE	0.920723	FALSE	0.832133	FALSE	0.986146	FALSE		FALSE	0.923807	0.436914	FALSE	0.890271	FALSE		FALSE	0.893094
12180	Q8WTR4	GDPD5	glycerophosphodiester phosphodiesterase domain containing 5	[u'NM_030792']	11	75146555	75188780			chr11:75034986G>A (rs17133921)	0.00154571	FALSE	chr11:75152703C>T (rs143047897)	0.0185148	FALSE	0.744231	0.0901943	0.00014283	0.915437	0.912763	0.0843206	0.000287075	0.265064	0.537039	0.537039	FALSE	0.920517	FALSE	0.920723	FALSE	0.989611	FALSE	0.89597	FALSE	0.934311	FALSE	0.923807	0.551125	FALSE	0.917833	FALSE	0.931501	FALSE	0.919935
9631	Q7L1V2	MON1B	MON1 homolog B, secretory trafficking associated	[u'NM_014940']	16	77225383	77232202			chr16:77529847T>C (rs61355062)	0.00143455	FALSE	chr16:77228781G>A (rs200585249)	0.081744	FALSE	0.98549	0.0640755	0.000966182	0.917609	0.999929	0.00391665	0.00250376	0.264856	0.537046	0.537046	FALSE	0.920517	FALSE	0.920723	FALSE	0.989806	FALSE	0.89597	FALSE	0.934311	FALSE	0.923807	0.526981	FALSE	0.91349	FALSE	0.928637	FALSE	0.915544
17663	Q9Y3D8	AK6	adenylate kinase 6	[u'NM_016283']	5	68647891	68665317			chr5:68715721G>A (rs200623133)	0.000341681	FALSE	chr5:68665293T>C (rs544748486)	0.155491	FALSE	0.997206	0.0379947	-0.000670234	0.586438	1	0.000301204	0.00178505	0.338657	0.537079	0.537079	FALSE	0.920517	FALSE	0.920723	FALSE	0.937238	FALSE	0.918295	FALSE	0.934311	FALSE	0.923807	0.634093	FALSE	0.934897	FALSE	0.945299	FALSE	0.936354
7513	Q2M3X9	ZNF674	zinc finger protein 674	[u'NM_001039891']	X	46359281	46401522			chrX:46129435G>A (rs5905526)	0.00133951	FALSE	chrX:46387854T>C (rs200080402)	0.0184358	FALSE	0.983765	0.0951927	0.00972579	0.628581	0.995531	0.0514609	-0.0115203	0.270041	0.537089	0.537089	FALSE	0.920517	FALSE	0.920723	FALSE	0.944957	FALSE	0.898093	FALSE	0.934311	FALSE	0.923807	0.330972	FALSE	0.855294	FALSE	0.882458	FALSE	0.859511
17517	Q9Y2G0	EFR3B	EFR3 homolog B	[u'NM_014971']	2	25265182	25377206			chr2:25165825G>A (rs17046742)	3.01702e-08	TRUE	chr2:25360357G>A (rs770082853)	0.040236	FALSE	0.996351	0.0215728	0.00187123	0.379287	1	0.00035839	-0.000182551	0.496799	0.537161	0.537161	FALSE	0.920552	FALSE	0.920759	FALSE	0.879406	FALSE	0.946268	FALSE		FALSE	0.923842	0.48984	FALSE	0.905512	FALSE		FALSE	0.907957
7533	Q2T9L4	C15orf59	chromosome 15 open reading frame 59	[u'NM_001039614']	15	74032261	74043471			chr15:73660028G>A (rs201375192)	0.000596374	FALSE	chr15:74032607C>T (rs202072343)	0.102461	FALSE	0.986945	0.0555621	0.000811994	0.610616	0.999979	0.0020943	-0.00161282	0.331894	0.537254	0.537254	FALSE	0.920563	FALSE	0.920769	FALSE	0.94124	FALSE	0.915059	FALSE	0.934311	FALSE	0.92385	0.89471	FALSE	0.9825	FALSE	0.984761	FALSE	0.982978
8147	Q5R3F8	ELFN2	extracellular leucine rich repeat and fibronectin type III domain containing 2	[u'NM_052906']	22	37769115	37771574			chr22:38251686T>C (rs2157472)	4.57728e-05	FALSE	chr22:37770356C>T (rs141391258)	0.0502321	FALSE	0.994859	0.0377812	0.00111389	0.279655	1.00001	0.000212578	0.00122558	0.796189	0.53729	0.53729	FALSE	0.920563	FALSE	0.920769	FALSE	0.832133	FALSE	0.986146	FALSE	0.934311	FALSE	0.92385	0.272841	FALSE	0.830101	FALSE	0.861093	FALSE	0.834901
6676	Q13576	IQGAP2	IQ motif containing GTPase activating protein 2	[u'NM_006633']	5	75699371	76003135			chr5:76305162T>C (rs116452695)	0.0010859	FALSE	chr5:75960866A>G (rs532765775)	0.0113335	FALSE	0.584226	0.107839	0.0018813	0.341919	0.983299	0.0649832	-0.000823255	0.478096	0.537322	0.537322	FALSE	0.920563	FALSE	0.920769	FALSE	0.863647	FALSE	0.941954	FALSE	0.934311	FALSE	0.92385	0.73109	FALSE	0.955559	FALSE	0.960886	FALSE	0.956379
6585	Q13361	MFAP5	microfibrillar associated protein 5	[u'NM_003480']	12	8800690	8814700			chr12:9096440C>T (rs780103335)	1.57089e-06	FALSE	chr12:8800781A>T (rs771757694)	0.0331757	FALSE	0.998704	0.0224612	0.00115783	0.330132	1	1.47598e-05	-0.00146395	0.601379	0.537522	0.537522	FALSE	0.920816	FALSE	0.921022	FALSE	0.859433	FALSE	0.963035	FALSE	0.934311	FALSE	0.924103	0.0519994	FALSE	0.598211	FALSE	0.677848	FALSE	0.609421
1772	O75448	MED24	mediator complex subunit 24	[u'NM_014815']	17	38175785	38209851			chr17:38285734A>G (rs574233019)	0.000562851	FALSE	chr17:38183224A>C (rs370938302)	0.0287758	FALSE	0.993923	0.0443975	0.00124504	0.290465	0.999998	0.00113988	0.000958935	0.701206	0.537665	0.537665	FALSE	0.920838	FALSE	0.921043	FALSE	0.836758	FALSE	0.975208	FALSE	0.934311	FALSE	0.924123	0.239746	FALSE	0.811127	FALSE	0.845322	FALSE	0.816453
13474	Q96LR7	C2orf50	chromosome 2 open reading frame 50	[u'NM_182500']	2	11273461	11284234			chr2:11053516A>C (Affx-92045606)	0.000520528	FALSE	chr2:11284083T>G (rs771364648)	0.107954	FALSE	0.992024	0.0701886	0.00122063	0.500436	1	0.00300027	0.000195216	0.369289	0.537674	0.537674	FALSE	0.920838	FALSE	0.921043	FALSE	0.912725	FALSE	0.925045	FALSE	0.934311	FALSE	0.924123	0.477164	FALSE	0.900998	FALSE	0.918944	FALSE	0.903616
6590	Q13370	PDE3B	phosphodiesterase 3B	[u'NM_000922']	11	14665622	14891203		0	chr11:14285900C>A (rs4756786)	0.0010685	FALSE	chr11:14666231G>A (rs202064501)	0.0148358	FALSE	0.971345	0.118601	0.00229236	0.269334	1.00007	0.00430713	-0.000434921	0.898271	0.537689	0.537689	FALSE	0.920838	FALSE	0.921043	FALSE	0.82208	FALSE	0.992975	FALSE	0.934311	FALSE	0.924123	0.305819	FALSE	0.842771	FALSE	0.869344	FALSE	0.847077
8413	Q5U5X0	LYRM7	LYR motif containing 7	[u'NM_181705']	5	130506714	130535291			chr5:130515811G>A (Affx-25624255)	0.00055027	FALSE	chr5:130535243C>A (rs199579347)	0.217618	FALSE	0.99912	0.0191048	0.00129503	0.517621	1	1.25463e-06	-0.00158891	0.364725	0.537783	0.537783	FALSE	0.920911	FALSE	0.921116	FALSE	0.918484	FALSE	0.9249	FALSE	0.934311	FALSE	0.924138	0.872355	FALSE	0.97888	FALSE	0.981638	FALSE	0.97938
11227	Q8N9V6	ANKRD53	ankyrin repeat domain 53	[u'NM_024933']	2	71205776	71212427			chr2:71047619G>C (rs575554427)	0.00439887	FALSE	chr2:71209218G>A (rs117051248)	0.0554137	FALSE	0.761608	0.269065	-0.000849427	0.364279	1.00079	0.0593171	-0.000890849	0.546565	0.537846	0.537846	FALSE	0.920929	FALSE	0.921134	FALSE	0.872706	FALSE	0.958064	FALSE	0.934311	FALSE	0.924138	0.195427	FALSE	0.778778	FALSE	0.821298	FALSE	0.784895
10677	Q8IZJ4	RGL4	ral guanine nucleotide dissociation stimulator like 4	[u'NM_153615']	22	24034218	24041067			chr22:24134758G>A (rs738794)	0.00109971	FALSE	chr22:24034948C>A (rs139022567)	0.0691423	FALSE	0.354569	0.203257	0.000719498	0.936295	0.821093	0.202737	-0.000893457	0.295759	0.537909	0.537909	FALSE	0.92095	FALSE	0.921154	FALSE	0.991939	FALSE	0.90289	FALSE	0.934311	FALSE	0.924138	0.140572	FALSE	0.734142	FALSE	0.782162	FALSE	0.740782
12291	Q8WVM0	TFB1M	transcription factor B1, mitochondrial	[u'NM_016020']	6	155578973	155635562			chr6:155497995C>T (Affx-52268347)	0.00105844	FALSE	chr6:155579029G>A (rs145889610)	0.0482989	FALSE	0.993703	0.0579731	0.00305676	0.409775	0.999999	0.00109079	0.00240248	0.440201	0.538001	0.538001	FALSE	0.920998	FALSE	0.921174	FALSE	0.888602	FALSE	0.935323	FALSE	0.934311	FALSE	0.924138	0.653941	FALSE	0.938567	FALSE	0.947862	FALSE	0.939835
7367	Q16647	PTGIS	prostaglandin I2 synthase	[u'NM_000961']	20	48124460	48184653			chr20:48523067G>A (rs570040800)	0.00057421	FALSE	chr20:48140626C>T (rs61734270)	0.00153044	FALSE	0.985288	0.0921537	-0.0024572	0.288013	1	0.00196206	0.00072271	0.760464	0.538056	0.538056	FALSE	0.920998	FALSE	0.921174	FALSE	0.836337	FALSE	0.982687	FALSE	0.934311	FALSE	0.924138	0.015454	FALSE	0.44456	FALSE	0.55887	FALSE	0.464929
5190	P53365	ARFIP2	ADP ribosylation factor interacting protein 2	[u'NM_012402']	11	6498346	6501651			chr11:6638174A>G (rs1800710)	0.000638516	FALSE	chr11:6498441C>A (rs368728080)	0.0545738	FALSE	0.996657	0.0483655	0.00169127	0.310934	0.999997	0.00153371	0.000862236	0.621005	0.538294	0.538294	FALSE	0.920998	FALSE	0.921174	FALSE	0.848633	FALSE	0.966716	FALSE	0.934311	FALSE	0.924138	0.495499	FALSE	0.906277	FALSE	0.922624	FALSE	0.908642
4273	P32856	STX2	syntaxin 2	[u'NM_194356']	12	131280588	131323644			chr12:131284736G>C (rs12369290)	0.00334851	FALSE	chr12:131293183C>A (rs138039905)	0.0376609	FALSE	0.536256	0.186978	-0.00181293	0.310612	0.85157	0.181565	-0.00134294	0.553826	0.538363	0.538363	FALSE	0.920998	FALSE	0.921174	FALSE	0.8484	FALSE	0.958183	FALSE	0.934311	FALSE	0.924138	0.554477	FALSE	0.918819	FALSE	0.93224	FALSE	0.920886
297	A6NHQ2	FBLL1	fibrillarin-like 1	[u'NR_024356']	5	167956510	167957511			chr5:167764600A>C (rs17731499)	0.00100538	FALSE	chr5:167956907G>C (rs369422554)	0.0318825	FALSE	0.722812	0.233914	0.00226864	0.550651	0.982012	0.0801747	0.00122294	0.310192	0.538371	0.538371	FALSE	0.920998	FALSE	0.921174	FALSE	0.926578	FALSE	0.907158	FALSE	0.934311	FALSE	0.924138	0.446512	FALSE	0.893474	FALSE	0.911638	FALSE	0.896157
2845	P08151	GLI1	GLI family zinc finger 1	[u'NM_005269']	12	57857475	57865841			chr12:58087486C>T (rs4760319)	6.44881e-05	FALSE	chr12:57864244G>T (rs566991727)	0.0165869	FALSE	0.689346	0.108841	0.00190419	0.265813	0.948328	0.0786721	-0.000905869	0.811292	0.538385	0.538385	FALSE	0.920998	FALSE	0.921174	FALSE	0.819658	FALSE	0.987816	FALSE	0.934311	FALSE	0.924138	0.874406	FALSE	0.979776	FALSE	0.982265	FALSE	0.980261
10240	Q86XZ4	SPATS2	spermatogenesis associated serine rich 2	[u'NM_023071']	12	49854796	49920035			chr12:50040811A>AG (Affx-8124922)	1.24312e-09	TRUE	chr12:49888776G>A (rs151243398)	0.0351129	FALSE	0.982701	0.0799273	0.000228804	0.893305	0.999922	0.00387677	-0.00145163	0.292283	0.53844	0.53844	FALSE	0.920998	FALSE	0.921174	FALSE	0.986028	FALSE	0.90289	FALSE		FALSE	0.924138	0.68702	FALSE	0.947542	FALSE		FALSE	0.948603
2869	P08476	INHBA	inhibin beta A subunit	[u'NM_002192']	7	41729251	41739972			chr7:41278784C>T (rs12701874)	0.00331549	FALSE	chr7:41729529C>T (rs138538132)	0.205861	FALSE	0.989284	0.0934793	0.00187751	0.266231	0.999978	0.00426527	7.52963e-05	0.926443	0.538618	0.538618	FALSE	0.920998	FALSE	0.921174	FALSE	0.820059	FALSE	0.994974	FALSE	0.934311	FALSE	0.924138	0.642892	FALSE	0.936418	FALSE	0.946174	FALSE	0.937788
10103	Q86VI3	IQGAP3	IQ motif containing GTPase activating protein 3	[u'NM_178229']	1	156496281	156542321			chr1:156883546A>G (rs12137505)	2.34805e-05	FALSE	chr1:156503827C>T (rs577894649)	0.000321013	FALSE	0.569882	0.0860797	-0.000692526	0.570707	0.808181	0.0445992	-0.00130551	0.725288	0.538621	0.538621	FALSE	0.920998	FALSE	0.921174	FALSE	0.933116	FALSE	0.979045	FALSE	0.934311	FALSE	0.924138	0.920001	FALSE	0.987439	FALSE	0.989253	FALSE	0.987805
6190	Q06136	KDSR	3-ketodihydrosphingosine reductase	[u'NM_002035']	18	60999018	61034351			chr18:60646336A>G (rs539271528)	7.71806e-05	FALSE	chr18:61018218A>G (rs201014559)	0.0364852	FALSE	0.996264	0.0417862	-0.00102549	0.277446	1.00001	0.000381129	-0.000344941	0.861376	0.538664	0.538664	FALSE	0.920998	FALSE	0.921174	FALSE	0.83144	FALSE	0.991378	FALSE	0.934311	FALSE	0.924138	0.649029	FALSE	0.936945	FALSE	0.946329	FALSE	0.93825
9388	Q6ZNB6	NFXL1	nuclear transcription factor, X-box binding like 1	[u'NM_152995']	4	47850183	47916220			chr4:47808915C>T (Affx-80224415)	3.02154e-05	FALSE	chr4:47916009G>C (rs542043125)	0.00584792	FALSE	0.831718	0.154921	-0.00311971	0.26854	0.980638	0.0597383	-0.000734545	0.834652	0.53871	0.53871	FALSE	0.920998	FALSE	0.921174	FALSE	0.821124	FALSE	0.988733	FALSE	0.934311	FALSE	0.924138	0.74715	FALSE	0.957919	FALSE	0.9623	FALSE	0.95864
13763	Q96QZ0	PANX3	pannexin 3	[u'NM_052959']	11	124481453	124489828			chr11:124626569G>A (rs61753651)	1.39328e-05	FALSE	chr11:124489424C>G (rs200475096)	0.0959215	FALSE	0.956879	0.148104	-0.000532605	0.946399	0.999872	0.011093	-0.0026161	0.268151	0.538875	0.538875	FALSE	0.920998	FALSE	0.921174	FALSE	0.99298	FALSE	0.898053	FALSE	0.934311	FALSE	0.924138	0.726641	FALSE	0.954739	FALSE	0.960623	FALSE	0.955549
437	A8MT33	SYCE1L	synaptonemal complex central element protein 1 like	[u'NM_001129979']	16	77233349	77246825			chr16:77529847T>C (rs61355062)	0.00143455	FALSE	chr16:77246181A>G (rs576725590)	0.0644497	FALSE	0.446828	0.164545	0.000689708	0.985618	0.892997	0.136902	0.00151866	0.275072	0.538876	0.538876	FALSE	0.920998	FALSE	0.921174	FALSE	0.998156	FALSE	0.899061	FALSE	0.934311	FALSE	0.924138	0.0836629	FALSE	0.664576	FALSE	0.727104	FALSE	0.673633
16822	Q9UGQ3	SLC2A6	solute carrier family 2 member 6	[u'NM_017585']	9	136337146	136344181			chr9:136522274C>T (rs6271)	9.30903e-09	TRUE	chr9:136340189C>T (rs587738148)	0.0184954	FALSE	0.867402	0.253826	-0.00067382	0.728051	0.995698	0.0481219	0.00135147	0.327762	0.539008	0.539008	FALSE	0.920998	FALSE	0.921174	FALSE	0.964962	FALSE	0.914448	FALSE		FALSE	0.924138	0.949579	FALSE	0.993045	FALSE		FALSE	0.993271
15864	Q9NQZ8	ZNF71	zinc finger protein 71	[u'NM_021216']	19	57132656	57134122			chr19:56758273A>T (rs183331172)	0.000574692	FALSE	chr19:57132786G>A (rs202099305)	0.00158637	FALSE	0.960658	0.0578896	-0.00103103	0.457729	0.997991	0.010787	0.000901911	0.514063	0.539023	0.539023	FALSE	0.920998	FALSE	0.921174	FALSE	0.90368	FALSE	0.950252	FALSE	0.934311	FALSE	0.924138	0.667865	FALSE	0.942978	FALSE	0.951928	FALSE	0.944131
14771	Q9C026	TRIM9	tripartite motif containing 9	[u'NM_015163']	14	51444012	51561657			chr14:51207741T>C (rs72681698)	1.64584e-09	TRUE	chr14:51492054C>T (rs187663639)	0.0159211	FALSE	0.69604	0.132755	-0.00243411	0.301027	0.913238	0.116989	-0.000472398	0.957963	0.539048	0.539048	FALSE	0.920998	FALSE	0.921174	FALSE	0.843807	FALSE	0.996642	FALSE		FALSE	0.924138	0.251132	FALSE	0.818664	FALSE		FALSE	0.824
8335	Q5TA45	INTS11	integrator complex subunit 11	[u'NM_017871']	1	1247242	1259988			chr1:1684169C>G (rs7796)	2.0258e-07	TRUE	chr1:1247454C>T (rs146230519)	0.0668858	FALSE	0.99738	0.0230695	0.000304354	0.77704	1.00001	0.000106178	-0.0013428	0.280575	0.539055	0.539055	FALSE	0.920998	FALSE	0.921174	FALSE	0.970419	FALSE	0.899247	FALSE		FALSE	0.924138	0.515748	FALSE	0.910712	FALSE		FALSE	0.912877
7120	Q15345	LRRC41	leucine rich repeat containing 41	[u'NM_006369']	1	46744540	46768994			chr1:46563680C>A (rs1085244)	6.80295e-06	FALSE	chr1:46745935C>T (rs201716350)	0.0153947	FALSE	0.950016	0.0993801	0.0005834	0.457739	0.999473	0.00802386	0.00176019	0.423393	0.539086	0.539086	FALSE	0.920998	FALSE	0.921174	FALSE	0.90368	FALSE	0.932922	FALSE	0.934311	FALSE	0.924138	0.0289854	FALSE	0.531514	FALSE	0.635058	FALSE	0.548976
7141	Q15406	NR6A1	nuclear receptor subfamily 6 group A member 1	[u'NM_001278546']	9	127284987	127533398			chr9:127975654C>T (rs1128362)	3.07951e-07	TRUE	chr9:127316636T>C (rs201615715)	0.00655076	FALSE	0.998169	0.0180288	-0.00248424	0.385816	1	7.96793e-05	0.000908241	0.491696	0.539333	0.539333	FALSE	0.920998	FALSE	0.921174	FALSE	0.881547	FALSE	0.944769	FALSE		FALSE	0.924138	0.896771	FALSE	0.983049	FALSE		FALSE	0.98352
11639	Q8NGG8	OR8B3	olfactory receptor family 8 subfamily B member 3	[u'NM_001005467']	11	124266309	124267247			chr11:124626569G>A (rs61753651)	1.39328e-05	FALSE	chr11:124266769G>C (rs553297883)	0.0119802	FALSE	0.0712988	0.146766	-0.00169132	0.286271	0.624788	0.351077	-0.0013779	0.615221	0.539404	0.539404	FALSE	0.920998	FALSE	0.921174	FALSE	0.836267	FALSE	0.965599	FALSE	0.934311	FALSE	0.924138	0.115341	FALSE	0.712859	FALSE	0.769177	FALSE	0.720148
2931	P09341	CXCL1	C-X-C motif chemokine ligand 1	[u'NM_001511']	4	74735188	74736250			chr4:74477505A>G (rs140508928)	0.000396201	FALSE	chr4:74735468C>G (rs201293315)	0.0347546	FALSE	0.996929	0.0449028	-0.0013781	0.57982	0.999997	0.00143419	-0.00155007	0.325351	0.539466	0.539466	FALSE	0.920998	FALSE	0.921174	FALSE	0.934526	FALSE	0.9139	FALSE	0.934311	FALSE	0.924138	0.277075	FALSE	0.831542	FALSE	0.863496	FALSE	0.836228
9720	Q7RTX9	SLC16A14	solute carrier family 16 member 14	[u'NM_152527']	2	230902099	230924068			chr2:231270165G>A (rs12694861)	9.52557e-06	FALSE	chr2:230910707T>C (rs533472264)	0.0397264	FALSE	0.948327	0.171184	-0.00017663	0.994383	0.999729	0.0179135	-0.00196483	0.26709	0.539482	0.539482	FALSE	0.920998	FALSE	0.921174	FALSE	0.998361	FALSE	0.896676	FALSE	0.934311	FALSE	0.924138	0.826981	FALSE	0.972108	FALSE	0.975484	FALSE	0.972723
7322	Q16539	MAPK14	mitogen-activated protein kinase 14	[u'NM_001315']	6	35995935	36076221			chr6:35732529G>A (rs2766566)	3.21427e-05	FALSE	chr6:36063811G>A (rs376583872)	0.179104	FALSE	0.996979	0.0513254	0.00139386	0.280147	0.999997	0.00155701	0.000712734	0.768846	0.53958	0.53958	FALSE	0.920998	FALSE	0.921174	FALSE	0.832133	FALSE	0.984348	FALSE	0.934311	FALSE	0.924138	0.13963	FALSE	0.734073	FALSE	0.782162	FALSE	0.740626
11148	Q8N8I0	SAMD12	sterile alpha motif domain containing 12	[u'NM_207506']	8	119391659	119634055			chr8:120084990T>C (rs72682418)	0.00153152	FALSE	chr8:119593087T>C (rs746501222)	0.0685731	FALSE	0.97989	0.120161	5.82561e-05	0.824876	0.999988	0.00373134	0.00224023	0.27454	0.53964	0.53964	FALSE	0.920998	FALSE	0.921174	FALSE	0.975014	FALSE	0.899061	FALSE	0.934311	FALSE	0.924138	0.948897	FALSE	0.992927	FALSE	0.99388	FALSE	0.993154
5242	P54278	PMS2	PMS1 homolog 2, mismatch repair system component	[u'NM_000535']	7	6013033	6048650			chr7:6026958C>T (rs146848345)	0.00100141	FALSE	chr7:6026958C>T (rs146848345)	0.00100141	FALSE	0.91098	0.0434492	-0.00144861	0.26856	0.997098	0.0116745	0.000876451	0.6636	0.539709	0.539709	FALSE	0.920998	FALSE	0.921174	FALSE	0.821124	FALSE	0.971911	FALSE	0.934311	FALSE	0.924138	0.495655	FALSE	0.906277	FALSE	0.922624	FALSE	0.908642
4998	P50553	ASCL1	achaete-scute family bHLH transcription factor 1	[u'NM_004316']	12	103352023	103352730			chr12:103700000C>T (rs199701137)	0.000412964	FALSE	chr12:103352122ACGGCCGCAGCCGCGG>A (12:103352122_ACGGCCGCAGCCGCGG_A)	0.314775	FALSE	0.999217	0.0121832	0.00268936	0.296708	0.999999	0.000350792	0.000915518	0.668663	0.539713	0.539713	FALSE	0.920998	FALSE	0.921174	FALSE	0.841809	FALSE	0.971926	FALSE	0.934311	FALSE	0.924138	0.679229	FALSE	0.945873	FALSE	0.953997	FALSE	0.947006
822	O14494	PLPP1	phospholipid phosphatase 1	[u'NM_176895']	5	54721037	54830457			chr5:55016978G>A (rs6870832)	0.00163051	FALSE	chr5:54721089G>A (rs201703457)	0.0820247	FALSE	0.996888	0.0283892	-0.00128569	0.623899	0.999997	0.00111949	-0.00155365	0.307742	0.539781	0.539781	FALSE	0.920998	FALSE	0.921174	FALSE	0.944023	FALSE	0.905988	FALSE	0.934311	FALSE	0.924138	0.592617	FALSE	0.924542	FALSE	0.937158	FALSE	0.926158
17947	Q9Y678	COPG1	coatomer protein complex subunit gamma 1	[u'NM_016128']	3	128968553	128996264			chr3:128520551C>G (rs28407141)	0.00113023	FALSE	chr3:128991109A>G (rs757772922)	0.0411463	FALSE	0.972172	0.0689765	0.00188654	0.420071	0.999784	0.00495559	-0.00193608	0.454248	0.539927	0.539927	FALSE	0.920998	FALSE	0.921174	FALSE	0.891374	FALSE	0.938323	FALSE	0.934311	FALSE	0.924138	0.974248	FALSE	0.999335	FALSE	0.999812	FALSE	0.999494
5020	P51114	FXR1	FMR1 autosomal homolog 1	[u'NM_001013438']	3	180630474	180694077			chr3:180475257C>T (rs75037168)	0.00171571	FALSE	chr3:180666558T>G (rs762313359)	0.133199	FALSE	0.999596	0.0068352	0.00181052	0.268585	1	3.34893e-06	7.74881e-05	0.918409	0.540104	0.540104	FALSE	0.920998	FALSE	0.921174	FALSE	0.821124	FALSE	0.994384	FALSE	0.934311	FALSE	0.924138	0.536819	FALSE	0.915248	FALSE	0.930311	FALSE	0.917264
14377	Q9BUQ8	DDX23	DEAD-box helicase 23	[u'NM_004818']	12	49224255	49239565			chr12:49380073T>G (rs76573653)	4.19628e-09	TRUE	chr12:49227159C>G (rs540976265)	0.0087526	FALSE	0.994986	0.0397964	0.00255075	0.403085	0.999999	0.000501896	0.00182902	0.43751	0.540285	0.540285	FALSE	0.920998	FALSE	0.921174	FALSE	0.888324	FALSE	0.935323	FALSE		FALSE	0.924138	0.698528	FALSE	0.950383	FALSE		FALSE	0.951351
17381	Q9UPY3	DICER1	dicer 1, ribonuclease III	[u'NM_001195573']	14	95556838	95599795			chr14:95391973G>A (rs181341948)	0.00110736	FALSE	chr14:95570005A>G (rs561584807)	0.0625754	FALSE	0.986861	0.0745646	0.00032385	0.563465	1.00001	0.000576744	0.00192211	0.347867	0.540329	0.540329	FALSE	0.920998	FALSE	0.921174	FALSE	0.931119	FALSE	0.922474	FALSE	0.934311	FALSE	0.924138	0.490538	FALSE	0.905512	FALSE	0.921983	FALSE	0.907957
9929	Q7Z7J7	LHFPL4	lipoma HMGIC fusion partner-like 4	[u'NM_198560']	3	9543898	9594363			chr3:9632314T>C (rs2648581)	0.000100429	FALSE	chr3:9543906G>A (rs78025908)	0.249577	FALSE	0.999945	0.00376958	-0.00172111	0.279677	1	3.59344e-09	0.000190246	0.834611	0.540361	0.540361	FALSE	0.920998	FALSE	0.921174	FALSE	0.832133	FALSE	0.988733	FALSE	0.934311	FALSE	0.924138	0.337662	FALSE	0.85654	FALSE	0.882635	FALSE	0.860633
9177	Q6UWI4	SHISA2	shisa family member 2	[u'NM_001007538']	13	26620654	26625113			chr13:26594063TAGTC>T (Affx-80282199)	3.4278e-07	TRUE	chr13:26621004G>A (rs139964244)	0.005043	FALSE	0.773873	0.35063	0.000649096	0.700407	0.983088	0.10618	-0.00116726	0.361284	0.540373	0.540373	FALSE	0.920998	FALSE	0.921174	FALSE	0.959638	FALSE	0.9249	FALSE		FALSE	0.924138	0.150669	FALSE	0.745443	FALSE		FALSE	0.752196
5861	P82094	TMF1	TATA element modulatory factor 1	[u'NM_007114']	3	69072331	69101237			chr3:69236999G>A (rs191669150)	0.000368708	FALSE	chr3:69079051G>T (rs149174901)	0.0162357	FALSE	0.967783	0.0508179	-0.00285258	0.267476	0.999158	0.00740487	0.00013307	0.887989	0.540508	0.540508	FALSE	0.920998	FALSE	0.921174	FALSE	0.82068	FALSE	0.992271	FALSE	0.934311	FALSE	0.924138	0.905763	FALSE	0.985773	FALSE	0.987675	FALSE	0.986197
12187	Q8WTU0	DDI1	DNA damage inducible 1 homolog 1	[u'NM_001001711']	11	103907551	103908738			chr11:103626592T>C (rs79295384)	0.00123389	FALSE	chr11:103908517G>A (rs116423827)	0.00634089	FALSE	0.938921	0.110412	-0.00235093	0.408609	0.997825	0.0181545	0.000604406	0.574695	0.540517	0.540517	FALSE	0.920998	FALSE	0.921174	FALSE	0.88846	FALSE	0.958916	FALSE	0.934311	FALSE	0.924138	0.615472	FALSE	0.930588	FALSE	0.942095	FALSE	0.932224
14451	Q9BW60	ELOVL1	ELOVL fatty acid elongase 1	[u'NM_022821']	1	43829590	43831280			chr1:43862158A>G (rs839758)	3.79194e-09	TRUE	chr1:43829806G>C (rs548723000)	0.221848	FALSE	0.998196	0.024136	-0.00141003	0.435369	1	7.81289e-05	-0.00150164	0.430248	0.540528	0.540528	FALSE	0.920998	FALSE	0.921174	FALSE	0.895296	FALSE	0.934583	FALSE		FALSE	0.924138	0.68322	FALSE	0.94685	FALSE		FALSE	0.947954
3298	P13051	UNG	uracil DNA glycosylase	[u'NM_080911']	12	109535485	109547771			chr12:109873214G>T (rs73194246)	1.8465e-05	FALSE	chr12:109539773A>C (rs200337728)	0.00529314	FALSE	0.993508	0.0666605	0.000947862	0.344941	1	0.000147648	0.000834839	0.561167	0.540558	0.540558	FALSE	0.920998	FALSE	0.921174	FALSE	0.864636	FALSE	0.958702	FALSE	0.934311	FALSE	0.924138	0.259848	FALSE	0.824555	FALSE	0.856314	FALSE	0.829755
16930	Q9UIE0	ZNF230	zinc finger protein 230	[u'NM_006300']	19	44511231	44515613			chr19:44099118C>T (rs529378941)	0.000198076	FALSE	chr19:44513031C>A (rs533329297)	0.0653113	FALSE	0.905069	0.149074	-0.000328185	0.525831	0.997184	0.0240688	-0.00298147	0.404962	0.540567	0.540567	FALSE	0.920998	FALSE	0.921174	FALSE	0.920142	FALSE	0.929362	FALSE	0.934311	FALSE	0.924138	0.989008	FALSE	1	FALSE	1	FALSE	1
1917	O75934	BCAS2	BCAS2, pre-mRNA processing factor	[u'NM_005872']	1	115110754	115124212			chr1:115375646C>T (rs116721770)	0.000203339	FALSE	chr1:115110780T>C (rs200314574)	0.0126512	FALSE	0.987745	0.0717824	0.00217075	0.36375	0.99997	0.00274283	0.00137699	0.492044	0.540625	0.540625	FALSE	0.920998	FALSE	0.921174	FALSE	0.872706	FALSE	0.944769	FALSE	0.934311	FALSE	0.924138	0.623401	FALSE	0.932475	FALSE	0.94328	FALSE	0.934031
4	A0A075B6J1	IGLV5-37	immunoglobulin lambda variable 5-37	[u'NG_000002']	22	22781881	22782371			chr22:23214109G>C (rs367592214)	0.000853806	FALSE	chr22:22782271C>T (rs545522742)	0.0239926	FALSE	0.727254	0.361657	-0.00127397	0.526201	0.98309	0.109524	0.00147491	0.445365	0.540628	0.540628	FALSE	0.920998	FALSE	0.921174	FALSE	0.920142	FALSE	0.935994	FALSE	0.934311	FALSE	0.924138	0.297208	FALSE	0.840657	FALSE	0.868096	FALSE	0.845083
525	B3KS81	SRRM5	serine/arginine repetitive matrix 5	[u'NM_001145641']	19	44116274	44118418			chr19:44099118C>T (rs529378941)	0.000198076	FALSE	chr19:44116793G>GGCC (rs753825200)	0.0142539	FALSE	0.607657	0.250306	-0.000766372	0.301639	1.03712	0.0780151	-0.000390971	0.905147	0.540642	0.540642	FALSE	0.920998	FALSE	0.921174	FALSE	0.843807	FALSE	0.994088	FALSE	0.934311	FALSE	0.924138	0.544252	FALSE	0.916178	FALSE	0.930347	FALSE	0.918173
12147	Q8TF05	PPP4R1	protein phosphatase 4 regulatory subunit 1	[u'NM_005134']	18	9547790	9614482			chr18:9869865T>C (rs9304048)	0.00155866	FALSE	chr18:9563454A>C (rs147788083)	0.00243025	FALSE	0.919439	0.104953	-0.000594951	0.906902	0.997338	0.0179067	0.00191396	0.280984	0.540647	0.540647	FALSE	0.920998	FALSE	0.921174	FALSE	0.987951	FALSE	0.900028	FALSE	0.934311	FALSE	0.924138	0.788593	FALSE	0.963121	FALSE	0.966154	FALSE	0.963718
9335	Q6ZMC9	SIGLEC15	sialic acid binding Ig like lectin 15	[u'NM_213602']	18	43405694	43422149			chr18:42920563C>T (rs79804212)	0.000436258	FALSE	chr18:43417726C>T (rs533640259)	0.0292152	FALSE	0.864419	0.222762	-0.0022884	0.40587	0.992996	0.0515867	0.000640556	0.592673	0.540654	0.540654	FALSE	0.920998	FALSE	0.921174	FALSE	0.888324	FALSE	0.96118	FALSE	0.934311	FALSE	0.924138	0.158434	FALSE	0.753586	FALSE	0.800839	FALSE	0.760239
1404	O43913	ORC5	origin recognition complex subunit 5	[u'NM_002553']	7	103767298	103848352			chr7:103435330A>C (rs56764559)	0.000233697	FALSE	chr7:103777294T>G (rs147720748)	0.0571208	FALSE	0.9921	0.0670605	-0.000280888	0.331061	1	0.00229419	0.00099961	0.578781	0.540732	0.540732	FALSE	0.920998	FALSE	0.921174	FALSE	0.859433	FALSE	0.958916	FALSE	0.934311	FALSE	0.924138	0.747509	FALSE	0.957969	FALSE	0.9623	FALSE	0.958689
12293	Q8WVM8	SCFD1	sec1 family domain containing 1	[u'NM_182835']	14	31091545	31204812			chr14:31621374T>C (rs11848563)	0.00014919	FALSE	chr14:31091566A>ACAG (rs372043124)	0.0300272	FALSE	0.803513	0.183905	-0.000777587	0.388639	0.978665	0.0683479	-0.000520896	0.37013	0.540749	0.540749	FALSE	0.920998	FALSE	0.921174	FALSE	0.883702	FALSE	0.925045	FALSE	0.934311	FALSE	0.924138	0.402296	FALSE	0.875052	FALSE	0.895512	FALSE	0.878169
6678	Q13586	STIM1	stromal interaction molecule 1	[u'NM_003156']	11	3877501	4113025			chr11:3659993G>T (rs2271586)	9.86946e-05	FALSE	chr11:4107736C>T (rs149456514)	0.0234159	FALSE	0.992763	0.0534136	0.00325602	0.301906	0.999996	0.000969748	0.00180756	0.658887	0.540791	0.540791	FALSE	0.920998	FALSE	0.921174	FALSE	0.843807	FALSE	0.971782	FALSE	0.934311	FALSE	0.924138	0.700016	FALSE	0.950546	FALSE	0.95814	FALSE	0.951511
10711	Q8N0S2	SYCE1	synaptonemal complex central element protein 1	[u'NM_201564']	10	135368499	135379033			chr10:135015142G>A (rs199802194)	0.00103571	FALSE	chr10:135373659T>C (rs199562735)	0.135299	FALSE	0.88495	0.23413	0.00177664	0.417411	1.01681	0.0433817	-0.00247753	0.269727	0.540852	0.540852	FALSE	0.920998	FALSE	0.921174	FALSE	0.890164	FALSE	0.898093	FALSE	0.934311	FALSE	0.924138	0.882554	FALSE	0.981232	FALSE	0.983455	FALSE	0.981654
10752	Q8N131	TMEM123	transmembrane protein 123	[u'NM_052932']	11	102269601	102323354			chr11:102573701C>T (rs570369912)	6.53834e-05	FALSE	chr11:102272797GTGT>G (11:102272797_GTGT_G)	0.00173085	FALSE	0.886033	0.153697	0.00100041	0.316377	0.997581	0.0264898	0.000194937	0.68903	0.540907	0.540907	FALSE	0.920998	FALSE	0.921174	FALSE	0.85207	FALSE	0.974704	FALSE	0.934311	FALSE	0.924138	0.0428898	FALSE	0.576449	FALSE	0.664599	FALSE	0.58933
11348	Q8NCE0	TSEN2	tRNA splicing endonuclease subunit 2	[u'NM_025265']	3	12531300	12574217			chr3:12707620A>C (rs9861271)	0.00153912	FALSE	chr3:12531382G>C (3:12531382_G_C)	0.0128276	FALSE	0.951246	0.116338	0.00215575	0.592967	0.999332	0.0116588	0.00168984	0.308709	0.540934	0.540934	FALSE	0.920998	FALSE	0.921174	FALSE	0.938582	FALSE	0.905988	FALSE	0.934311	FALSE	0.924138	0.827985	FALSE	0.972468	FALSE	0.975885	FALSE	0.973079
2983	P0C0P6	NPS	neuropeptide S	[u'NM_001030013']	10	129347633	129350900			chr10:129533063A>T (rs10082454)	0.000809356	FALSE	chr10:129350856G>C (rs4751440)	0.115253	FALSE	0.8198	0.264994	0.000644332	0.297635	0.991881	0.0568055	0.00129835	0.57404	0.540939	0.540939	FALSE	0.920998	FALSE	0.921174	FALSE	0.842315	FALSE	0.958916	FALSE	0.934311	FALSE	0.924138	0.468656	FALSE	0.899731	FALSE	0.917289	FALSE	0.90234
575	C9JRZ8	AKR1B15	aldo-keto reductase family 1 member B15	[u'NM_001080538']	7	134250233	134264298			chr7:134207688G>A (rs28551780)	0.000250087	FALSE	chr7:134261169A>C (rs137990610)	0.135553	FALSE	0.961252	0.166156	-0.00202133	0.723916	0.999873	0.0097835	-0.00116821	0.284629	0.541023	0.541023	FALSE	0.920998	FALSE	0.921174	FALSE	0.963793	FALSE	0.901089	FALSE	0.934311	FALSE	0.924138	0.53014	FALSE	0.914301	FALSE	0.929793	FALSE	0.916318
11157	Q8N8P7	C11orf44	chromosome 11 open reading frame 44	[u'NM_173580']	11	130542874	130584089			chr11:130273230A>T (rs11222084)	1.25936e-14	TRUE	chr11:130542919C>T (rs533564022)	0.0186095	FALSE	0.999071	0.0143064	-0.00088361	0.603016	1	2.87277e-05	-0.00199113	0.311362	0.541222	0.541222	FALSE	0.920998	FALSE	0.921174	FALSE	0.940125	FALSE	0.907158	FALSE		FALSE	0.924138	0.579296	FALSE	0.922398	FALSE		FALSE	0.92416
16399	Q9NZ72	STMN3	stathmin 3	[u'NM_015894']	20	62272694	62284698			chr20:62712053T>C (rs8121509)	6.62422e-08	TRUE	chr20:62275582C>T (rs556068883)	0.010922	FALSE	0.99811	0.0229486	-0.000965606	0.273466	1	4.59002e-05	4.29513e-05	0.868638	0.541302	0.541302	FALSE	0.920998	FALSE	0.921174	FALSE	0.827199	FALSE	0.991536	FALSE		FALSE	0.924138	0.0605147	FALSE	0.620716	FALSE		FALSE	0.631126
9453	Q6ZS86	GK5	glycerol kinase 5 (putative)	[u'NM_001039547']	3	141884467	141944297			chr3:141712708G>A (rs2271386)	0.000239647	FALSE	chr3:141891222C>T (rs567530474)	0.0159465	FALSE	0.992282	0.066049	-0.000542486	0.376851	0.999997	0.00147977	0.000655529	0.538305	0.541427	0.541427	FALSE	0.920998	FALSE	0.921174	FALSE	0.877004	FALSE	0.955877	FALSE	0.934311	FALSE	0.924138	0.328888	FALSE	0.855294	FALSE	0.882458	FALSE	0.859511
16043	Q9NTM9	CUTC	cutC copper transporter	[u'NM_015960']	10	101492106	101515493			chr10:101805442C>T (rs11599750)	0.000165648	FALSE	chr10:101514351T>G (rs148270236)	0.0486164	FALSE	0.999709	0.00977945	-0.00248099	0.268102	1	5.07213e-06	-0.000126527	0.977848	0.541468	0.541468	FALSE	0.920998	FALSE	0.921174	FALSE	0.820711	FALSE	0.998085	FALSE	0.934311	FALSE	0.924138	0.281983	FALSE	0.832492	FALSE	0.864087	FALSE	0.837126
10567	Q8IY92	SLX4	SLX4 structure-specific endonuclease subunit	[u'NM_032444']	16	3632346	3658965			chr16:3538990G>A (rs4010630)	8.20969e-08	TRUE	chr16:3639827G>A (rs3810813)	0.00527059	FALSE	0.939204	0.123172	0.000117378	0.468642	0.999157	0.0139636	-0.0019293	0.348079	0.541491	0.541491	FALSE	0.920998	FALSE	0.921174	FALSE	0.90636	FALSE	0.922474	FALSE		FALSE	0.924138	0.406433	FALSE	0.877227	FALSE		FALSE	0.880287
8673	Q6A163	KRT39	keratin 39	[u'NM_213656']	17	39114856	39123108			chr17:39323917G>A (rs532037785)	1.25728e-05	FALSE	chr17:39122873C>T (rs779733395)	0.00122437	FALSE	0.797829	0.217482	-0.00192188	0.36064	0.990407	0.0579404	-0.00202229	0.437263	0.541509	0.541509	FALSE	0.920998	FALSE	0.921174	FALSE	0.872532	FALSE	0.935323	FALSE	0.934311	FALSE	0.924138	0.980039	FALSE	1	FALSE	1	FALSE	1
11585	Q8NG81	OR2M7	olfactory receptor family 2 subfamily M member 7	[u'NM_001004691']	1	248486935	248487870			chr1:248039780G>A (rs530782074)	7.49792e-05	FALSE	chr1:248486990T>A (rs374933101)	0.0393078	FALSE	0.074861	0.252713	0.00296554	0.268919	0.521675	0.451198	0.00195416	0.793045	0.541538	0.541538	FALSE	0.920998	FALSE	0.921174	FALSE	0.821401	FALSE	0.986146	FALSE	0.934311	FALSE	0.924138	0.981768	FALSE	1	FALSE	1	FALSE	1
3031	P0C870	JMJD7	jumonji domain containing 7	[u'NM_001114632']	15	42120323	42129351			chr15:41634587A>G (rs7178634)	2.36884e-06	FALSE	chr15:42127283G>A (rs550115704)	0.00351477	FALSE	0.948343	0.145051	0.00105634	0.441803	0.9995	0.0129886	-0.000255644	0.395394	0.541555	0.541555	FALSE	0.920998	FALSE	0.921174	FALSE	0.897095	FALSE	0.929362	FALSE	0.934311	FALSE	0.924138	0.23873	FALSE	0.810182	FALSE	0.84458	FALSE	0.815524
6261	Q08174	PCDH1	protocadherin 1	[u'NM_032420']	5	141242716	141257827			chr5:141336635G>A (rs151002555)	0.000237921	FALSE	chr5:141243189C>T (rs75190873)	0.0168999	FALSE	0.919677	0.10863	0.000618032	0.765285	0.999132	0.0177318	-0.0019899	0.285084	0.541664	0.541664	FALSE	0.920998	FALSE	0.921174	FALSE	0.969502	FALSE	0.901089	FALSE	0.934311	FALSE	0.924138	0.497159	FALSE	0.906666	FALSE	0.922961	FALSE	0.909016
11602	Q8NGB9	OR4F6	olfactory receptor family 4 subfamily F member 6	[u'NM_001005326']	15	102345923	102346858			chr15:101936720T>C (rs3784470)	0.00473996	FALSE	chr15:102346046A>G (rs566013194)	0.0947605	FALSE	0.967322	0.152499	-0.000177488	0.828962	0.999931	0.00757769	0.00150869	0.273644	0.5417	0.5417	FALSE	0.920998	FALSE	0.921174	FALSE	0.975152	FALSE	0.899061	FALSE	0.934311	FALSE	0.924138	0.916541	FALSE	0.987211	FALSE	0.988961	FALSE	0.987546
1920	O75937	DNAJC8	DnaJ heat shock protein family (Hsp40) member C8	[u'NM_014280']	1	28527762	28559509			chr1:28818217A>G (rs544527299)	0.00136096	FALSE	chr1:28559478C>T (rs199527099)	0.0304851	FALSE	0.864083	0.195482	-0.00164861	0.463969	0.992567	0.0407101	-0.00255561	0.300593	0.541771	0.541771	FALSE	0.920998	FALSE	0.921174	FALSE	0.905013	FALSE	0.90289	FALSE	0.934311	FALSE	0.924138	0.575498	FALSE	0.921275	FALSE	0.934759	FALSE	0.923078
8630	Q68CR7	LRRC66	leucine rich repeat containing 66	[u'NM_001024611']	4	52860548	52883779			chr4:52703265T>C (rs6554329)	8.4963e-07	FALSE	chr4:52883440A>C (rs201555634)	0.0344373	FALSE	0.987592	0.0689074	0.00180832	0.34562	0.999999	0.00189317	-0.00174805	0.584554	0.541811	0.541811	FALSE	0.920998	FALSE	0.921174	FALSE	0.864899	FALSE	0.958916	FALSE	0.934311	FALSE	0.924138	0.387843	FALSE	0.869875	FALSE	0.891018	FALSE	0.873103
13710	Q96PX8	SLITRK1	SLIT and NTRK like family member 1	[u'NM_052910']	13	84453555	84455642			chr13:84098107G>A (rs76366077)	0.00263228	FALSE	chr13:84455198C>T (rs558089981)	0.0637781	FALSE	0.996305	0.0363457	-0.00146052	0.450826	1	0.000166972	-0.00120286	0.415297	0.541844	0.541844	FALSE	0.920998	FALSE	0.921174	FALSE	0.901551	FALSE	0.932846	FALSE	0.934311	FALSE	0.924138	0.175556	FALSE	0.766039	FALSE	0.811001	FALSE	0.772569
6006	Q01628	IFITM3	interferon induced transmembrane protein 3	[u'NM_021034']	11	319841	320813			chr11:608071C>T (rs561476896)	1.94884e-05	FALSE	chr11:319963C>T (rs551460382)	0.0391758	FALSE	0.968556	0.117167	-0.000862899	0.288183	0.999612	0.0114161	0.000138727	0.863688	0.541862	0.541862	FALSE	0.920998	FALSE	0.921174	FALSE	0.836337	FALSE	0.991536	FALSE	0.934311	FALSE	0.924138	0.382267	FALSE	0.869492	FALSE	0.891018	FALSE	0.872868
1225	O43286	B4GALT5	beta-1,4-galactosyltransferase 5	[u'NM_004776']	20	48252852	48330227			chr20:48523067G>A (rs570040800)	0.00057421	FALSE	chr20:48260075C>A (rs568690842)	0.00258093	FALSE	0.857715	0.290393	0.000131079	0.801624	0.995578	0.0546462	-0.0014655	0.2692	0.541885	0.541885	FALSE	0.920998	FALSE	0.921174	FALSE	0.972014	FALSE	0.898093	FALSE	0.934311	FALSE	0.924138	0.622306	FALSE	0.931841	FALSE	0.942934	FALSE	0.933407
11281	Q8NB49	ATP11C	ATPase phospholipid transporting 11C	[u'NM_173694']	X	138813816	138914348			chrX:138857065C>T (rs201635387)	0.00932656	FALSE	chrX:138857065C>T (rs201635387)	0.00932656	FALSE	0.25912	0.0776835	0.0139826	0.283264	0.373281	0.114214	-0.0121781	0.788498	0.541893	0.541893	FALSE	0.920998	FALSE	0.921174	FALSE	0.833873	FALSE	0.986146	FALSE	0.934311	FALSE	0.924138	0.0912592	FALSE	0.672508	FALSE	0.732733	FALSE	0.680977
16338	Q9NYJ7	DLL3	delta like canonical Notch ligand 3	[u'NM_016941']	19	39989615	39998650			chr19:39632766G>A (rs78395398)	0.000102508	FALSE	chr19:39989922C>A (rs200673897)	0.0346698	FALSE	0.460474	0.264561	-0.00143183	0.412795	0.942657	0.164117	-0.00214163	0.387196	0.541962	0.541962	FALSE	0.920998	FALSE	0.921174	FALSE	0.889824	FALSE	0.927335	FALSE	0.934311	FALSE	0.924138	0.0664849	FALSE	0.630736	FALSE	0.704823	FALSE	0.641127
17839	Q9Y5I1	PCDHA11	protocadherin alpha 11	[u'NM_018902']	5	140248689	140389519			chr5:140051086C>T (rs560601583)	0.000259106	FALSE	chr5:140250391A>C (rs546684407)	0.00331716	FALSE	0.89946	0.127465	0.00169387	0.270318	0.99705	0.0168225	-0.000289559	0.785979	0.542026	0.542026	FALSE	0.920998	FALSE	0.921174	FALSE	0.82268	FALSE	0.986146	FALSE	0.934311	FALSE	0.924138	0.161059	FALSE	0.75566	FALSE	0.801443	FALSE	0.762183
10692	Q8IZR5	CMTM4	CKLF like MARVEL transmembrane domain containing 4	[u'NM_178818']	16	66651183	66730428			chr16:67208292C>T (Affx-80254203)	1.62599e-05	FALSE	chr16:66656023G>A (rs142320554)	0.000441757	FALSE	0.994207	0.0410818	-0.00204338	0.280521	0.999996	0.00106796	-0.000416455	0.78969	0.542071	0.542071	FALSE	0.920998	FALSE	0.921174	FALSE	0.832133	FALSE	0.986146	FALSE	0.934311	FALSE	0.924138	0.342736	FALSE	0.859392	FALSE	0.884049	FALSE	0.863388
9704	Q7RTT5	SSX7	SSX family member 7	[u'NM_173358']	X	52674496	52682522			chrX:53115109A>G (rs782072659)	0.016546	FALSE	chrX:52674595T>C (rs782584595)	0.090669	FALSE	0.889763	0.224641	0.0201143	0.298157	0.971894	0.113046	-0.03722	0.36575	0.542133	0.542133	FALSE	0.920998	FALSE	0.921174	FALSE	0.842462	FALSE	0.9249	FALSE	0.934311	FALSE	0.924138	0.513266	FALSE	0.909628	FALSE	0.925325	FALSE	0.911844
14945	Q9H0K1	SIK2	salt inducible kinase 2	[u'NM_015191']	11	111473288	111594850			chr11:111747297A>G (rs7124696)	1.52101e-06	FALSE	chr11:111591366A>G (rs763496004)	0.00594053	FALSE	0.996574	0.0286324	-0.000982174	0.355239	1	0.000368337	0.000185903	0.556425	0.542162	0.542162	FALSE	0.920998	FALSE	0.921174	FALSE	0.869449	FALSE	0.958183	FALSE	0.934311	FALSE	0.924138	0.516128	FALSE	0.910712	FALSE	0.926439	FALSE	0.912877
13541	Q96MM7	HS6ST2	heparan sulfate 6-O-sulfotransferase 2	[u'NM_147174']	X	131762254	132092630			chrX:132351821T>C (rs754122896)	0.00770815	FALSE	chrX:131763080C>T (rs371646517)	0.0477315	FALSE	0.00201924	0.0448904	0.00232473	0.611333	0.00430697	0.0652525	-0.0017176	0.715041	0.542168	0.542168	FALSE	0.920998	FALSE	0.921174	FALSE	0.94124	FALSE	0.976577	FALSE	0.934311	FALSE	0.924138	0.337609	FALSE	0.856529	FALSE	0.882635	FALSE	0.860623
14446	Q9BW04	C1orf116	chromosome 1 open reading frame 116	[u'NM_024115']	1	207195306	207200943			chr1:207461884A>C (rs1429904)	3.74242e-05	FALSE	chr1:207195436C>T (rs540479951)	0.0107028	FALSE	0.899724	0.124348	0.00105885	0.514069	0.957259	0.0171019	0.00197367	0.268654	0.54219	0.54219	FALSE	0.920998	FALSE	0.921174	FALSE	0.916793	FALSE	0.898093	FALSE	0.934311	FALSE	0.924138	0.866289	FALSE	0.978349	FALSE	0.981187	FALSE	0.978866
9766	Q7Z3J3	RGPD4	RANBP2-like and GRIP domain containing 4	[u'XM_496581']	2	108443470	108507184			chr2:108627052G>T (rs532174786)	0.000253952	FALSE	chr2:108488751G>A (rs201742499)	0.00564344	FALSE	0.351049	0.187844	0.00124465	0.39585	0.817658	0.196177	0.00179727	0.346929	0.542224	0.542224	FALSE	0.920998	FALSE	0.921174	FALSE	0.886846	FALSE	0.922474	FALSE	0.934311	FALSE	0.924138	0.0612257	FALSE	0.620716	FALSE	0.696176	FALSE	0.631126
3986	P26374	CHML	CHM like, Rab escort protein 2	[u'NM_001821']	1	241797101	241799068			chr1:242012033G>A (rs1635517)	4.19519e-05	FALSE	chr1:241797835C>T (rs140810282)	0.0131172	FALSE	0.994384	0.0264437	-0.0013656	0.373967	0.999982	0.00110179	0.000985571	0.543235	0.542348	0.542348	FALSE	0.920998	FALSE	0.921174	FALSE	0.875453	FALSE	0.958064	FALSE	0.934311	FALSE	0.924138	0.660419	FALSE	0.941352	FALSE	0.950474	FALSE	0.942573
5719	P62955	CACNG7	calcium voltage-gated channel auxiliary subunit gamma 7	[u'NM_031896']	19	54416086	54445544			chr19:54416185C>G (rs185024703)	2.58144e-05	FALSE	chr19:54416185C>G (rs185024703)	2.58144e-05	FALSE	0.996142	0.0371014	0.00122959	0.573735	1	0.000380359	0.00180642	0.330957	0.542399	0.542399	FALSE	0.920998	FALSE	0.921174	FALSE	0.933116	FALSE	0.915059	FALSE	0.934311	FALSE	0.924138	0.253145	FALSE	0.818664	FALSE	0.851342	FALSE	0.824
17295	Q9UNA4	POLI	DNA polymerase iota	[u'NM_007195']	18	51795917	51820834			chr18:51777246C>G (rs677001)	0.00018617	FALSE	chr18:51809351A>G (rs199780326)	0.0407892	FALSE	0.19166	0.258059	-0.000420068	0.494586	0.659264	0.388813	0.001372	0.507044	0.542425	0.542425	FALSE	0.920998	FALSE	0.921174	FALSE	0.910894	FALSE	0.948162	FALSE	0.934311	FALSE	0.924138	0.73355	FALSE	0.955559	FALSE	0.960886	FALSE	0.956379
9192	Q6UWS5	PET117	PET117 homolog	[u'NM_001164811']	20	18118600	18122998			chr20:17847735T>C (rs2745865)	0.00152205	FALSE	chr20:18118660G>A (rs577099221)	0.103852	FALSE	0.99907	0.0134066	0.00221725	0.275855	1	4.46862e-05	0.00188811	0.788306	0.542469	0.542469	FALSE	0.920998	FALSE	0.921174	FALSE	0.828774	FALSE	0.986146	FALSE	0.934311	FALSE	0.924138	0.220723	FALSE	0.798555	FALSE	0.836034	FALSE	0.804214
3051	P0CG30	GSTT2B	glutathione S-transferase theta 2B (gene/pseudogene)	[u'NM_001080843']	22	24299913	24303318			chr22:24734407A>G (rs543254960)	0.000791634	FALSE	chr22:24300629A>G (rs530553575)	0.041582	FALSE	0.915316	0.241402	0.00110593	0.984966	0.999277	0.0235408	-0.00155783	0.271601	0.54254	0.54254	FALSE	0.920998	FALSE	0.921174	FALSE	0.998156	FALSE	0.898597	FALSE	0.934311	FALSE	0.924138	0.60955	FALSE	0.928937	FALSE	0.940411	FALSE	0.930549
14581	Q9BXX2	ANKRD30B	ankyrin repeat domain 30B	[u'NM_001145029']	18	14748419	14852476			chr18:14763987G>A (rs9748611)	0.00175796	FALSE	chr18:14763987G>A (rs9748611)	0.00407499	FALSE	0.767634	0.045269	0.00272779	0.427253	0.91153	0.0120613	0.00170219	0.520685	0.542571	0.542571	FALSE	0.920998	FALSE	0.921174	FALSE	0.893568	FALSE	0.952016	FALSE	0.934311	FALSE	0.924138	0.3317	FALSE	0.855294	FALSE	0.882458	FALSE	0.859511
894	O14713	ITGB1BP1	integrin subunit beta 1 binding protein 1	[u'NM_022334', u'NM_004763']	2	9546966	9558826			chr2:9728380T>C (rs200884745)	0.000880141	FALSE	chr2:9547660G>A (rs17850889)	0.114348	FALSE	0.996549	0.0381946	-0.00060516	0.961125	1	0.000502833	0.00091373	0.270211	0.54264	0.54264	FALSE	0.920998	FALSE	0.921174	FALSE	0.993646	FALSE	0.898093	FALSE	0.934311	FALSE	0.924138	0.42542	FALSE	0.885634	FALSE	0.9047	FALSE	0.888626
12451	Q8WYR4	RSPH1	radial spoke head 1 homolog	[u'NM_001286506']	21	43892931	43916296			chr21:43547810G>A (rs530023051)	0.00292051	FALSE	chr21:43913150C>G (rs543602231)	0.0555774	FALSE	0.934542	0.0935177	0.00144776	0.269022	0.996639	0.0170645	-0.00100821	0.837065	0.542658	0.542658	FALSE	0.920998	FALSE	0.921174	FALSE	0.821409	FALSE	0.989349	FALSE	0.934311	FALSE	0.924138	0.888534	FALSE	0.981489	FALSE	0.983794	FALSE	0.981873
8734	Q6GV28	TMEM225	transmembrane protein 225	[u'NM_001013743']	11	123753848	123756132			chr11:123477395A>G (rs371265661)	0.00270876	FALSE	chr11:123754848A>G (rs538371635)	0.186513	FALSE	0.0365411	0.0216639	-0.00298951	0.270638	0.351666	0.336579	-0.000285932	0.945895	0.542677	0.542677	FALSE	0.920998	FALSE	0.921174	FALSE	0.822959	FALSE	0.99642	FALSE	0.934311	FALSE	0.924138	0.385772	FALSE	0.869875	FALSE	0.891018	FALSE	0.873103
7222	Q15738	NSDHL	NAD(P) dependent steroid dehydrogenase-like	[u'NM_015922']	X	152014869	152037657			chrX:152083370C>T (rs189415378)	0.000171812	FALSE	chrX:152014893A>G (rs35529894)	0.0919974	FALSE	0.997769	0.0322656	0.00300089	0.901033	0.999463	0.0154946	-0.00367106	0.389944	0.54268	0.54268	FALSE	0.920998	FALSE	0.921174	FALSE	0.986799	FALSE	0.928619	FALSE	0.934311	FALSE	0.924138	0.132169	FALSE	0.726973	FALSE	0.777852	FALSE	0.73353
13167	Q96G79	SLC35A4	solute carrier family 35 member A4	[u'NM_080670']	5	139946755	139947726			chr5:140051086C>T (rs560601583)	0.000259106	FALSE	chr5:139946764G>A (rs142991869)	0.0324921	FALSE	0.995133	0.0437128	-0.00110743	0.481395	1.00001	0.00102357	0.00213497	0.381075	0.542694	0.542694	FALSE	0.920998	FALSE	0.921174	FALSE	0.90648	FALSE	0.925899	FALSE	0.934311	FALSE	0.924138	0.273765	FALSE	0.831311	FALSE	0.862344	FALSE	0.8361
10943	Q8N4M1	SLC44A3	solute carrier family 44 member 3	[u'NM_152369']	1	95286008	95360475			chr1:95317344T>C (rs698959)	0.00336809	FALSE	chr1:95330373T>C (rs142658362)	0.00674592	FALSE	0.82744	0.0598006	0.000589718	0.576085	0.941737	0.0523106	0.00176439	0.311434	0.54284	0.54284	FALSE	0.920998	FALSE	0.921174	FALSE	0.933328	FALSE	0.907158	FALSE	0.934311	FALSE	0.924138	0.111971	FALSE	0.707916	FALSE	0.76451	FALSE	0.715165
2959	P09683	SCT	secretin	[u'NM_021920']	11	626434	627143			chr11:608071C>T (rs561476896)	1.94884e-05	FALSE	chr11:626442G>A (rs376423879)	0.131115	FALSE	0.997409	0.0300821	-0.000726688	0.936784	1	0.000227787	0.00137725	0.271097	0.542853	0.542853	FALSE	0.920998	FALSE	0.921174	FALSE	0.991939	FALSE	0.898552	FALSE	0.934311	FALSE	0.924138	0.841498	FALSE	0.97499	FALSE	0.978492	FALSE	0.975576
4129	P30038	ALDH4A1	aldehyde dehydrogenase 4 family member A1	[u'NM_001161504']	1	19199342	19229017			chr1:19199361C>T (rs536031585)	0.000413368	FALSE	chr1:19199361C>T (rs536031585)	0.000413368	FALSE	0.844471	0.226707	-0.00176266	0.320388	0.997332	0.0291723	-0.000446869	0.630227	0.543029	0.543029	FALSE	0.920998	FALSE	0.921174	FALSE	0.855835	FALSE	0.969174	FALSE	0.934311	FALSE	0.924138	0.477469	FALSE	0.901152	FALSE	0.918944	FALSE	0.903767
9683	Q7LC44	ARC	activity regulated cytoskeleton associated protein	[u'NM_015193']	8	143694445	143695632			chr8:144061636C>T (rs13251346)	4.65595e-11	TRUE	chr8:143695080C>T (rs199735061)	0.184563	FALSE	0.999225	0.0156632	-0.00186202	0.270076	0.999999	0.000595946	-0.000772291	0.904212	0.543074	0.543074	FALSE	0.920998	FALSE	0.921174	FALSE	0.822538	FALSE	0.993869	FALSE		FALSE	0.924138	0.158547	FALSE	0.753586	FALSE		FALSE	0.760239
7224	Q15743	GPR68	G protein-coupled receptor 68	[u'NM_001177676']	14	91700300	91701394			chr14:91786441G>A (rs74339801)	0.00112003	FALSE	chr14:91700697G>C (rs373025209)	0.0479248	FALSE	0.995908	0.0508983	-0.00229992	0.278666	0.999673	0.00839238	-0.00226096	0.492705	0.543099	0.543099	FALSE	0.920998	FALSE	0.921174	FALSE	0.832133	FALSE	0.944769	FALSE	0.934311	FALSE	0.924138	0.76396	FALSE	0.958799	FALSE	0.9623	FALSE	0.959375
1944	O76021	RSL1D1	ribosomal L1 domain containing 1	[u'NM_015659']	16	11931647	11945369			chr16:12062396T>C (rs12597429)	4.681e-06	FALSE	chr16:11931939G>A (rs530872170)	0.0470296	FALSE	0.983466	0.0860224	0.00147866	0.270195	0.999991	0.00254646	-0.000419986	0.918519	0.543194	0.543194	FALSE	0.920998	FALSE	0.921174	FALSE	0.822538	FALSE	0.994384	FALSE	0.934311	FALSE	0.924138	0.223489	FALSE	0.798555	FALSE	0.836034	FALSE	0.804214
10079	Q86V42	FAM124A	family with sequence similarity 124 member A	[u'NM_145019']	13	51796638	51855389			chr13:51353399C>T (rs76231865)	0.00102702	FALSE	chr13:51854650G>A (rs371911884)	0.0422557	FALSE	0.890798	0.280135	-0.0022577	0.269856	0.997114	0.0479614	-0.000341938	0.816926	0.543211	0.543211	FALSE	0.920998	FALSE	0.921174	FALSE	0.822538	FALSE	0.987816	FALSE	0.934311	FALSE	0.924138	0.546988	FALSE	0.917076	FALSE	0.931051	FALSE	0.919052
11099	Q8N7K0	ZNF433	zinc finger protein 433	[u'NM_152602']	19	12125663	12146354			chr19:11943762G>T (rs200800492)	7.74515e-05	FALSE	chr19:12128724T>A (rs769238294)	0.016135	FALSE	0.994919	0.0519138	0.00144076	0.673944	0.999998	0.00130678	-0.00152889	0.329332	0.543272	0.543272	FALSE	0.920998	FALSE	0.921174	FALSE	0.95653	FALSE	0.915059	FALSE	0.934311	FALSE	0.924138	0.714589	FALSE	0.952021	FALSE	0.958969	FALSE	0.952929
5358	P56182	RRP1	ribosomal RNA processing 1	[u'NM_003683']	21	45209511	45223652			chr21:44760603G>A (rs12627651)	7.12749e-06	FALSE	chr21:45222214C>T (rs200137494)	0.0779223	FALSE	0.858062	0.201759	0.000859205	0.422016	0.992427	0.0487368	-0.000691998	0.57397	0.543321	0.543321	FALSE	0.920998	FALSE	0.921174	FALSE	0.892834	FALSE	0.958916	FALSE	0.934311	FALSE	0.924138	0.775614	FALSE	0.960814	FALSE	0.964298	FALSE	0.961419
12459	Q8WZ69	C11orf40	chromosome 11 open reading frame 40	[u'NM_144663']	11	4592656	4599050			chr11:4661521ATTC>A (11:4661521_ATTC_A)	0.00233045	FALSE	chr11:4592718C>A (rs11826422)	0.025843	FALSE	0.154533	0.357237	-8.15823e-05	0.956406	0.225365	0.431738	0.0010302	0.515657	0.543334	0.543334	FALSE	0.920998	FALSE	0.921174	FALSE	0.993503	FALSE	0.950431	FALSE	0.934311	FALSE	0.924138	0.756681	FALSE	0.958799	FALSE	0.9623	FALSE	0.959375
4320	P34969	HTR7	5-hydroxytryptamine receptor 7	[u'NM_000872']	10	92502242	92617428			chr10:92791516G>A (rs10509615)	0.00132655	FALSE	chr10:92508881G>A (rs563848390)	0.0855446	FALSE	0.987985	0.0850084	0.000805022	0.784122	0.999982	0.00328583	-0.00126398	0.29001	0.543338	0.543338	FALSE	0.920998	FALSE	0.921174	FALSE	0.970575	FALSE	0.90289	FALSE	0.934311	FALSE	0.924138	0.514412	FALSE	0.910155	FALSE	0.926092	FALSE	0.912364
4985	P50443	SLC26A2	solute carrier family 26 member 2	[u'NM_000112']	5	149357216	149361373			chr5:149509395G>A (rs142992960)	0.00232377	FALSE	chr5:149361243A>G (rs34351171)	0.0105659	FALSE	0.639137	0.0920919	-0.00173699	0.299832	0.800822	0.0579323	0.000699551	0.56397	0.543358	0.543358	FALSE	0.920998	FALSE	0.921174	FALSE	0.843306	FALSE	0.958916	FALSE	0.934311	FALSE	0.924138	0.177338	FALSE	0.767272	FALSE	0.811332	FALSE	0.773745
13784	Q96RD7	PANX1	pannexin 1	[u'NM_015368']	11	93862479	93914032			chr11:94201032G>A (rs570102851)	0.0027322	FALSE	chr11:93914006C>T (rs187308377)	0.00545167	FALSE	0.743879	0.0997616	0.00211008	0.30511	0.940784	0.0877142	0.000568446	0.673289	0.543391	0.543391	FALSE	0.920998	FALSE	0.921174	FALSE	0.844901	FALSE	0.97217	FALSE	0.934311	FALSE	0.924138	0.202149	FALSE	0.785131	FALSE	0.826266	FALSE	0.791438
5885	P83859	QRFP	pyroglutamylated RFamide peptide	[u'NM_198180']	9	133768818	133769225			chr9:133966987G>A (rs148214465)	0.00112245	FALSE	chr9:133769021C>T (rs201791288)	0.059873	FALSE	0.978985	0.112854	0.00263952	0.271455	0.999957	0.00526149	0.000754767	0.879934	0.54343	0.54343	FALSE	0.920998	FALSE	0.921174	FALSE	0.823632	FALSE	0.992076	FALSE	0.934311	FALSE	0.924138	0.389954	FALSE	0.870321	FALSE	0.891146	FALSE	0.873648
4136	P30046	DDT	D-dopachrome tautomerase	[u'NM_001355']	22	24313743	24316603			chr22:24734407A>G (rs543254960)	0.000791634	FALSE	chr22:24313743T>G (rs557754092)	0.00613862	FALSE	0.999562	0.0158392	3.435e-05	0.626051	1	6.58302e-06	0.000286957	0.330429	0.543459	0.543459	FALSE	0.920998	FALSE	0.921174	FALSE	0.944436	FALSE	0.915059	FALSE	0.934311	FALSE	0.924138	0.599269	FALSE	0.926421	FALSE	0.938985	FALSE	0.928055
11854	Q8TAD2	IL17D	interleukin 17D	[u'NM_138284']	13	21278141	21296090			chr13:21562832C>T (Affx-9064071)	0.000112562	FALSE	chr13:21295860G>A (rs556994908)	0.129967	FALSE	0.997252	0.0331519	-0.00116696	0.412423	0.999999	0.00045168	0.00211068	0.472264	0.543466	0.543466	FALSE	0.920998	FALSE	0.921174	FALSE	0.889824	FALSE	0.940726	FALSE	0.934311	FALSE	0.924138	0.605833	FALSE	0.92835	FALSE	0.940197	FALSE	0.929921
355	A6NL26	OR5B21	olfactory receptor family 5 subfamily B member 21	[u'NM_001005218']	11	58274652	58275578			chr11:57799371G>C (rs1374570)	1.23682e-07	TRUE	chr11:58275370C>A (rs200237712)	0.00350275	FALSE	0.993301	0.0656485	0.00118901	0.280787	0.999998	0.000839227	-0.000911511	0.832944	0.543501	0.543501	FALSE	0.920998	FALSE	0.921174	FALSE	0.832133	FALSE	0.988733	FALSE		FALSE	0.924138	0.180566	FALSE	0.770098	FALSE		FALSE	0.776581
8468	Q5VUJ9	EFCAB2	EF-hand calcium binding domain 2	[u'NM_001143943']	1	245133425	245285247			chr1:245027609T>G (rs546427799)	0.0040071	FALSE	chr1:245180555G>A (rs144878367)	0.0093908	FALSE	0.142926	0.305676	0.000528316	0.608579	0.182939	0.369664	-0.000468685	0.972018	0.543553	0.543553	FALSE	0.920998	FALSE	0.921174	FALSE	0.940812	FALSE	0.997616	FALSE	0.934311	FALSE	0.924138	0.360466	FALSE	0.862666	FALSE	0.88585	FALSE	0.866353
13146	Q96FW1	OTUB1	OTU deubiquitinase, ubiquitin aldehyde binding 1	[u'NM_017670']	11	63753929	63765015			chr11:63676067T>G (rs11231637)	0.000339805	FALSE	chr11:63764654G>A (rs745390279)	0.00921974	FALSE	0.999568	0.013264	-0.00133893	0.271397	1	1.31935e-06	-0.000690877	0.916911	0.543657	0.543657	FALSE	0.920998	FALSE	0.921174	FALSE	0.823632	FALSE	0.994384	FALSE	0.934311	FALSE	0.924138	0.0189151	FALSE	0.479214	FALSE	0.595095	FALSE	0.499481
9869	Q7Z628	NET1	neuroepithelial cell transforming 1	[u'NM_005863']	10	5454656	5498954			chr10:5147869G>C (rs141515798)	0.00171951	FALSE	chr10:5496481A>G (rs545979388)	0.115692	FALSE	0.995826	0.037367	0.000555761	0.828631	1.00002	0.00116275	0.00221585	0.289742	0.543795	0.543795	FALSE	0.920998	FALSE	0.921174	FALSE	0.975152	FALSE	0.90289	FALSE	0.934311	FALSE	0.924138	0.855172	FALSE	0.976624	FALSE	0.979602	FALSE	0.977166
1684	O75167	PHACTR2	phosphatase and actin regulator 2	[u'NM_014721']	6	143929447	144144823			chr6:144508107G>A (rs577827394)	0.000773992	FALSE	chr6:144081648G>A (rs574307748)	0.00608233	FALSE	0.959968	0.0757146	0.000500539	0.269769	0.998948	0.00854124	-3.83765e-05	0.906817	0.543879	0.543879	FALSE	0.920998	FALSE	0.921174	FALSE	0.822538	FALSE	0.994088	FALSE	0.934311	FALSE	0.924138	0.287957	FALSE	0.835475	FALSE	0.865582	FALSE	0.840105
13261	Q96I13	ABHD8	abhydrolase domain containing 8	[u'NM_024527']	19	17403473	17412425			chr19:17212992C>T (rs3745349)	5.47746e-08	TRUE	chr19:17405258C>T (rs190922068)	0.0801849	FALSE	0.947074	0.126376	0.00143736	0.677652	0.998756	0.0174893	-0.00189124	0.349795	0.543928	0.543928	FALSE	0.920998	FALSE	0.921174	FALSE	0.956618	FALSE	0.922474	FALSE		FALSE	0.924138	0.763442	FALSE	0.958799	FALSE		FALSE	0.959375
1836	O75665	OFD1	OFD1, centriole and centriolar satellite protein	[u'NM_003611']	X	13753191	13787224			chrX:14013780A>G (rs7060169)	0.000193452	FALSE	chrX:13757005A>T (rs761683644)	0.0611579	FALSE	0.998457	0.0173784	0.00383843	0.466582	0.999697	0.0065846	-0.00790595	0.27496	0.543958	0.543958	FALSE	0.920998	FALSE	0.921174	FALSE	0.905407	FALSE	0.899061	FALSE	0.934311	FALSE	0.924138	0.043407	FALSE	0.576449	FALSE	0.664599	FALSE	0.58933
15875	Q9NR31	SAR1A	secretion associated Ras related GTPase 1A	[u'NM_001142648']	10	71912235	71921671			chr10:71623444G>A (rs12412354)	0.00127583	FALSE	chr10:71917600G>A (rs536007985)	0.0223426	FALSE	0.99962	0.0113189	0.0010128	0.301752	1	3.57112e-06	-0.00029794	0.706939	0.544163	0.544163	FALSE	0.920998	FALSE	0.921174	FALSE	0.843807	FALSE	0.976051	FALSE	0.934311	FALSE	0.924138	0.5836	FALSE	0.922822	FALSE	0.935991	FALSE	0.924523
5821	P78509	RELN	reelin	[u'NM_005045']	7	103113262	103629803			chr7:103435330A>C (rs56764559)	0.000233697	FALSE	chr7:103205840C>T (rs147657490)	0.0069258	FALSE	0.247636	0.404548	-0.000888196	0.279431	0.738782	0.405216	-0.000112439	0.821127	0.544174	0.544174	FALSE	0.920998	FALSE	0.921174	FALSE	0.832133	FALSE	0.987816	FALSE	0.934311	FALSE	0.924138	0.962577	FALSE	0.996534	FALSE	0.99725	FALSE	0.996754
17304	Q9UNI1	CELA1	chymotrypsin like elastase family member 1	[u'NM_001971']	12	51722364	51740422			chr12:51422891A>G (rs73100377)	0.000343481	FALSE	chr12:51723598A>AG (rs17860363)	0.0727775	FALSE	0.324285	0.462598	-0.00260092	0.446171	0.455948	0.506228	-0.00325503	0.271967	0.544197	0.544197	FALSE	0.920998	FALSE	0.921174	FALSE	0.898293	FALSE	0.898597	FALSE	0.934311	FALSE	0.924138	0.442575	FALSE	0.893198	FALSE	0.910881	FALSE	0.89595
7491	Q2M296	MTHFSD	methenyltetrahydrofolate synthetase domain containing	[u'NM_022764']	16	86565620	86588790			chr16:86378844T>C (rs1728377)	6.64099e-05	FALSE	chr16:86585743G>C (rs34005514)	0.00245767	FALSE	0.0443933	0.0932105	-0.000691354	0.303315	0.252617	0.356131	0.000945262	0.547028	0.544244	0.544244	FALSE	0.920998	FALSE	0.921174	FALSE	0.84444	FALSE	0.958064	FALSE	0.934311	FALSE	0.924138	0.0064062	FALSE	0.322465	FALSE	0.424862	FALSE	0.344303
8796	Q6IQ55	TTBK2	tau tubulin kinase 2	[u'NM_173500']	15	43037996	43170815			chr15:43330068A>G (rs530442432)	0.000319121	FALSE	chr15:43069364C>T (rs370495535)	0.0564521	FALSE	0.871232	0.124497	-0.00215681	0.481755	0.986732	0.0423946	0.000951569	0.531162	0.544266	0.544266	FALSE	0.920998	FALSE	0.921174	FALSE	0.90648	FALSE	0.953975	FALSE	0.934311	FALSE	0.924138	0.565922	FALSE	0.920152	FALSE	0.93383	FALSE	0.922073
11460	Q8NEG7	DENND6B	DENN domain containing 6B	[u'NM_001001794']	22	50750571	50765417			chr22:50642548G>T (rs73187255)	0.000156579	FALSE	chr22:50752077A>C (rs558360929)	0.00622098	FALSE	0.837741	0.165941	-4.7697e-05	0.645139	0.984561	0.0498362	0.00169072	0.375219	0.54429	0.54429	FALSE	0.920998	FALSE	0.921174	FALSE	0.948958	FALSE	0.925045	FALSE	0.934311	FALSE	0.924138	0.864145	FALSE	0.97808	FALSE	0.981187	FALSE	0.978574
7082	Q15125	EBP	emopamil binding protein (sterol isomerase)	[u'NM_006579']	X	48382160	48386842			chrX:47952809C>A (rs73207853)	0.00124202	FALSE	chrX:48386663C>T (rs141925556)	0.0734095	FALSE	0.996824	0.0454991	0.000559716	0.438909	0.999095	0.0244408	-0.00890009	0.278092	0.544305	0.544305	FALSE	0.920998	FALSE	0.921174	FALSE	0.895296	FALSE	0.899061	FALSE	0.934311	FALSE	0.924138	0.137717	FALSE	0.733413	FALSE	0.782162	FALSE	0.740115
12057	Q8TDN2	KCNV2	potassium voltage-gated channel modifier subfamily V member 2	[u'NM_133497']	9	2717740	2729724			chr9:2537511C>T (rs955547)	7.45108e-05	FALSE	chr9:2717891A>G (rs201072890)	0.00130743	FALSE	0.959673	0.107529	-0.000542985	0.31325	0.999554	0.00698269	-0.000632202	0.605553	0.544338	0.544338	FALSE	0.920998	FALSE	0.921174	FALSE	0.850931	FALSE	0.964178	FALSE	0.934311	FALSE	0.924138	0.110169	FALSE	0.703933	FALSE	0.760069	FALSE	0.711009
2812	P07602	PSAP	prosaposin	[u'NM_002778']	10	73577201	73610978			chr10:73240073C>T (rs16928929)	0.00102861	FALSE	chr10:73578394C>G (rs149000433)	0.0275335	FALSE	0.992695	0.0507772	-0.00172536	0.278459	1	0.000862639	0.000674832	0.823628	0.544375	0.544375	FALSE	0.920998	FALSE	0.921174	FALSE	0.832133	FALSE	0.987816	FALSE	0.934311	FALSE	0.924138	0.386892	FALSE	0.869875	FALSE	0.891018	FALSE	0.873103
10276	Q86YN1	DOLPP1	dolichyldiphosphatase 1	[u'NM_020438']	9	131843411	131851283			chr9:131940019G>A (rs184457)	4.04209e-06	FALSE	chr9:131848488G>A (rs149976737)	0.0875459	FALSE	0.99882	0.0197945	0.000623748	0.959953	1	3.17412e-05	0.00205881	0.270224	0.544535	0.544535	FALSE	0.920998	FALSE	0.921174	FALSE	0.993629	FALSE	0.898093	FALSE	0.934311	FALSE	0.924138	0.395343	FALSE	0.872494	FALSE	0.892996	FALSE	0.875731
1202	O43182	ARHGAP6	Rho GTPase activating protein 6	[u'NM_013427']	X	11156986	11682948			chrX:11985678C>T (rs1151484)	0.00212701	FALSE	chrX:11682470C>A (rs144462941)	0.0136548	FALSE	0.98435	0.024751	0.027124	0.273251	0.996631	0.00926261	-0.0367972	0.438446	0.544654	0.544654	FALSE	0.920998	FALSE	0.921174	FALSE	0.826949	FALSE	0.935323	FALSE	0.934311	FALSE	0.924138	0.591543	FALSE	0.92441	FALSE	0.937085	FALSE	0.926039
17172	Q9ULE4	FAM184B	family with sequence similarity 184 member B	[u'NM_015688']	4	17634158	17782922			chr4:17931318T>C (rs13146142)	5.39303e-10	TRUE	chr4:17660082C>T (rs1860596)	1.28114e-05	FALSE	0.748291	0.0488936	0.00207078	0.285197	0.968095	0.0151924	-0.0021542	0.276971	0.544658	0.544658	FALSE	0.920998	FALSE	0.921174	FALSE	0.835129	FALSE	0.899061	FALSE		FALSE	0.924138	0.0083627	FALSE	0.352142	FALSE		FALSE	0.373751
10245	Q86Y25	ZNF354C	zinc finger protein 354C	[u'NM_014594']	5	178489070	178507095			chr5:178274144G>A (rs7708351)	0.000233458	FALSE	chr5:178506904A>G (rs199640408)	0.00918782	FALSE	0.419552	0.209352	-0.00113222	0.270388	0.924055	0.167636	0.000890407	0.88545	0.544755	0.544755	FALSE	0.920998	FALSE	0.921174	FALSE	0.82268	FALSE	0.992076	FALSE	0.934311	FALSE	0.924138	0.742027	FALSE	0.956778	FALSE	0.962104	FALSE	0.957522
8068	Q5JTH9	RRP12	ribosomal RNA processing 12 homolog	[u'NM_015179']	10	99116854	99160988			chr10:99120343C>G (rs201662952)	0.00227811	FALSE	chr10:99120343C>G (rs201662952)	0.00227811	FALSE	0.710845	0.0876268	0.00182847	0.270408	0.953876	0.0854099	-0.00176808	0.530335	0.544779	0.544779	FALSE	0.920998	FALSE	0.921174	FALSE	0.82268	FALSE	0.953949	FALSE	0.934311	FALSE	0.924138	0.127288	FALSE	0.720328	FALSE	0.772808	FALSE	0.727148
5172	P52824	DGKQ	diacylglycerol kinase theta	[u'NM_001347']	4	954411	967270			chr4:983060T>C (rs3796622)	0.000175707	FALSE	chr4:955358G>A (rs537931333)	0.00254089	FALSE	0.970011	0.0601196	0.00125169	0.270506	0.999422	0.00631802	0.000193578	0.900761	0.544796	0.544796	FALSE	0.920998	FALSE	0.921174	FALSE	0.822836	FALSE	0.99315	FALSE	0.934311	FALSE	0.924138	0.205245	FALSE	0.787059	FALSE	0.828391	FALSE	0.793244
462	A8MV81	HIGD1C	HIG1 hypoxia inducible domain family member 1C	[u'NM_001109619']	12	51347782	51364286			chr12:51094138C>T (rs2731443)	1.32149e-06	FALSE	chr12:51364230C>T (rs537322590)	0.125898	FALSE	0.99311	0.0518754	0.00233105	0.295762	0.999989	0.00170379	0.000406379	0.688547	0.54482	0.54482	FALSE	0.920998	FALSE	0.921174	FALSE	0.841609	FALSE	0.974704	FALSE	0.934311	FALSE	0.924138	0.727667	FALSE	0.954793	FALSE	0.960623	FALSE	0.955599
16101	Q9NV12	TMEM140	transmembrane protein 140	[u'NM_018295']	7	134849194	134849748			chr7:134717624C>T (Affx-80233527)	0.00156643	FALSE	chr7:134849452G>A (rs201066731)	0.0396871	FALSE	0.289786	0.0482871	0.00254592	0.305777	0.513031	0.0393686	-0.00224546	0.392003	0.544834	0.544834	FALSE	0.920998	FALSE	0.921174	FALSE	0.845503	FALSE	0.929362	FALSE	0.934311	FALSE	0.924138	0.695023	FALSE	0.949417	FALSE	0.957422	FALSE	0.950424
985	O14976	GAK	cyclin G associated kinase	[u'NM_005255']	4	843464	925975			chr4:435516T>C (rs547643746)	6.20753e-06	FALSE	chr4:877125C>T (rs145652195)	0.00143425	FALSE	0.837758	0.211972	0.000287838	0.993148	0.993299	0.0491386	0.00230785	0.280242	0.54484	0.54484	FALSE	0.920998	FALSE	0.921174	FALSE	0.998361	FALSE	0.899247	FALSE	0.934311	FALSE	0.924138	0.170364	FALSE	0.763539	FALSE	0.80907	FALSE	0.770198
4386	P35575	G6PC	glucose-6-phosphatase catalytic subunit	[u'NM_000151']	17	41052894	41063440			chr17:41243809C>T (rs80357191)	1.31975e-05	FALSE	chr17:41063312C>G (rs143321486)	0.0282113	FALSE	0.993993	0.0570988	-0.002572	0.281916	1	0.00032214	0.000485441	0.773676	0.544909	0.544909	FALSE	0.920998	FALSE	0.921174	FALSE	0.832415	FALSE	0.985561	FALSE	0.934311	FALSE	0.924138	0.679956	FALSE	0.946113	FALSE	0.953997	FALSE	0.947223
7763	Q4G0P3	HYDIN	HYDIN, axonemal central pair apparatus protein	[u'NM_001198542']	16	70841486	71220798			chr16:70513010C>T (rs17881561)	1.49165e-17	TRUE	chr16:70868055C>T (rs551507837)	0.00244723	FALSE	0.712904	0.0884762	0.00289142	0.320116	0.984074	0.0409872	-0.00262437	0.341394	0.544957	0.544957	FALSE	0.920998	FALSE	0.921174	FALSE	0.85566	FALSE	0.920616	FALSE		FALSE	0.924138	0.199805	FALSE	0.781139	FALSE		FALSE	0.787495
10693	Q8IZS6	TCTE3	t-complex-associated-testis-expressed 3	[u'NM_174910']	6	170140284	170151554			chr6:169720237T>C (rs9294987)	3.08176e-08	TRUE	chr6:170144289C>T (rs550264282)	0.061228	FALSE	0.922637	0.206251	0.00218657	0.39864	0.999196	0.021673	-0.0018909	0.538482	0.545035	0.545035	FALSE	0.920998	FALSE	0.921174	FALSE	0.887251	FALSE	0.955907	FALSE		FALSE	0.924138	0.545207	FALSE	0.916178	FALSE		FALSE	0.918173
118	A2RU49	HYKK	hydroxylysine kinase	[u'NM_001013619']	15	78805431	78826009			chr15:78882809C>T (rs79721430)	6.66449e-05	FALSE	chr15:78819827C>T (rs201674678)	0.00618508	FALSE	0.781433	0.33913	0.00218581	0.275775	0.982852	0.110082	0.000724615	0.839051	0.545038	0.545038	FALSE	0.920998	FALSE	0.921174	FALSE	0.828774	FALSE	0.989531	FALSE	0.934311	FALSE	0.924138	0.730796	FALSE	0.955559	FALSE	0.960886	FALSE	0.956379
2875	P08572	COL4A2	collagen type IV alpha 2 chain	[u'NM_001846']	13	110960251	111164535			chr13:110470768C>T (rs72667768)	1.80161e-05	FALSE	chr13:111092137G>T (rs377088851)	0.00798055	FALSE	0.898872	0.0851876	0.0014409	0.405591	0.995658	0.0160078	-0.000609831	0.45039	0.545072	0.545072	FALSE	0.920998	FALSE	0.921174	FALSE	0.888324	FALSE	0.938323	FALSE	0.934311	FALSE	0.924138	0.615197	FALSE	0.930408	FALSE	0.941934	FALSE	0.932045
17702	Q9Y448	KNSTRN	kinetochore localized astrin/SPAG5 binding protein	[u'NM_001142761']	15	40675037	40685795			chr15:40302243C>T (rs3816900)	2.67117e-09	TRUE	chr15:40675104A>T (rs762664300)	0.0380251	FALSE	0.762577	0.406146	0.000607234	0.575278	1.01748	0.106738	-0.00194863	0.453867	0.545082	0.545082	FALSE	0.920998	FALSE	0.921174	FALSE	0.933116	FALSE	0.938323	FALSE		FALSE	0.924138	0.679042	FALSE	0.945873	FALSE		FALSE	0.947006
2800	P07360	C8G	complement C8 gamma chain	[u'NM_000606']	9	139839773	139841230			chr9:139518965C>T (rs7863705)	5.30058e-07	FALSE	chr9:139840937G>A (9:139840937_G_A)	0.0162619	FALSE	0.0710433	0.0361195	0.00106842	0.275684	0.260031	0.256844	0.000477736	0.978904	0.545083	0.545083	FALSE	0.920998	FALSE	0.921174	FALSE	0.82868	FALSE	0.998085	FALSE	0.934311	FALSE	0.924138	0.87288	FALSE	0.979116	FALSE	0.981826	FALSE	0.979615
11783	Q8NHA4	OR2AE1	olfactory receptor family 2 subfamily AE member 1	[u'NM_001005276']	7	99473688	99474656			chr7:98984354G>C (rs1045012)	0.000336689	FALSE	chr7:99473801A>G (rs73403577)	0.0115505	FALSE	0.300174	0.375033	0.000924118	0.376033	0.768971	0.376717	-0.000867846	0.744687	0.54511	0.54511	FALSE	0.920998	FALSE	0.921174	FALSE	0.876728	FALSE	0.979357	FALSE	0.934311	FALSE	0.924138	0.0331352	FALSE	0.55091	FALSE	0.651528	FALSE	0.566868
9363	Q6ZMY9	ZNF517	zinc finger protein 517	[u'XM_291261']	8	146028300	146033777			chr8:146076674C>G (rs75237874)	4.60093e-06	FALSE	chr8:146033632G>A (rs528684607)	0.0195662	FALSE	0.75692	0.12098	-0.00142745	0.554485	0.928439	0.0514965	0.00276743	0.27994	0.545232	0.545232	FALSE	0.920998	FALSE	0.921174	FALSE	0.927632	FALSE	0.899247	FALSE	0.934311	FALSE	0.924138	0.93532	FALSE	0.990449	FALSE	0.991742	FALSE	0.990755
12854	Q96AY3	FKBP10	FK506 binding protein 10	[u'NM_021939']	17	39969287	39978657			chr17:39963355C>T (rs77237766)	2.73501e-05	FALSE	chr17:39975563C>G (rs138089753)	0.00157974	FALSE	0.956129	0.13005	-0.0001766	0.665946	0.999774	0.00774389	-0.00139972	0.32192	0.545248	0.545248	FALSE	0.920998	FALSE	0.921174	FALSE	0.955507	FALSE	0.913801	FALSE	0.934311	FALSE	0.924138	0.988486	FALSE	1	FALSE	1	FALSE	1
8746	Q6IB77	GLYAT	glycine-N-acyltransferase	[u'NM_201648']	11	58477242	58491969		0	chr11:58144088A>G (rs72914019)	5.96963e-07	FALSE	chr11:58480353T>A (rs574334494)	0.00893982	FALSE	0.50905	0.0661561	0.000878236	0.279429	0.69555	0.0689353	-0.000107131	0.846353	0.545318	0.545318	FALSE	0.920998	FALSE	0.921174	FALSE	0.832133	FALSE	0.989531	FALSE	0.934311	FALSE	0.924138	0.543935	FALSE	0.916178	FALSE	0.930347	FALSE	0.918173
10104	Q86VK4	ZNF410	zinc finger protein 410	[u'NM_021188']	14	74358879	74398241			chr14:74234555A>G (rs10145862)	2.8576e-05	FALSE	chr14:74360510A>C (rs546849971)	0.109758	FALSE	0.994262	0.0492402	0.000391836	0.787899	0.999997	0.000765454	-0.00220124	0.292766	0.545327	0.545327	FALSE	0.920998	FALSE	0.921174	FALSE	0.970743	FALSE	0.90289	FALSE	0.934311	FALSE	0.924138	0.411868	FALSE	0.880667	FALSE	0.900374	FALSE	0.88366
9531	Q6ZVX9	PAQR9	progestin and adipoQ receptor family member 9	[u'NM_198504']	3	142681048	142682178			chr3:142408520A>G (rs569338036)	0.000250288	FALSE	chr3:142682073C>T (rs115958571)	0.00209306	FALSE	0.998641	0.0182232	0.000428929	0.680719	1	0.000293867	0.0017028	0.303012	0.545371	0.545371	FALSE	0.920998	FALSE	0.921174	FALSE	0.956618	FALSE	0.904015	FALSE	0.934311	FALSE	0.924138	0.583058	FALSE	0.922822	FALSE	0.935991	FALSE	0.924523
3307	P13378	HOXD8	homeobox D8	[u'NM_001199746']	2	176995095	176996337			chr2:177016728T>C (rs34727427)	1.2162e-07	TRUE	chr2:176995179C>T (rs544694291)	0.0328046	FALSE	0.925239	0.206922	-0.000979994	0.278428	0.99838	0.0293894	-0.00124199	0.712892	0.545422	0.545422	FALSE	0.920998	FALSE	0.921174	FALSE	0.832133	FALSE	0.976577	FALSE		FALSE	0.924138	0.274223	FALSE	0.831542	FALSE		FALSE	0.836228
4194	P31040	SDHA	succinate dehydrogenase complex flavoprotein subunit A	[u'NM_004168']	5	218471	256532			chr5:163382G>C (rs576312523)	4.69628e-05	FALSE	chr5:256509G>A (rs6962)	0.0168112	FALSE	0.936725	0.106908	-0.00105982	0.521874	0.998531	0.0132266	-0.000638913	0.332122	0.545547	0.545547	FALSE	0.920998	FALSE	0.921174	FALSE	0.919364	FALSE	0.915288	FALSE	0.934311	FALSE	0.924138	0.670828	FALSE	0.944197	FALSE	0.953017	FALSE	0.945333
930	O14802	POLR3A	RNA polymerase III subunit A	[u'NM_007055']	10	79737239	79789165			chr10:79940283C>A (rs16935646)	0.0021267	FALSE	chr10:79769647C>T (rs34588967)	0.0029586	FALSE	0.890547	0.198175	-0.00188551	0.273438	0.998399	0.0229689	-0.000104185	0.889485	0.545619	0.545619	FALSE	0.920998	FALSE	0.921174	FALSE	0.827199	FALSE	0.992271	FALSE	0.934311	FALSE	0.924138	0.683549	FALSE	0.946865	FALSE	0.954878	FALSE	0.947966
14601	Q9BY49	PECR	peroxisomal trans-2-enoyl-CoA reductase	[u'NM_018441']	2	216904001	216946464			chr2:217285085G>A (rs545116067)	0.00452655	FALSE	chr2:216930083C>G (rs138895713)	0.00774476	FALSE	0.835248	0.333242	0.00164809	0.927208	0.995614	0.0596322	0.00178394	0.272368	0.545621	0.545621	FALSE	0.920998	FALSE	0.921174	FALSE	0.991692	FALSE	0.899012	FALSE	0.934311	FALSE	0.924138	0.914525	FALSE	0.987211	FALSE	0.988961	FALSE	0.987546
10632	Q8IYX1	TBC1D21	TBC1 domain family member 21	[u'NM_153356']	15	74166051	74181439			chr15:74635472AT>A (15:74635472_AT_A)	0.000659667	FALSE	chr15:74179997G>T (rs749244661)	0.0294767	FALSE	0.977616	0.108282	-0.00146445	0.295654	0.999937	0.00537394	0.000320475	0.776015	0.545729	0.545729	FALSE	0.920998	FALSE	0.921174	FALSE	0.841579	FALSE	0.985561	FALSE	0.934311	FALSE	0.924138	0.228692	FALSE	0.803567	FALSE	0.839703	FALSE	0.809082
11515	Q8NFD2	ANKK1	ankyrin repeat and kinase domain containing 1	[u'NM_178510']	11	113258607	113270986			chr11:112854309G>T (rs4444109)	2.92271e-09	TRUE	chr11:113266930G>A (rs146498786)	0.0623	FALSE	0.18368	0.240559	-0.000218204	0.898686	0.748009	0.301523	0.00234571	0.309951	0.54573	0.54573	FALSE	0.920998	FALSE	0.921174	FALSE	0.986341	FALSE	0.906943	FALSE		FALSE	0.924138	0.881879	FALSE	0.981232	FALSE		FALSE	0.981654
992	O14986	PIP5K1B	phosphatidylinositol-4-phosphate 5-kinase type 1 beta	[u'NM_003558']	9	71437531	71606173		0	chr9:71630766A>C (rs4745518)	7.91276e-06	FALSE	chr9:71503912G>C (rs779039258)	0.000108945	FALSE	0.955877	0.110209	-0.00204816	0.300058	0.998975	0.0133354	-0.000772406	0.855966	0.54579	0.54579	FALSE	0.920998	FALSE	0.921174	FALSE	0.843306	FALSE	0.989952	FALSE	0.934311	FALSE	0.924138	0.212417	FALSE	0.793744	FALSE	0.834221	FALSE	0.799683
12031	Q8TD86	CALML6	calmodulin like 6	[u'NM_138705']	1	1846720	1848629			chr1:1684169C>G (rs7796)	2.0258e-07	TRUE	chr1:1848197G>C (rs74773083)	0.0283214	FALSE	0.934664	0.231772	0.00032066	0.947836	0.998959	0.030988	-0.00145267	0.272085	0.545864	0.545864	FALSE	0.920998	FALSE	0.921174	FALSE	0.99298	FALSE	0.898597	FALSE		FALSE	0.924138	0.933797	FALSE	0.990294	FALSE		FALSE	0.990608
15992	Q9NS84	CHST7	carbohydrate sulfotransferase 7	[u'NM_019886']	X	46433367	46434824			chrX:46129435G>A (rs5905526)	0.00133951	FALSE	chrX:46434758G>T (rs754413283)	0.449503	FALSE	0.995834	0.0361323	0.00730826	0.539946	0.998927	0.0172413	-0.0113461	0.658537	0.545871	0.545871	FALSE	0.920998	FALSE	0.921174	FALSE	0.924014	FALSE	0.971782	FALSE	0.934311	FALSE	0.924138	0.885903	FALSE	0.981446	FALSE	0.983622	FALSE	0.981864
10033	Q86UG4	SLCO6A1	solute carrier organic anion transporter family member 6A1	[u'NM_173488']	5	101709059	101834548			chr5:101344804C>T (rs3846609)	0.00165287	FALSE	chr5:101774455T>C (rs17150488)	0.0176674	FALSE	0.554803	0.381319	0.00107915	0.294295	0.962772	0.181372	-2.24114e-05	0.865058	0.545915	0.545915	FALSE	0.920998	FALSE	0.921174	FALSE	0.840505	FALSE	0.991536	FALSE	0.934311	FALSE	0.924138	0.0360041	FALSE	0.559764	FALSE	0.655259	FALSE	0.574791
11353	Q8NCG7	DAGLB	diacylglycerol lipase beta	[u'NM_139179']	7	6449471	6487473			chr7:6026958C>T (rs146848345)	0.00100141	FALSE	chr7:6449900C>T (rs531002411)	0.0330254	FALSE	0.746496	0.267251	0.00131087	0.509774	0.99407	0.0472726	0.000991391	0.371758	0.545932	0.545932	FALSE	0.920998	FALSE	0.921174	FALSE	0.915413	FALSE	0.925045	FALSE	0.934311	FALSE	0.924138	0.536576	FALSE	0.915248	FALSE	0.930311	FALSE	0.917264
9378	Q6ZN44	UNC5A	unc-5 netrin receptor A	[u'XM_030300']	5	176237752	176306884			chr5:176011264T>C (rs752139)	0.00230873	FALSE	chr5:176289635G>C (rs537369748)	0.0194073	FALSE	0.987777	0.0799662	-0.00158883	0.903738	0.999994	0.00243753	-0.0012198	0.272716	0.546003	0.546003	FALSE	0.920998	FALSE	0.921174	FALSE	0.987076	FALSE	0.899061	FALSE	0.934311	FALSE	0.924138	0.461848	FALSE	0.897098	FALSE	0.915262	FALSE	0.899646
17386	Q9UPZ6	THSD7A	thrombospondin type 1 domain containing 7A	[u'XM_928187.2']	7	11415424	11871572			chr7:11102157T>C (rs17280846)	0.000288006	FALSE	chr7:11500372C>T (rs118134876)	0.0012403	FALSE	0.625985	0.177934	-0.00100957	0.415873	0.969514	0.0715876	0.0016819	0.354323	0.546027	0.546027	FALSE	0.920998	FALSE	0.921174	FALSE	0.890128	FALSE	0.924444	FALSE	0.934311	FALSE	0.924138	0.0835689	FALSE	0.664576	FALSE	0.727104	FALSE	0.673633
8176	Q5SSJ5	HP1BP3	heterochromatin protein 1 binding protein 3	[u'NM_016287']	1	21071293	21106933			chr1:20834610C>A (Affx-6699832)	0.00127413	FALSE	chr1:21071406T>G (rs143662289)	0.160688	FALSE	0.998033	0.0124122	0.00119534	0.433693	0.999999	0.000243669	-0.00124348	0.452478	0.546057	0.546057	FALSE	0.920998	FALSE	0.921174	FALSE	0.895296	FALSE	0.938323	FALSE	0.934311	FALSE	0.924138	0.254044	FALSE	0.818805	FALSE	0.851436	FALSE	0.824132
2216	O95479	H6PD	hexose-6-phosphate dehydrogenase/glucose 1-dehydrogenase	[u'NM_004285']	1	9304994	9324925			chr1:9437023T>C (rs4908857)	6.27509e-06	FALSE	chr1:9324435A>C (rs560754512)	0.0118328	FALSE	0.624651	0.360083	0.00147564	0.763378	1.0044	0.108973	-0.00201328	0.274445	0.54611	0.54611	FALSE	0.920998	FALSE	0.921174	FALSE	0.969502	FALSE	0.899061	FALSE	0.934311	FALSE	0.924138	0.36089	FALSE	0.862666	FALSE	0.88585	FALSE	0.866353
51	A0PJK1	SLC5A10	solute carrier family 5 member 10	[u'NM_152351']	17	18855519	18923741			chr17:18867127T>C (rs2469847)	0.0011343	FALSE	chr17:18922743A>G (rs377420812)	0.0108588	FALSE	0.94061	0.190439	0.00141874	0.370949	0.999742	0.0138443	0.00236418	0.482238	0.54613	0.54613	FALSE	0.920998	FALSE	0.921174	FALSE	0.874028	FALSE	0.943411	FALSE	0.934311	FALSE	0.924138	0.560341	FALSE	0.919227	FALSE	0.932283	FALSE	0.921203
4195	P31146	CORO1A	coronin 1A	[u'NM_007074']	16	30196531	30200282			chr16:30111904A>C (rs6565174)	1.51063e-05	FALSE	chr16:30198182C>A (rs201721540)	0.0876022	FALSE	0.995947	0.036313	0.000285126	0.928437	0.999999	0.000505489	-0.00110028	0.27385	0.546143	0.546143	FALSE	0.920998	FALSE	0.921174	FALSE	0.991797	FALSE	0.899061	FALSE	0.934311	FALSE	0.924138	0.347593	FALSE	0.860916	FALSE	0.885695	FALSE	0.864892
1231	O43295	SRGAP3	SLIT-ROBO Rho GTPase activating protein 3	[u'NM_001033117']	3	9027206	9290635			chr3:9632314T>C (rs2648581)	0.000100429	FALSE	chr3:9027245C>A (rs146246562)	0.00921283	FALSE	0.996539	0.0222024	0.000169927	0.479008	0.999999	0.000520259	0.000457376	0.393552	0.546173	0.546173	FALSE	0.920998	FALSE	0.921174	FALSE	0.90641	FALSE	0.929362	FALSE	0.934311	FALSE	0.924138	0.17556	FALSE	0.766039	FALSE	0.811001	FALSE	0.772569
16685	Q9UBK2	PPARGC1A	PPARG coactivator 1 alpha	[u'NM_013261']	4	23797448	23891580			chr4:24154002C>A (rs1267012)	0.00971998	FALSE	chr4:23803856C>T (rs533871925)	0.0198836	FALSE	0.881837	0.10627	-0.000174106	0.768325	0.989777	0.0303283	-0.00172721	0.301858	0.546216	0.546216	FALSE	0.920998	FALSE	0.921174	FALSE	0.969502	FALSE	0.90289	FALSE	0.934311	FALSE	0.924138	0.615086	FALSE	0.930408	FALSE	0.941934	FALSE	0.932045
3100	P0DJ93	SMIM13	small integral membrane protein 13	[u'NM_001135575']	6	11094547	11134832			chr6:11596308G>A (Affx-35295279)	0.000269038	FALSE	chr6:11134827C>G (rs544297026)	0.259166	FALSE	0.999996	0.000359873	0.00165782	0.290153	1	1.77219e-09	0.000124464	0.749632	0.546301	0.546301	FALSE	0.920998	FALSE	0.921174	FALSE	0.836758	FALSE	0.980094	FALSE	0.934311	FALSE	0.924138	0.290152	FALSE	0.836535	FALSE	0.866347	FALSE	0.841242
205	A6ND36	FAM83G	family with sequence similarity 83 member G	[u'NM_001039999']	17	18874675	18907354			chr17:18867127T>C (rs2469847)	0.0011343	FALSE	chr17:18881605C>A (rs201344489)	0.00293158	FALSE	0.28638	0.32954	0.00142537	0.483123	0.778255	0.331415	0.0011277	0.298589	0.546311	0.546311	FALSE	0.920998	FALSE	0.921174	FALSE	0.90697	FALSE	0.90289	FALSE	0.934311	FALSE	0.924138	0.0279241	FALSE	0.52748	FALSE	0.631743	FALSE	0.544733
13891	Q96T51	RUFY1	RUN and FYVE domain containing 1	[u'NM_001040451']	5	178977571	179036517			chr5:179143237G>A (rs553234403)	3.12583e-05	FALSE	chr5:178987035G>T (rs146021243)	0.0275068	FALSE	0.98337	0.061207	0.00022133	0.913943	0.999973	0.00238224	-0.00252659	0.276642	0.546386	0.546386	FALSE	0.920998	FALSE	0.921174	FALSE	0.989022	FALSE	0.899061	FALSE	0.934311	FALSE	0.924138	0.747177	FALSE	0.957919	FALSE	0.9623	FALSE	0.95864
3396	P14859	POU2F1	POU class 2 homeobox 1	[u'NM_002697']	1	167301715	167385044			chr1:167384457C>G (rs6427087)	0.000313125	FALSE	chr1:167339441T>C (rs540935708)	0.0413222	FALSE	0.996258	0.0282549	-0.00134863	0.395318	1	0.000560052	0.0017548	0.501027	0.546445	0.546445	FALSE	0.920998	FALSE	0.921174	FALSE	0.886846	FALSE	0.947174	FALSE	0.934311	FALSE	0.924138	0.377673	FALSE	0.866284	FALSE	0.888874	FALSE	0.869728
6267	Q08334	IL10RB	interleukin 10 receptor subunit beta	[u'NM_000628']	21	34638771	34668659			chr21:35056247G>A (rs2251854)	1.94603e-07	TRUE	chr21:34655448C>G (rs141328537)	0.0638692	FALSE	0.74645	0.285663	-0.000300997	0.916874	0.972165	0.108698	-0.00235473	0.308363	0.546458	0.546458	FALSE	0.920998	FALSE	0.921174	FALSE	0.989806	FALSE	0.905988	FALSE		FALSE	0.924138	0.684951	FALSE	0.947315	FALSE		FALSE	0.948404
7659	Q3MHD2	LSM12	LSM12 homolog	[u'NM_152344']	17	42113579	42143955			chr17:42475557C>T (rs61746719)	4.07904e-05	FALSE	chr17:42114788G>A (rs777029085)	0.0978744	FALSE	0.998718	0.0220634	-0.000889467	0.353462	1	1.32982e-05	0.000525608	0.576654	0.546491	0.546491	FALSE	0.920998	FALSE	0.921174	FALSE	0.868656	FALSE	0.958916	FALSE	0.934311	FALSE	0.924138	0.222442	FALSE	0.798555	FALSE	0.836034	FALSE	0.804214
3572	P17812	CTPS1	CTP synthase 1	[u'NM_001905']	1	41448963	41475914			chr1:41502680C>A (rs1740610)	0.000108279	FALSE	chr1:41449020G>A (rs545128484)	0.215021	FALSE	0.996847	0.0512456	-0.00167598	0.6038	0.999999	0.000522943	-0.00221591	0.321392	0.54652	0.54652	FALSE	0.920998	FALSE	0.921174	FALSE	0.940125	FALSE	0.913559	FALSE	0.934311	FALSE	0.924138	0.552598	FALSE	0.91809	FALSE	0.931662	FALSE	0.920171
14239	Q9BS16	CENPK	centromere protein K	[u'NM_022145']	5	64814305	64850734			chr5:64910040G>A (rs199909564)	4.42323e-05	FALSE	chr5:64850665G>C (rs150574725)	0.0745203	FALSE	0.9975	0.0254097	0.00199652	0.297659	0.999998	0.000603576	0.000680506	0.690293	0.546565	0.546565	FALSE	0.920998	FALSE	0.921174	FALSE	0.842315	FALSE	0.974704	FALSE	0.934311	FALSE	0.924138	0.241933	FALSE	0.813711	FALSE	0.848033	FALSE	0.818986
16570	Q9P270	SLAIN2	SLAIN motif family member 2	[u'NM_020846']	4	48343757	48424091			chr4:48900397A>G (rs59033732)	4.86562e-06	FALSE	chr4:48384773C>T (rs528870051)	0.0229254	FALSE	0.997106	0.0366053	0.002743	0.286284	0.999999	0.000679101	0.00135009	0.751007	0.546633	0.546633	FALSE	0.921025	FALSE	0.9212	FALSE	0.836267	FALSE	0.980864	FALSE	0.93432	FALSE	0.924164	0.293352	FALSE	0.837725	FALSE	0.866572	FALSE	0.842354
5647	P62140	PPP1CB	protein phosphatase 1 catalytic subunit beta	[u'NM_002709']	2	28974991	29022166			chr2:28623047T>C (rs4617998)	3.79835e-05	FALSE	chr2:28999812A>G (rs138103928)	0.21381	FALSE	0.999998	0.000616053	0.00266453	0.288698	1	7.44022e-10	0.00022635	0.941183	0.54677	0.54677	FALSE	0.921169	FALSE	0.921344	FALSE	0.836337	FALSE	0.99642	FALSE	0.934378	FALSE	0.924308	0.219168	FALSE	0.79835	FALSE	0.836034	FALSE	0.804154
13674	Q96PF1	TGM7	transglutaminase 7	[u'NM_052955']	15	43568656	43594448			chr15:43330068A>G (rs530442432)	0.000319121	FALSE	chr15:43584975T>C (rs371409061)	0.000722541	FALSE	0.882572	0.259189	0.0008691	0.788159	0.999171	0.0384991	0.00200451	0.279766	0.546829	0.546829	FALSE	0.921181	FALSE	0.921356	FALSE	0.970755	FALSE	0.899247	FALSE	0.934378	FALSE	0.924319	0.618745	FALSE	0.931439	FALSE	0.94275	FALSE	0.933021
7058	Q15054	POLD3	DNA polymerase delta 3, accessory subunit	[u'NM_006591']	11	74303704	74351808			chr11:74556235G>A (rs553672281)	0.000865285	FALSE	chr11:74347275C>A (rs572105600)	0.00285363	FALSE	0.996713	0.0264081	0.0015334	0.277143	0.999998	0.000721085	0.000312749	0.846445	0.546895	0.546895	FALSE	0.921205	FALSE	0.92138	FALSE	0.831196	FALSE	0.989531	FALSE	0.934378	FALSE	0.924342	0.625914	FALSE	0.933467	FALSE	0.944401	FALSE	0.935003
8837	Q6N069	NAA16	N(alpha)-acetyltransferase 16, NatA auxiliary subunit	[u'NM_018527']	13	41885665	41949735			chr13:41904269T>G (rs9532790)	5.88856e-05	FALSE	chr13:41947886A>C (rs534317985)	0.0366063	FALSE	0.987264	0.0598603	0.00373544	0.303951	0.999995	0.00160658	-0.00013831	0.721349	0.547057	0.547057	FALSE	0.921307	FALSE	0.921482	FALSE	0.844788	FALSE	0.977931	FALSE	0.934378	FALSE	0.924442	0.98929	FALSE	1	FALSE	1	FALSE	1
10290	Q86YV6	MYLK4	myosin light chain kinase family member 4	[u'NM_001012418']	6	2671538	2749528			chr6:2891282G>C (rs11751892)	8.84386e-05	FALSE	chr6:2689155G>T (rs183151380)	0.0305587	FALSE	0.765088	0.337387	-0.0007274	0.433955	0.99044	0.0760013	0.000418092	0.371615	0.547098	0.547098	FALSE	0.921307	FALSE	0.921482	FALSE	0.895296	FALSE	0.925045	FALSE	0.934378	FALSE	0.924442	0.72196	FALSE	0.954546	FALSE	0.960623	FALSE	0.955397
10246	Q86Y26	NUTM1	NUT midline carcinoma family member 1	[u'NM_175741']	15	34638221	34649689			chr15:34601033A>C (rs181077992)	0.000123009	FALSE	chr15:34638236G>C (rs200279336)	0.012926	FALSE	0.84038	0.0910608	-0.000723827	0.713075	0.965424	0.0296696	-0.00062794	0.813464	0.54711	0.54711	FALSE	0.921307	FALSE	0.921482	FALSE	0.963	FALSE	0.987816	FALSE	0.934378	FALSE	0.924442	0.72121	FALSE	0.954357	FALSE	0.960623	FALSE	0.955221
15262	Q9H5V9	CXorf56	chromosome X open reading frame 56	[u'NM_022101']	X	118673693	118699318			chrX:118780547C>A (rs5909648)	2.27653e-07	TRUE	chrX:118699247C>G (rs775801685)	0.204511	FALSE	0.999782	0.0104518	0.000981977	0.718434	0.999943	0.00518559	-6.53058e-05	0.510887	0.547237	0.547237	FALSE	0.92135	FALSE	0.921524	FALSE	0.963012	FALSE	0.949002	FALSE		FALSE	0.924483	1	FALSE	1	FALSE		FALSE	1
6783	Q14117	DPYS	dihydropyrimidinase	[u'NM_001385']	8	105393429	105479148			chr8:105892972G>A (rs6986253)	3.23785e-07	TRUE	chr8:105456580G>A (rs367706394)	0.00403948	FALSE	0.994682	0.0552244	-0.00179013	0.302631	1.00001	0.000260794	0.000157829	0.717121	0.547239	0.547239	FALSE	0.92135	FALSE	0.921524	FALSE	0.8444	FALSE	0.976705	FALSE		FALSE	0.924483	0.371972	FALSE	0.864721	FALSE		FALSE	0.868275
13282	Q96IL0	APOPT1	apoptogenic 1, mitochondrial	[u'NM_032374']	14	104029300	104056620			chr14:103959289G>T (rs17617994)	3.12434e-05	FALSE	chr14:104056567G>A (rs563991765)	0.00927511	FALSE	0.735244	0.224548	0.000267749	0.984978	0.959518	0.108142	-0.00131277	0.295301	0.54733	0.54733	FALSE	0.921366	FALSE	0.92154	FALSE	0.998156	FALSE	0.90289	FALSE	0.934378	FALSE	0.924497	0.801205	FALSE	0.965614	FALSE	0.968482	FALSE	0.966198
15000	Q9H1B5	XYLT2	xylosyltransferase 2	[u'NM_022167']	17	48423502	48437649			chr17:48289070C>A (rs2586502)	0.00013388	FALSE	chr17:48431303G>A (rs144474638)	0.0417052	FALSE	0.467475	0.276266	0.00103766	0.736762	0.917887	0.182938	0.00219304	0.284331	0.547387	0.547387	FALSE	0.921366	FALSE	0.92154	FALSE	0.966112	FALSE	0.901089	FALSE	0.934378	FALSE	0.924497	0.961312	FALSE	0.996466	FALSE	0.997162	FALSE	0.996687
7211	Q15695	ZRSR1	zinc finger CCCH-type, RNA binding motif and serine/arginine rich 1	[u'NM_005083']	5	112227337	112228773			chr5:112449744G>A (rs36041392)	0.000333281	FALSE	chr5:112228483C>T (rs746786471)	0.0122695	FALSE	0.684206	0.266278	-0.00102696	0.447262	1.01761	0.0715857	-0.000552582	0.534318	0.547404	0.547404	FALSE	0.921366	FALSE	0.92154	FALSE	0.899067	FALSE	0.954529	FALSE	0.934378	FALSE	0.924497	0.11818	FALSE	0.714827	FALSE	0.770013	FALSE	0.721858
17707	Q9Y466	NR2E1	nuclear receptor subfamily 2 group E member 1	[u'NM_001286102']	6	108487970	108508664			chr6:108395507G>C (rs557174081)	0.000201168	FALSE	chr6:108499348C>T (rs555952873)	0.0883845	FALSE	0.99951	0.0117632	-0.00092706	0.273578	1	1.08968e-05	-0.000873946	0.906245	0.547642	0.547642	FALSE	0.921582	FALSE	0.921747	FALSE	0.827238	FALSE	0.994088	FALSE	0.934378	FALSE	0.924672	0.301313	FALSE	0.840708	FALSE	0.868096	FALSE	0.845125
12018	Q8TD17	ZNF398	zinc finger protein 398	[u'NM_020781']	7	148844835	148876890			chr7:148454154T>G (rs535567339)	0.000921095	FALSE	chr7:148876847A>C (rs554207020)	0.00205886	FALSE	0.976362	0.0529926	-0.000678376	0.467594	0.999575	0.00601348	-0.000996229	0.35651	0.547749	0.547749	FALSE	0.921582	FALSE	0.921747	FALSE	0.906181	FALSE	0.924704	FALSE	0.934378	FALSE	0.924672	0.403723	FALSE	0.875715	FALSE	0.896316	FALSE	0.878814
6772	Q14055	COL9A2	collagen type IX alpha 2 chain	[u'NM_001852']	1	40766857	40782869			chr1:40747015G>T (rs554228180)	0.00280445	FALSE	chr1:40767520C>T (rs142151614)	0.0163199	FALSE	0.945793	0.058831	-0.000207825	0.868216	1.00016	0.0113137	-0.00292783	0.278885	0.547775	0.547775	FALSE	0.921582	FALSE	0.921747	FALSE	0.982522	FALSE	0.899061	FALSE	0.934378	FALSE	0.924672	0.220976	FALSE	0.798555	FALSE	0.836034	FALSE	0.804214
12198	Q8WU17	RNF139	ring finger protein 139	[u'NM_007218']	8	125487351	125499882			chr8:125022872G>A (rs553591327)	0.00114538	FALSE	chr8:125499091A>G (rs147220970)	0.00234469	FALSE	0.993719	0.0570384	0.0010022	0.660425	1	0.000568752	-0.00192247	0.320041	0.54785	0.54785	FALSE	0.921582	FALSE	0.921747	FALSE	0.953429	FALSE	0.91234	FALSE	0.934378	FALSE	0.924672	0.0744486	FALSE	0.645474	FALSE	0.713652	FALSE	0.655473
13785	Q96RD9	FCRL5	Fc receptor like 5	[u'NM_031281']	1	157485468	157522152			chr1:157660081C>T (rs150091985)	0.000108355	FALSE	chr1:157504460G>A (rs543656955)	0.0002172	FALSE	0.0853463	0.130297	0.00132478	0.975324	0.438937	0.346672	-0.00155267	0.284174	0.547862	0.547862	FALSE	0.921582	FALSE	0.921747	FALSE	0.996495	FALSE	0.901089	FALSE	0.934378	FALSE	0.924672	0.165616	FALSE	0.758737	FALSE	0.804343	FALSE	0.765412
1721	O75342	ALOX12B	arachidonate 12-lipoxygenase, 12R type	[u'NM_001139']	17	7976092	7990760			chr17:7491177G>T (rs4227)	3.99985e-08	TRUE	chr17:7989492A>G (rs542947562)	0.0377327	FALSE	0.976789	0.1091	-0.000105916	0.465765	0.999894	0.00612226	0.00130919	0.44335	0.547876	0.547876	FALSE	0.921582	FALSE	0.921747	FALSE	0.905181	FALSE	0.935836	FALSE		FALSE	0.924672	0.787783	FALSE	0.963121	FALSE		FALSE	0.963718
814	O00755	WNT7A	Wnt family member 7A	[u'NM_004625']	3	13860444	13921313		0	chr3:13417874G>A (rs201638008)	1.76367e-05	FALSE	chr3:13896184C>T (rs532422718)	0.0363471	FALSE	0.996753	0.0421233	-0.00238665	0.31784	1	0.000375497	0.000811445	0.668843	0.547976	0.547976	FALSE	0.921582	FALSE	0.921747	FALSE	0.852897	FALSE	0.971926	FALSE	0.934378	FALSE	0.924672	0.0757482	FALSE	0.646382	FALSE	0.713652	FALSE	0.656094
15076	Q9H2F3	HSD3B7	hydroxy-delta-5-steroid dehydrogenase, 3 beta- and steroid delta-isomerase 7	[u'NM_001142777']	16	30996980	30999501			chr16:30718873C>T (rs72793372)	1.54339e-05	FALSE	chr16:30999484G>A (rs141997902)	0.00092422	FALSE	0.765018	0.108748	0.00049988	0.741649	0.935777	0.0804369	-0.000963794	0.336697	0.548025	0.548025	FALSE	0.921582	FALSE	0.921747	FALSE	0.967236	FALSE	0.917257	FALSE	0.934378	FALSE	0.924672	0.126472	FALSE	0.71928	FALSE	0.771671	FALSE	0.726115
17908	Q9Y5Y4	PTGDR2	prostaglandin D2 receptor 2	[u'NM_004778']	11	60620011	60621195			chr11:60531387C>T (rs536855361)	0.000200004	FALSE	chr11:60620160A>T (rs571515921)	0.0365461	FALSE	0.607747	0.0360687	-0.000818719	0.477241	0.733058	0.0229675	-0.000119624	0.795366	0.548163	0.548163	FALSE	0.921582	FALSE	0.921747	FALSE	0.90641	FALSE	0.986146	FALSE	0.934378	FALSE	0.924672	0.914965	FALSE	0.987211	FALSE	0.988961	FALSE	0.987546
3855	P23327	HRC	histidine rich calcium binding protein	[u'NM_002152']	19	49654556	49658494			chr19:49605705G>A (rs73046792)	2.9411e-10	TRUE	chr19:49657558C>T (rs577972007)	0.0152092	FALSE	0.685171	0.20212	-0.000519171	0.358249	0.972965	0.0848191	-0.000727443	0.456978	0.548169	0.548169	FALSE	0.921582	FALSE	0.921747	FALSE	0.871221	FALSE	0.938323	FALSE		FALSE	0.924672	0.0157441	FALSE	0.44804	FALSE		FALSE	0.469199
13703	Q96PU5	NEDD4L	neural precursor cell expressed, developmentally down-regulated 4-like, E3 ubiquitin protein ligase	[u'NM_001144964']	18	55711893	56063498		0	chr18:55865613G>T (rs292444)	1.45626e-05	FALSE	chr18:55992265C>T (rs532202382)	0.0052954	FALSE	0.995468	0.0359077	-0.000122165	0.665397	1	0.000591482	0.00172433	0.316101	0.548206	0.548206	FALSE	0.921582	FALSE	0.921747	FALSE	0.95524	FALSE	0.910076	FALSE	0.934378	FALSE	0.924672	0.729707	FALSE	0.955559	FALSE	0.960886	FALSE	0.956379
11708	Q8NGS7	OR13C8	olfactory receptor family 13 subfamily C member 8	[u'NM_001004483']	9	107331449	107332408			chr9:107651440T>C (rs138992952)	0.00101095	FALSE	chr9:107331605T>G (rs201255016)	0.0751324	FALSE	0.350492	0.411225	-0.00107882	0.376752	0.830521	0.348553	7.65524e-05	0.726986	0.548226	0.548226	FALSE	0.921582	FALSE	0.921747	FALSE	0.877004	FALSE	0.979356	FALSE	0.934378	FALSE	0.924672	0.448423	FALSE	0.893521	FALSE	0.911653	FALSE	0.896245
2846	P08172	CHRM2	cholinergic receptor muscarinic 2	[u'NM_000739']	7	136699613	136701010			chr7:136225509T>C (rs10280871)	0.00929	FALSE	chr7:136700325G>C (rs562591207)	0.0521869	FALSE	0.995372	0.03013	0.00221227	0.303591	0.999996	0.000840702	0.000175818	0.721317	0.548287	0.548287	FALSE	0.921582	FALSE	0.921747	FALSE	0.84444	FALSE	0.977931	FALSE	0.934378	FALSE	0.924672	0.86882	FALSE	0.978349	FALSE	0.981187	FALSE	0.978866
8772	Q6IF82	OR4A47	olfactory receptor family 4 subfamily A member 47	[u'NM_001005512']	11	48510345	48511271		0	chr11:48931185G>A (rs10839174)	2.75323e-10	TRUE	chr11:48510969T>A (rs150143622)	0.0444099	FALSE	0.257931	0.296802	-0.00214779	0.300734	0.823542	0.295563	-0.00150936	0.55409	0.548414	0.548414	FALSE	0.921582	FALSE	0.921747	FALSE	0.843743	FALSE	0.958183	FALSE		FALSE	0.924672	0.501276	FALSE	0.90772	FALSE		FALSE	0.909962
2415	P00750	PLAT	plasminogen activator, tissue type	[u'NM_000930']	8	42033514	42050703			chr8:42324765T>C (rs2978456)	2.4633e-09	TRUE	chr8:42045030G>A (rs199724423)	0.00866502	FALSE	0.938575	0.206246	0.00201438	0.295651	0.999512	0.0198516	0.000331947	0.672148	0.548602	0.548602	FALSE	0.921582	FALSE	0.921747	FALSE	0.841579	FALSE	0.97217	FALSE		FALSE	0.924672	0.142977	FALSE	0.735835	FALSE		FALSE	0.742392
4117	P29558	RBMS1	RNA binding motif single stranded interacting protein 1	[u'NM_016836']	2	161132151	161349874		0	chr2:161360276C>T (rs74838417)	3.8723e-05	FALSE	chr2:161349867T>C (rs538518069)	0.0160002	FALSE	0.998026	0.0206171	0.00153605	0.350216	0.999999	0.000393675	0.000868521	0.549738	0.548672	0.548672	FALSE	0.921582	FALSE	0.921747	FALSE	0.866901	FALSE	0.958064	FALSE	0.934378	FALSE	0.924672	0.799888	FALSE	0.965068	FALSE	0.967982	FALSE	0.965659
10264	Q86YD3	TMEM25	transmembrane protein 25	[u'NM_032780']	11	118402517	118405292			chr11:118199425G>A (rs117204111)	8.39957e-05	FALSE	chr11:118402921C>T (rs377348449)	0.0406655	FALSE	0.819272	0.295265	-0.00161047	0.301844	0.990503	0.0721626	0.000605676	0.890295	0.548749	0.548749	FALSE	0.921582	FALSE	0.921747	FALSE	0.843807	FALSE	0.992304	FALSE	0.934378	FALSE	0.924672	0.0887841	FALSE	0.670155	FALSE	0.73101	FALSE	0.678761
17515	Q9Y2F5	ICE1	interactor of little elongation complex ELL subunit 1	[u'NM_015325.1']	5	5423029	5489440			chr5:5262788A>G (rs555718727)	0.000270201	FALSE	chr5:5460885C>T (rs140386293)	0.00239299	FALSE	0.87227	0.0499845	-0.00020424	0.756495	0.971175	0.0341314	-0.002005	0.352573	0.548781	0.548781	FALSE	0.921582	FALSE	0.921747	FALSE	0.968996	FALSE	0.922742	FALSE	0.934378	FALSE	0.924672	0.0493389	FALSE	0.589342	FALSE	0.672199	FALSE	0.600941
13923	Q99440	LINC01587	long intergenic non-protein coding RNA 1587	[u'NR_126517']	4	5527058	5528055			chr4:5586424G>A (rs548381022)	4.6576e-06	FALSE	chr4:5528029G>C (rs200623246)	0.000159224	FALSE	0.825904	0.375448	0.00223153	0.394688	0.984146	0.118296	0.00194211	0.362887	0.548788	0.548788	FALSE	0.921582	FALSE	0.921747	FALSE	0.8866	FALSE	0.9249	FALSE	0.934378	FALSE	0.924672	0.68482	FALSE	0.947315	FALSE	0.955734	FALSE	0.948404
15409	Q9H8V3	ECT2	epithelial cell transforming 2	[u'NM_018098']	3	172472321	172538024			chr3:172562687T>C (rs6765863)	7.79609e-05	FALSE	chr3:172504339A>G (rs199586643)	0.0223937	FALSE	0.994515	0.0497651	-0.00102785	0.864902	1	0.000549181	-0.00293408	0.279293	0.548806	0.548806	FALSE	0.921582	FALSE	0.921747	FALSE	0.981623	FALSE	0.899061	FALSE	0.934378	FALSE	0.924672	0.415465	FALSE	0.882217	FALSE	0.901724	FALSE	0.885262
9673	Q7L8L6	FASTKD5	FAST kinase domains 5	[u'NM_021826']	20	3127425	3129716			chr20:2829916A>G (rs62205659)	9.10921e-05	FALSE	chr20:3127459G>A (rs547200037)	0.00635314	FALSE	0.82671	0.317534	0.000819178	0.275289	0.991188	0.0774102	-0.000532635	0.741876	0.548853	0.548853	FALSE	0.921582	FALSE	0.921747	FALSE	0.828306	FALSE	0.979357	FALSE	0.934378	FALSE	0.924672	0.61917	FALSE	0.931439	FALSE	0.94275	FALSE	0.933021
4703	P46063	RECQL	RecQ like helicase	[u'NM_002907']	12	21623131	21652504			chr12:21495542G>A (rs11836617)	0.00227001	FALSE	chr12:21627775T>C (rs577044266)	0.00243018	FALSE	0.984199	0.100463	-0.00121216	0.665305	0.999983	0.00420092	-0.00256434	0.32244	0.548944	0.548944	FALSE	0.921582	FALSE	0.921747	FALSE	0.95524	FALSE	0.9139	FALSE	0.934378	FALSE	0.924672	0.199988	FALSE	0.781254	FALSE	0.822554	FALSE	0.787601
1089	O15269	SPTLC1	serine palmitoyltransferase long chain base subunit 1	[u'NM_006415']	9	94794750	94877652			chr9:95086357GCTGAA>G (Affx-80278067)	0.000858733	FALSE	chr9:94871032T>C (rs375552986)	0.0334971	FALSE	0.956045	0.168052	-0.00129989	0.462798	0.999662	0.014771	0.00126551	0.45901	0.548948	0.548948	FALSE	0.921582	FALSE	0.921747	FALSE	0.904893	FALSE	0.938323	FALSE	0.934378	FALSE	0.924672	0.863049	FALSE	0.977536	FALSE	0.980608	FALSE	0.978036
5088	P51793	CLCN4	chloride voltage-gated channel 4	[u'NM_001256944']	X	10153073	10201621			chrX:9656151G>A (rs755145975)	0.000241568	FALSE	chrX:10181963C>T (rs193252755)	0.0505143	FALSE	0.998276	0.0255342	0.00235327	0.859232	0.999609	0.0106919	-0.00448636	0.423782	0.549013	0.549013	FALSE	0.921582	FALSE	0.921747	FALSE	0.981053	FALSE	0.933155	FALSE	0.934378	FALSE	0.924672	0.867805	FALSE	0.978349	FALSE	0.981187	FALSE	0.978866
1423	O60235	TMPRSS11D	transmembrane protease, serine 11D	[u'NM_004262']	4	68688058	68749651			chr4:68934515A>G (rs35687346)	0.000514443	FALSE	chr4:68691527G>A (rs150964886)	0.00314884	FALSE	0.99215	0.071078	-0.000399898	0.926191	0.999985	0.00323073	0.00072415	0.278947	0.549034	0.549034	FALSE	0.921582	FALSE	0.921747	FALSE	0.991669	FALSE	0.899061	FALSE	0.934378	FALSE	0.924672	0.913987	FALSE	0.987211	FALSE	0.988961	FALSE	0.987546
5686	P62714	PPP2CB	protein phosphatase 2 catalytic subunit beta	[u'NM_001009552']	8	30643754	30669937			chr8:30327090C>T (rs78366413)	0.000336075	FALSE	chr8:30657261A>T (rs200682726)	0.106768	FALSE	0.998671	0.0246652	-0.000978605	0.471655	1	5.57754e-06	-0.000808986	0.404591	0.549062	0.549062	FALSE	0.921582	FALSE	0.921747	FALSE	0.90641	FALSE	0.929362	FALSE	0.934378	FALSE	0.924672	0.471507	FALSE	0.899802	FALSE	0.917472	FALSE	0.902405
8398	Q5THJ4	VPS13D	vacuolar protein sorting 13 homolog D	[u'NM_015378']	1	12294324	12569075			chr1:11862778A>G (rs17367504)	8.30062e-36	TRUE	chr1:12342990G>A (rs41279452)	0.00120169	FALSE	0.89276	0.0980117	0.000540016	0.347619	0.99666	0.0215135	0.00107339	0.526215	0.549098	0.549098	FALSE	0.921582	FALSE	0.921747	FALSE	0.86625	FALSE	0.95345	FALSE		FALSE	0.924672	0.00418464	FALSE	0.26313	FALSE		FALSE	0.28345
7259	Q15836	VAMP3	vesicle associated membrane protein 3	[u'NM_004781']	1	7831444	7839702			chr1:7748668G>T (rs1105720)	0.00111377	FALSE	chr1:7838179T>C (rs553625650)	0.238816	FALSE	0.997825	0.0333541	0.00265179	0.365916	0.999996	0.0014295	0.00153479	0.502264	0.549115	0.549115	FALSE	0.921582	FALSE	0.921747	FALSE	0.872706	FALSE	0.947174	FALSE	0.934378	FALSE	0.924672	0.264011	FALSE	0.827317	FALSE	0.857964	FALSE	0.832404
14486	Q9BWU1	CDK19	cyclin dependent kinase 19	[u'NM_015076']	6	110935741	111136339			chr6:110846248G>A (rs1989634)	0.00319672	FALSE	chr6:110944546T>C (rs200880669)	0.0687571	FALSE	0.999984	0.000793449	0.000570793	0.607444	1	1.92903e-07	0.00190584	0.32826	0.549175	0.549175	FALSE	0.921582	FALSE	0.921747	FALSE	0.940515	FALSE	0.915059	FALSE	0.934378	FALSE	0.924672	0.569649	FALSE	0.921052	FALSE	0.934759	FALSE	0.922929
613	F2Z3F1	C5orf67	chromosome 5 open reading frame 67	[u'NM_001287053']	5	55807552	55851999		0	chr5:55860866G>T (rs3936510)	7.78088e-05	FALSE	chr5:55809636A>G (rs531856495)	0.0453606	FALSE	0.891279	0.181715	-0.00370283	0.287771	0.994137	0.0408361	-0.000412065	0.988608	0.549187	0.549187	FALSE	0.921582	FALSE	0.921747	FALSE	0.836337	FALSE	0.998655	FALSE	0.934378	FALSE	0.924672	0.0638017	FALSE	0.625655	FALSE	0.700603	FALSE	0.636092
7615	Q3KNS1	PTCHD3	patched domain containing 3	[u'XM_370541']	10	27687226	27703179			chr10:27225812A>G (rs41279924)	2.03735e-05	FALSE	chr10:27702309C>T (rs147703270)	0.0142871	FALSE	0.0244186	0.0627246	0.00229389	0.405576	0.295511	0.430678	-0.000825541	0.668402	0.54919	0.54919	FALSE	0.921582	FALSE	0.921747	FALSE	0.888324	FALSE	0.971926	FALSE	0.934378	FALSE	0.924672	0.118402	FALSE	0.714827	FALSE	0.770013	FALSE	0.721858
9880	Q7Z6I5	SPATA12	spermatogenesis associated 12	[u'NM_181727']	3	57107723	57108292			chr3:56771251A>C (rs3772219)	9.14407e-05	FALSE	chr3:57107862C>T (rs201557940)	0.0641385	FALSE	0.968992	0.108838	0.00079258	0.731526	0.999628	0.0105643	0.00112161	0.282684	0.549354	0.549354	FALSE	0.921582	FALSE	0.921747	FALSE	0.965267	FALSE	0.901089	FALSE	0.934378	FALSE	0.924672	0.741184	FALSE	0.956778	FALSE	0.962104	FALSE	0.957522
4407	P35716	SOX11	SRY-box 11	[u'NM_003108']	2	5832854	5834176			chr2:5742328A>G (rs12185754)	0.0109652	FALSE	chr2:5833252C>A (rs562403473)	0.0185478	FALSE	0.999317	0.012189	0.00211678	0.535664	1	2.06877e-05	0.00183134	0.372114	0.549394	0.549394	FALSE	0.921582	FALSE	0.921747	FALSE	0.923223	FALSE	0.925045	FALSE	0.934378	FALSE	0.924672	0.532889	FALSE	0.915248	FALSE	0.930311	FALSE	0.917264
3570	P17752	TPH1	tryptophan hydroxylase 1	[u'NM_004179']	11	18042541	18062309			chr11:17801192G>T (Affx-80241347)	0.000633271	FALSE	chr11:18048077A>G (rs547013516)	0.0290008	FALSE	0.989355	0.0801264	8.89722e-05	0.559408	0.999991	0.00248064	0.00206928	0.366262	0.54945	0.54945	FALSE	0.921582	FALSE	0.921747	FALSE	0.929863	FALSE	0.9249	FALSE	0.934378	FALSE	0.924672	0.754931	FALSE	0.958799	FALSE	0.9623	FALSE	0.959375
4052	P28289	TMOD1	tropomodulin 1	[u'NM_003275']	9	100286471	100361977			chr9:100137621T>G (rs117514659)	0.0023722	FALSE	chr9:100308522C>T (rs534015511)	0.134993	FALSE	0.997525	0.0382596	-0.00115969	0.864316	0.999997	0.00120838	0.000727571	0.282934	0.549478	0.549478	FALSE	0.921582	FALSE	0.921747	FALSE	0.981623	FALSE	0.901089	FALSE	0.934378	FALSE	0.924672	0.897895	FALSE	0.983537	FALSE	0.985726	FALSE	0.984003
10798	Q8N1N5	CRIPAK	cysteine rich PAK1 inhibitor	[u'NM_175918']	4	1388300	1389637			chr4:983060T>C (rs3796622)	0.000175707	FALSE	chr4:1388954C>T (rs145226401)	0.000430091	FALSE	0.119113	0.269695	0.000133861	0.75344	0.82165	0.396905	-0.00306313	0.27631	0.549566	0.549566	FALSE	0.921582	FALSE	0.921747	FALSE	0.968305	FALSE	0.899061	FALSE	0.934378	FALSE	0.924672	0.334606	FALSE	0.856379	FALSE	0.882458	FALSE	0.860478
1613	O60907	TBL1X	transducin beta like 1X-linked	[u'NM_005647']	X	9621627	9684283			chrX:9656151G>A (rs755145975)	0.000241568	FALSE	chrX:9656151G>A (rs755145975)	0.000241568	FALSE	0.997377	0.0286153	0.00330608	0.315068	0.999407	0.0122271	-0.00808633	0.860421	0.549597	0.549597	FALSE	0.921582	FALSE	0.921747	FALSE	0.851563	FALSE	0.990919	FALSE	0.934378	FALSE	0.924672	0.493786	FALSE	0.906277	FALSE	0.922624	FALSE	0.908642
6520	Q13164	MAPK7	mitogen-activated protein kinase 7	[u'NM_139033']	17	19282214	19286541			chr17:19584871A>G (rs534912913)	0.000569941	FALSE	chr17:19285705G>A (rs138826180)	0.076653	FALSE	0.99256	0.0604508	-0.00214138	0.294179	0.999997	0.00152651	0.000609637	0.79072	0.549694	0.549694	FALSE	0.921582	FALSE	0.921747	FALSE	0.840505	FALSE	0.986146	FALSE	0.934378	FALSE	0.924672	0.32259	FALSE	0.851767	FALSE	0.879021	FALSE	0.856096
7677	Q3SXY8	ARL13B	ADP ribosylation factor like GTPase 13B	[u'NM_182896']	3	93699268	93772104			chr3:93583790A>G (rs78022860)	0.00115854	FALSE	chr3:93758722A>G (rs201484070)	0.00417978	FALSE	0.951505	0.0918662	-0.00189265	0.386351	0.998743	0.0132227	-0.00130635	0.432501	0.549748	0.549748	FALSE	0.921582	FALSE	0.921747	FALSE	0.881829	FALSE	0.934674	FALSE	0.934378	FALSE	0.924672	0.813557	FALSE	0.969175	FALSE	0.972193	FALSE	0.96988
14895	Q9H008	LHPP	phospholysine phosphohistidine inorganic pyrophosphate phosphatase	[u'NM_022126']	10	126150432	126301926			chr10:126346603C>T (rs1006368)	0.00114215	FALSE	chr10:126205813C>T (rs201380619)	0.00306825	FALSE	0.0532891	0.101579	0.00172256	0.40946	0.253936	0.375543	-0.000379099	0.599012	0.549877	0.549877	FALSE	0.921582	FALSE	0.921747	FALSE	0.888477	FALSE	0.963035	FALSE	0.934378	FALSE	0.924672	0.323181	FALSE	0.852404	FALSE	0.879469	FALSE	0.856726
14503	Q9BX67	JAM3	junctional adhesion molecule 3	[u'NM_032801']	11	133938979	134019073			chr11:134088682G>A (rs1031381)	7.00885e-06	FALSE	chr11:134009754A>G (rs575861032)	0.0549163	FALSE	0.997866	0.0277765	-0.00158719	0.338022	1	0.000338838	-0.000962964	0.584926	0.549894	0.549894	FALSE	0.921582	FALSE	0.921747	FALSE	0.861925	FALSE	0.958916	FALSE	0.934378	FALSE	0.924672	0.761489	FALSE	0.958799	FALSE	0.9623	FALSE	0.959375
10576	Q8IYB7	DIS3L2	DIS3 like 3'-5' exoribonuclease 2	[u'NM_152383']	2	232879638	233201337			chr2:233578156C>T (rs116151766)	0.00103074	FALSE	chr2:233201245G>A (rs547016377)	0.00500923	FALSE	0.988146	0.0591747	-0.00172131	0.531937	0.999977	0.0018235	0.0010516	0.378702	0.549981	0.549981	FALSE	0.921582	FALSE	0.921747	FALSE	0.923175	FALSE	0.925899	FALSE	0.934378	FALSE	0.924672	0.406179	FALSE	0.87715	FALSE	0.89723	FALSE	0.880215
4083	P28906	CD34	CD34 molecule	[u'NM_001773']	1	208061086	208084425		0	chr1:207656050C>T (rs6690215)	0.000344725	FALSE	chr1:208073187C>T (rs201694419)	0.0405632	FALSE	0.992357	0.0332148	-0.00139744	0.495767	0.999986	0.00133941	0.00106961	0.401488	0.549985	0.549985	FALSE	0.921582	FALSE	0.921747	FALSE	0.911471	FALSE	0.929362	FALSE	0.934378	FALSE	0.924672	0.0996939	FALSE	0.68974	FALSE	0.746608	FALSE	0.697621
5758	P68036	UBE2L3	ubiquitin conjugating enzyme E2 L3	[u'NM_198157']	22	21922034	21975955			chr22:21922904G>T (rs2266959)	2.19752e-06	FALSE	chr22:21965243T>C (rs567504051)	0.210172	FALSE	0.996523	0.0436676	0.00231592	0.280268	0.999999	0.000372331	-0.00018589	0.914687	0.549996	0.549996	FALSE	0.921582	FALSE	0.921747	FALSE	0.832133	FALSE	0.994384	FALSE	0.934378	FALSE	0.924672	0.300065	FALSE	0.840657	FALSE	0.868096	FALSE	0.845083
7843	Q53EL6	PDCD4	programmed cell death 4	[u'NM_014456']	10	112635786	112657843			chr10:113053192G>A (rs1002663)	0.00179526	FALSE	chr10:112654273T>A (rs201057391)	0.187869	FALSE	0.722392	0.090869	0.000614217	0.702578	0.853824	0.0537625	-0.00248079	0.439859	0.550019	0.550019	FALSE	0.921582	FALSE	0.921747	FALSE	0.959708	FALSE	0.935323	FALSE	0.934378	FALSE	0.924672	0.440631	FALSE	0.892112	FALSE	0.909937	FALSE	0.894889
14916	Q9H0A6	RNF32	ring finger protein 32	[u'NM_030936']	7	156436572	156469346			chr7:155969848G>A (rs117086538)	0.00157311	FALSE	chr7:156437221C>A (rs201385839)	0.00366487	FALSE	0.475441	0.411224	0.000585313	0.716043	0.880124	0.260791	-0.000701491	0.422664	0.550028	0.550028	FALSE	0.921582	FALSE	0.921747	FALSE	0.963012	FALSE	0.932849	FALSE	0.934378	FALSE	0.924672	0.0807774	FALSE	0.656933	FALSE	0.722751	FALSE	0.666207
10043	Q86UP6	CUZD1	CUB and zona pellucida like domains 1	[u'NM_022034']	10	124591797	124605359			chr10:124214251G>A (rs10490923)	1.69127e-06	FALSE	chr10:124598694G>A (rs146535754)	0.000510129	FALSE	0.974806	0.113706	-9.84708e-05	0.87438	0.999974	0.00460912	0.00192812	0.276563	0.550038	0.550038	FALSE	0.921582	FALSE	0.921747	FALSE	0.983128	FALSE	0.899061	FALSE	0.934378	FALSE	0.924672	0.639068	FALSE	0.936121	FALSE	0.94615	FALSE	0.937527
752	O00458	IFRD1	interferon related developmental regulator 1	[u'NM_001550']	7	112090744	112115571			chr7:111730967A>C (rs2729538)	0.00317154	FALSE	chr7:112090763G>T (rs564629125)	0.0745836	FALSE	0.999088	0.0162085	-0.000242027	0.875849	1	2.04461e-05	0.0024191	0.277813	0.550048	0.550048	FALSE	0.921582	FALSE	0.921747	FALSE	0.983128	FALSE	0.899061	FALSE	0.934378	FALSE	0.924672	0.792003	FALSE	0.963713	FALSE	0.96655	FALSE	0.964291
11589	Q8NG92	OR13H1	olfactory receptor family 13 subfamily H member 1	[u'NM_001004486']	X	130678048	130678971			chrX:130416616C>T (rs764461220)	0.00525632	FALSE	chrX:130678897T>A (rs147805619)	0.142891	FALSE	0.455289	0.309817	0.0408634	0.814994	0.686959	0.309872	-0.0347539	0.533377	0.550114	0.550114	FALSE	0.921582	FALSE	0.921747	FALSE	0.974057	FALSE	0.954529	FALSE	0.934378	FALSE	0.924672	0.911023	FALSE	0.987211	FALSE	0.988961	FALSE	0.987546
8463	Q5VUB5	FAM171A1	family with sequence similarity 171 member A1	[u'XM_167709']	10	15254917	15413051			chr10:15410072A>C (rs12245252)	0.00197461	FALSE	chr10:15256440C>T (rs150647132)	0.0380045	FALSE	0.91388	0.123248	0.000541222	0.667854	0.995523	0.0274272	-0.00173562	0.375647	0.550117	0.550117	FALSE	0.921582	FALSE	0.921747	FALSE	0.955787	FALSE	0.925045	FALSE	0.934378	FALSE	0.924672	0.723536	FALSE	0.954622	FALSE	0.960623	FALSE	0.955443
14923	Q9H0C2	SLC25A31	solute carrier family 25 member 31	[u'NM_031291']	4	128651701	128694726			chr4:128724896ACT>A (Affx-89015134)	0.0055586	FALSE	chr4:128651726A>G (rs35968387)	0.0157179	FALSE	0.98598	0.0916382	0.000559531	0.468049	0.999959	0.0043986	0.000714503	0.379259	0.55023	0.55023	FALSE	0.921686	FALSE	0.92185	FALSE	0.90636	FALSE	0.925899	FALSE	0.934378	FALSE	0.924775	0.191353	FALSE	0.777031	FALSE	0.819245	FALSE	0.783063
2349	O95976	IGSF6	immunoglobulin superfamily member 6	[u'NM_005849']	16	21652858	21663919			chr16:21200910T>G (rs2141996)	6.6048e-05	FALSE	chr16:21654459C>T (rs146422757)	0.165581	FALSE	0.988002	0.0671669	-0.000555787	0.358158	0.999976	0.00254875	0.00135009	0.590339	0.550292	0.550292	FALSE	0.921703	FALSE	0.921867	FALSE	0.871221	FALSE	0.960481	FALSE	0.934378	FALSE	0.924786	0.810069	FALSE	0.968224	FALSE	0.970928	FALSE	0.968886
15196	Q9H4A3	WNK1	WNK lysine deficient protein kinase 1	[u'NM_018979']	12	862732	1017955			chr12:406292G>A (Affx-7572577)	0.000105748	FALSE	chr12:992649G>A (rs72650720)	0.00327077	FALSE	0.812199	0.0510063	-0.00171363	0.29207	0.909641	0.0103525	0.00163091	0.311484	0.550391	0.550391	FALSE	0.921735	FALSE	0.921892	FALSE	0.838433	FALSE	0.907158	FALSE	0.934378	FALSE	0.924786	0.719324	FALSE	0.953444	FALSE	0.960051	FALSE	0.954314
5073	P51679	CCR4	C-C motif chemokine receptor 4	[u'NM_005508']	3	32994915	32995994			chr3:32937596C>T (rs4909017)	0.000443224	FALSE	chr3:32995542G>A (rs550719572)	0.0437357	FALSE	0.996657	0.0412298	-0.00251772	0.366927	1	0.000199208	0.00104969	0.565051	0.550424	0.550424	FALSE	0.921735	FALSE	0.921892	FALSE	0.872706	FALSE	0.958916	FALSE	0.934378	FALSE	0.924786	0.69019	FALSE	0.948009	FALSE	0.956037	FALSE	0.949047
531	B4E2M5	ANKRD66	ankyrin repeat domain 66	[u'NM_001162435']	6	46714659	46726655			chr6:46976757C>A (rs200697834)	8.07434e-05	FALSE	chr6:46717652T>A (rs144807779)	0.0806226	FALSE	0.919988	0.164621	3.58148e-05	0.829308	0.997783	0.0201293	-0.00136636	0.275495	0.550486	0.550486	FALSE	0.921735	FALSE	0.921892	FALSE	0.975186	FALSE	0.899061	FALSE	0.934378	FALSE	0.924786	0.140417	FALSE	0.734142	FALSE	0.782162	FALSE	0.740782
1389	O43837	IDH3B	isocitrate dehydrogenase 3 (NAD(+)) beta	[u'NM_001258384']	20	2639400	2644834			chr20:2829916A>G (rs62205659)	9.10921e-05	FALSE	chr20:2641226C>T (rs561350905)	0.0129104	FALSE	0.995536	0.0403557	0.000799161	0.625001	0.999998	0.000867797	-0.000688037	0.341083	0.550534	0.550534	FALSE	0.921735	FALSE	0.921892	FALSE	0.944377	FALSE	0.920125	FALSE	0.934378	FALSE	0.924786	0.72593	FALSE	0.954622	FALSE	0.960623	FALSE	0.955443
11297	Q8NBI5	SLC43A3	solute carrier family 43 member 3	[u'NM_017611']	11	57175268	57193645			chr11:57477889C>T (rs1647405)	6.90997e-07	FALSE	chr11:57176734C>G (rs187399098)	0.0379757	FALSE	0.991376	0.0650821	0.00282227	0.470636	1.00002	0.00201525	0.00240253	0.418414	0.550636	0.550636	FALSE	0.921735	FALSE	0.921892	FALSE	0.90641	FALSE	0.932849	FALSE	0.934378	FALSE	0.924786	0.391195	FALSE	0.87045	FALSE	0.891146	FALSE	0.873745
3633	P19338	NCL	nucleolin	[u'NM_005381']	2	232319905	232329064			chr2:231875286T>G (rs12694884)	0.00222128	FALSE	chr2:232326279A>C (rs201218992)	0.0261648	FALSE	0.861128	0.307554	0.00176935	0.290113	0.997968	0.0586844	-0.00109886	0.851033	0.550659	0.550659	FALSE	0.921735	FALSE	0.921892	FALSE	0.836758	FALSE	0.989575	FALSE	0.934378	FALSE	0.924786	0.230577	FALSE	0.805439	FALSE	0.840697	FALSE	0.810907
1439	O60264	SMARCA5	SWI/SNF related, matrix associated, actin dependent regulator of chromatin, subfamily a, member 5	[u'NM_003601']	4	144435078	144474334			chr4:144111732A>G (rs4582112)	4.79859e-07	TRUE	chr4:144456077G>A (rs569394609)	0.242078	FALSE	0.998762	0.0147651	0.000628767	0.961423	1	0.000213572	0.00090034	0.275474	0.550685	0.550685	FALSE	0.921735	FALSE	0.921892	FALSE	0.993646	FALSE	0.899061	FALSE		FALSE	0.924786	0.578695	FALSE	0.922398	FALSE		FALSE	0.92416
11892	Q8TAW3	ZNF671	zinc finger protein 671	[u'NM_024833']	19	58231852	58238896			chr19:58596134G>A (rs199767535)	0.000765316	FALSE	chr19:58232363G>A (rs141494747)	0.0289279	FALSE	0.877882	0.190762	0.000665115	0.412969	0.993232	0.0438745	0.000282031	0.371539	0.550767	0.550767	FALSE	0.921735	FALSE	0.921892	FALSE	0.889824	FALSE	0.925045	FALSE	0.934378	FALSE	0.924786	0.161169	FALSE	0.755979	FALSE	0.801619	FALSE	0.7625
2948	P09601	HMOX1	heme oxygenase 1	[u'NM_002133']	22	35777167	35789588			chr22:36052522G>T (rs537387869)	0.000269653	FALSE	chr22:35782786C>T (rs141730669)	0.0285675	FALSE	0.931615	0.176227	0.00148026	0.405637	0.998977	0.0230059	0.00129063	0.4253	0.550859	0.550859	FALSE	0.921735	FALSE	0.921892	FALSE	0.888324	FALSE	0.933155	FALSE	0.934378	FALSE	0.924786	0.386254	FALSE	0.869875	FALSE	0.891018	FALSE	0.873103
3875	P23508	MCC	mutated in colorectal cancers	[u'NM_001085377']	5	112363002	112630082			chr5:113104838A>G (rs6871344)	2.56475e-05	FALSE	chr5:112458447T>C (rs568845259)	0.012542	FALSE	0.823936	0.0864469	-0.00151373	0.280224	0.918249	0.0215758	0.00116337	0.294897	0.550988	0.550988	FALSE	0.921735	FALSE	0.921892	FALSE	0.832133	FALSE	0.90289	FALSE	0.934378	FALSE	0.924786	0.631515	FALSE	0.934153	FALSE	0.944655	FALSE	0.935631
7443	Q17RF5	C4orf26	chromosome 4 open reading frame 26	[u'NM_178497']	4	76481293	76489646			chr4:76898867T>C (rs148278023)	0.00163682	FALSE	chr4:76489369C>T (rs374774709)	0.00483952	FALSE	0.768095	0.25053	0.00168955	0.397306	0.986597	0.0639091	-0.001583	0.56861	0.551092	0.551092	FALSE	0.921735	FALSE	0.921892	FALSE	0.887251	FALSE	0.958916	FALSE	0.934378	FALSE	0.924786	0.257555	FALSE	0.82157	FALSE	0.854088	FALSE	0.826805
2283	O95782	AP2A1	adaptor related protein complex 2 alpha 1 subunit	[u'NM_014203']	19	50270391	50310012			chr19:50258031C>T (rs1674137)	0.000159316	FALSE	chr19:50306579G>A (rs200832058)	0.0702821	FALSE	0.992447	0.0430407	0.00298177	0.279878	0.999988	0.00163778	5.47349e-05	0.960548	0.551132	0.551132	FALSE	0.921735	FALSE	0.921892	FALSE	0.832133	FALSE	0.996677	FALSE	0.934378	FALSE	0.924786	0.322487	FALSE	0.851706	FALSE	0.879018	FALSE	0.856038
14731	Q9BZJ8	GPR61	G protein-coupled receptor 61	[u'NM_031936']	1	110085645	110086997			chr1:110155137C>T (rs475858)	7.3205e-05	FALSE	chr1:110086074G>A (rs182638873)	0.0244152	FALSE	0.995777	0.0490529	0.000830459	0.329325	0.999997	0.00105001	0.00156543	0.592813	0.551178	0.551178	FALSE	0.921735	FALSE	0.921892	FALSE	0.859433	FALSE	0.96118	FALSE	0.934378	FALSE	0.924786	0.268067	FALSE	0.82842	FALSE	0.859747	FALSE	0.833267
16019	Q9NSI8	SAMSN1	SAM domain, SH3 domain and nuclear localization signals 1	[u'NM_001256370']	21	15858236	15918582			chr21:16339172G>C (rs2229742)	6.00552e-05	FALSE	chr21:15884812T>G (rs60792423)	0.130258	FALSE	0.960723	0.156826	0.0012653	0.758048	0.999624	0.0140855	0.00247488	0.281378	0.551228	0.551228	FALSE	0.921735	FALSE	0.921892	FALSE	0.968996	FALSE	0.900152	FALSE	0.934378	FALSE	0.924786	0.778587	FALSE	0.960814	FALSE	0.964392	FALSE	0.961419
5744	P63244	RACK1	receptor for activated C kinase 1	[u'NM_006098']	5	180663980	180670800			chr5:180335814C>T (rs564122210)	0.000747637	FALSE	chr5:180669277G>C (rs534105679)	0.363633	FALSE	0.999986	0.000931534	-0.000784379	0.308671	1	7.13872e-06	-0.00114812	0.799705	0.551288	0.551288	FALSE	0.921735	FALSE	0.921892	FALSE	0.846252	FALSE	0.986146	FALSE	0.934378	FALSE	0.924786	0.41961	FALSE	0.883122	FALSE	0.902481	FALSE	0.886094
707	O00268	TAF4	TATA-box binding protein associated factor 4	[u'NM_003185']	20	60551227	60640866		0	chr20:60533893G>T (rs6061393)	7.01157e-06	FALSE	chr20:60585190G>A (rs73915526)	0.018667	FALSE	0.0219202	0.00158728	-6.71291e-05	0.973293	0.0365631	0.0535298	-0.000878943	0.514432	0.551312	0.551312	FALSE	0.921735	FALSE	0.921892	FALSE	0.996495	FALSE	0.950252	FALSE	0.934378	FALSE	0.924786	0.734015	FALSE	0.955559	FALSE	0.960886	FALSE	0.956379
14139	Q9BQB6	VKORC1	vitamin K epoxide reductase complex subunit 1	[u'NM_024006']	16	31102458	31106050			chr16:30718873C>T (rs72793372)	1.54339e-05	FALSE	chr16:31102550T>C (rs568434676)	0.0177614	FALSE	0.984282	0.110029	-0.00131556	0.536383	1.00033	0.00536128	-0.00214461	0.525026	0.551333	0.551333	FALSE	0.921735	FALSE	0.921892	FALSE	0.923223	FALSE	0.95345	FALSE	0.934378	FALSE	0.924786	0.665911	FALSE	0.942978	FALSE	0.951928	FALSE	0.944131
15481	Q9HAC7	SUGCT	succinyl-CoA:glutarate-CoA transferase	[u'NM_024728']	7	40174599	40900075		0	chr7:40432219C>T (rs12673516)	2.98168e-06	FALSE	chr7:40356416C>T (rs375435686)	0.0551042	FALSE	0.967146	0.140801	0.000377265	0.876698	0.999926	0.00761428	0.00188173	0.276993	0.551359	0.551359	FALSE	0.921735	FALSE	0.921892	FALSE	0.983128	FALSE	0.899061	FALSE	0.934378	FALSE	0.924786	0.520684	FALSE	0.912241	FALSE	0.927496	FALSE	0.914377
10368	Q8IV50	LYSMD2	LysM domain containing 2	[u'NM_153374']	15	52015807	52029819			chr15:51737528G>A (rs78702417)	0.000408847	FALSE	chr15:52017002A>G (rs149581182)	0.107478	FALSE	0.988035	0.0604564	0.00230158	0.3428	0.999979	0.0024671	0.00239972	0.560931	0.551387	0.551387	FALSE	0.921735	FALSE	0.921892	FALSE	0.864136	FALSE	0.95869	FALSE	0.934378	FALSE	0.924786	0.434862	FALSE	0.889858	FALSE	0.907509	FALSE	0.892706
3258	P12081	HARS	histidyl-tRNA synthetase	[u'NM_002109']	5	140053845	140070889			chr5:140051086C>T (rs560601583)	0.000259106	FALSE	chr5:140057275G>A (rs186526524)	0.0552062	FALSE	0.9801	0.115831	-0.00127891	0.29559	0.999966	0.00444328	-0.000128011	0.797069	0.551399	0.551399	FALSE	0.921735	FALSE	0.921892	FALSE	0.841579	FALSE	0.986146	FALSE	0.934378	FALSE	0.924786	0.362307	FALSE	0.862666	FALSE	0.88585	FALSE	0.866353
4590	P42229	STAT5A	signal transducer and activator of transcription 5A	[u'NM_003152']	17	40441430	40462684			chr17:39963355C>T (rs77237766)	2.73501e-05	FALSE	chr17:40444045A>G (rs149721767)	0.00119166	FALSE	0.998236	0.0210319	-0.00181496	0.278153	1.00001	0.000513606	0.00102634	0.823792	0.551412	0.551412	FALSE	0.921735	FALSE	0.921892	FALSE	0.832133	FALSE	0.987816	FALSE	0.934378	FALSE	0.924786	0.0402915	FALSE	0.570911	FALSE	0.66206	FALSE	0.584648
9781	Q7Z3Z3	PIWIL3	piwi like RNA-mediated gene silencing 3	[u'NM_001008496']	22	25115442	25158466			chr22:24734407A>G (rs543254960)	0.000791634	FALSE	chr22:25150120G>C (rs567179228)	0.00704166	FALSE	0.212288	0.222499	-0.00173208	0.496439	0.710166	0.37335	-0.00101165	0.324999	0.551506	0.551506	FALSE	0.921735	FALSE	0.921892	FALSE	0.911514	FALSE	0.9139	FALSE	0.934432	FALSE	0.924786	0.82863	FALSE	0.97251	FALSE	0.975932	FALSE	0.973114
8154	Q5RL73	RBM48	RNA binding motif protein 48	[u'NM_032120']	7	92158128	92166248			chr7:92264410T>C (rs2282978)	1.22628e-14	TRUE	chr7:92166184A>G (rs566416996)	0.0140356	FALSE	0.995337	0.0434771	-0.00158137	0.409223	0.999996	0.00127385	0.00215872	0.495544	0.551579	0.551579	FALSE	0.921735	FALSE	0.921892	FALSE	0.88846	FALSE	0.945602	FALSE		FALSE	0.924786	0.0683155	FALSE	0.633773	FALSE		FALSE	0.644168
10242	Q86Y07	VRK2	vaccinia related kinase 2	[u'NM_006296']	2	58275967	58386825			chr2:57959287C>T (rs55873931)	0.00399555	FALSE	chr2:58366905G>C (rs201301792)	0.0424935	FALSE	0.609014	0.294136	0.00121824	0.605382	0.924194	0.175952	-0.00113099	0.447616	0.551672	0.551672	FALSE	0.921735	FALSE	0.921892	FALSE	0.940125	FALSE	0.937414	FALSE	0.934551	FALSE	0.924786	0.887187	FALSE	0.981489	FALSE	0.983794	FALSE	0.981873
14729	Q9BZJ6	GPR63	G protein-coupled receptor 63	[u'NM_001143957']	6	97246351	97247607			chr6:96883285G>A (rs12203657)	9.80512e-08	TRUE	chr6:97246356C>T (rs372859048)	0.122315	FALSE	0.95011	0.165136	0.00169949	0.340644	0.999265	0.0189216	0.000421087	0.687938	0.551684	0.551684	FALSE	0.921735	FALSE	0.921892	FALSE	0.863351	FALSE	0.974704	FALSE		FALSE	0.924786	0.458084	FALSE	0.89667	FALSE		FALSE	0.899258
3882	P23582	NPPC	natriuretic peptide C	[u'NM_024409']	2	232790138	232790959			chr2:233271626C>T (rs556454293)	0.00193784	FALSE	chr2:232790269C>T (rs80265630)	0.0468161	FALSE	0.999956	0.0017692	-0.00020319	0.733269	1	2.25546e-06	-0.00178162	0.30261	0.551711	0.551711	FALSE	0.921735	FALSE	0.921892	FALSE	0.965637	FALSE	0.903417	FALSE	0.934551	FALSE	0.924786	0.0886914	FALSE	0.670155	FALSE	0.73101	FALSE	0.678761
13050	Q96E52	OMA1	OMA1 zinc metallopeptidase	[u'NM_145243']	1	58946640	59004966			chr1:58996203T>C (rs2271004)	1.07099e-05	FALSE	chr1:59002200T>G (rs138557426)	0.00330494	FALSE	0.849298	0.289204	-0.001679	0.582526	0.9964	0.0440043	0.0016891	0.383436	0.551784	0.551784	FALSE	0.921735	FALSE	0.921892	FALSE	0.935955	FALSE	0.925899	FALSE	0.934551	FALSE	0.924786	0.642953	FALSE	0.936431	FALSE	0.946174	FALSE	0.937801
6236	Q07507	DPT	dermatopontin	[u'NM_001937']	1	168665790	168698412			chr1:169081409T>C (rs1200139)	0.000188171	FALSE	chr1:168683529C>T (rs143369045)	0.0171606	FALSE	0.978583	0.113308	0.00234524	0.442527	0.99999	0.00452136	-0.00140238	0.458789	0.551883	0.551883	FALSE	0.921735	FALSE	0.921892	FALSE	0.897506	FALSE	0.938323	FALSE	0.934551	FALSE	0.924786	0.895632	FALSE	0.982578	FALSE	0.984841	FALSE	0.983054
15047	Q9H221	ABCG8	ATP binding cassette subfamily G member 8	[u'NM_022437']	2	44066193	44105049			chr2:43652929T>C (rs11124935)	1.53781e-09	TRUE	chr2:44079949G>C (rs754119130)	0.0144001	FALSE	0.441469	0.181787	0.000662834	0.279171	0.932909	0.162446	0.000798911	0.795163	0.551982	0.551982	FALSE	0.921735	FALSE	0.921892	FALSE	0.832133	FALSE	0.986146	FALSE		FALSE	0.924786	0.394893	FALSE	0.872154	FALSE		FALSE	0.875391
17294	Q9UNA3	A4GNT	alpha-1,4-N-acetylglucosaminyltransferase	[u'NM_016161']	3	137843109	137850098			chr3:138119952T>C (rs2306374)	0.000579436	FALSE	chr3:137850019G>C (rs75910014)	0.0314306	FALSE	0.132543	0.280946	0.000603421	0.881374	0.552626	0.468032	-0.00221203	0.327162	0.552029	0.552029	FALSE	0.921735	FALSE	0.921892	FALSE	0.984323	FALSE	0.9139	FALSE	0.934551	FALSE	0.924786	0.882254	FALSE	0.981232	FALSE	0.983455	FALSE	0.981654
8368	Q5TD94	RSPH4A	radial spoke head 4 homolog A	[u'NM_001010892']	6	116937787	116953601			chr6:116944007A>G (rs568517327)	0.00193307	FALSE	chr6:116944007A>G (rs568517327)	0.00193307	FALSE	0.708362	0.142936	-0.0020223	0.3055	0.965336	0.0745805	-0.000207804	0.598792	0.552063	0.552063	FALSE	0.921735	FALSE	0.921892	FALSE	0.845248	FALSE	0.963035	FALSE	0.934551	FALSE	0.924786	0.699467	FALSE	0.950383	FALSE	0.95814	FALSE	0.951351
7672	Q3SXM0	DCAF4L1	DDB1 and CUL4 associated factor 4 like 1	[u'NM_001029955']	4	41983810	41984997			chr4:42145873T>C (rs374572332)	0.000207482	FALSE	chr4:41984395G>A (rs139209766)	0.0162691	FALSE	0.994482	0.0500519	0.00170847	0.521296	0.999999	0.000420107	-0.000703782	0.387042	0.552112	0.552112	FALSE	0.921735	FALSE	0.921892	FALSE	0.919364	FALSE	0.927215	FALSE	0.934551	FALSE	0.924786	0.0946966	FALSE	0.679803	FALSE	0.738487	FALSE	0.688028
481	A8MYJ7	TTC34	tetratricopeptide repeat domain 34	[u'XM_002342015']	1	2572810	2706156			chr1:2125540C>G (rs144671392)	5.62441e-05	FALSE	chr1:2702464C>T (rs533573532)	0.0320612	FALSE	0.984407	0.0691461	-0.00171754	0.540556	0.999997	0.00224043	-0.000987828	0.355347	0.552124	0.552124	FALSE	0.921735	FALSE	0.921892	FALSE	0.924014	FALSE	0.924444	FALSE	0.934551	FALSE	0.924786	0.527887	FALSE	0.913853	FALSE	0.928996	FALSE	0.915899
5683	P62633	CNBP	CCHC-type zinc finger nucleic acid binding protein	[u'NM_003418']	3	128889299	128890600			chr3:128455073G>A (rs2712402)	5.67929e-05	FALSE	chr3:128889373T>C (rs201427691)	0.297552	FALSE	0.998774	0.0218975	0.000102197	0.698611	1	6.45997e-06	0.000815998	0.305247	0.552157	0.552157	FALSE	0.921735	FALSE	0.921892	FALSE	0.959616	FALSE	0.905427	FALSE	0.934551	FALSE	0.924786	0.728842	FALSE	0.955302	FALSE	0.960886	FALSE	0.956101
10591	Q8IYJ0	PIANP	PILR alpha associated neural protein	[u'NM_153685']	12	6804205	6807227			chr12:6873818G>A (rs2286729)	7.25407e-05	FALSE	chr12:6806699A>G (rs533827433)	0.0167954	FALSE	0.99716	0.0259372	0.000884515	0.89674	1	0.000230028	0.00184656	0.278922	0.552225	0.552225	FALSE	0.921735	FALSE	0.921892	FALSE	0.986302	FALSE	0.899061	FALSE	0.934551	FALSE	0.924786	0.353638	FALSE	0.861949	FALSE	0.88585	FALSE	0.865932
12285	Q8WVI7	PPP1R1C	protein phosphatase 1 regulatory inhibitor subunit 1C	[u'NM_001080545']	2	182850838	182982019		0	chr2:183212028T>C (rs12996836)	9.23569e-08	TRUE	chr2:182928512A>G (rs537277088)	0.0934312	FALSE	0.999635	0.00625312	-0.00165707	0.420637	1	1.11032e-05	-0.00163318	0.478454	0.552358	0.552358	FALSE	0.921735	FALSE	0.921892	FALSE	0.891638	FALSE	0.941954	FALSE		FALSE	0.924786	0.595417	FALSE	0.925084	FALSE		FALSE	0.926752
14200	Q9BRJ9	MESP1	mesoderm posterior bHLH transcription factor 1	[u'NM_018670']	15	90293378	90294462			chr15:90321443C>T (rs546107097)	2.28511e-05	FALSE	chr15:90294093C>G (rs528905038)	0.00723449	FALSE	0.554695	0.182408	-0.0019249	0.563868	0.977559	0.0979554	0.00171004	0.346601	0.552385	0.552385	FALSE	0.921735	FALSE	0.921892	FALSE	0.931412	FALSE	0.922474	FALSE	0.934551	FALSE	0.924786	0.72799	FALSE	0.954915	FALSE	0.96069	FALSE	0.955719
5371	P56381	ATP5E	ATP synthase, H+ transporting, mitochondrial F1 complex, epsilon subunit	[u'NM_001001977']	20	57605364	57607306			chr20:57758720A>G (rs16982520)	6.20639e-12	TRUE	chr20:57607284G>A (rs536830751)	0.477376	FALSE	0.997542	0.0333992	0.00199711	0.33955	0.999998	0.000798773	-0.0013216	0.640223	0.552412	0.552412	FALSE	0.921735	FALSE	0.921892	FALSE	0.863141	FALSE	0.969174	FALSE		FALSE	0.924786	0.417357	FALSE	0.882465	FALSE		FALSE	0.885474
17800	Q9Y5B8	NME7	NME/NM23 family member 7	[u'NM_013330']	1	169102026	169336948		0	chr1:169081409T>C (rs1200139)	0.000188171	FALSE	chr1:169292488G>A (rs369065175)	0.0206475	FALSE	0.994346	0.0554571	0.00119231	0.408985	1.00003	0.0018769	0.00182217	0.481914	0.552492	0.552492	FALSE	0.921735	FALSE	0.921892	FALSE	0.88846	FALSE	0.943283	FALSE	0.934551	FALSE	0.924786	0.943401	FALSE	0.991554	FALSE	0.992672	FALSE	0.991812
7795	Q4QY38	DEFB134	defensin beta 134	[u'NM_001033019']	8	11851492	11853760			chr8:11580334A>G (rs73203495)	2.63198e-12	TRUE	chr8:11851549C>T (rs185220759)	0.0129515	FALSE	0.999118	0.0161643	0.00171465	0.682049	1	0.000312154	0.000972131	0.297731	0.552554	0.552554	FALSE	0.921735	FALSE	0.921892	FALSE	0.956618	FALSE	0.90289	FALSE		FALSE	0.924786	0.505441	FALSE	0.908069	FALSE		FALSE	0.910394
10694	Q8IZS7	CLECL1	C-type lectin like 1	[u'NM_172004']	12	9875225	9885860			chr12:10069166C>A (rs524994)	0.000499104	FALSE	chr12:9875323T>C (rs118152239)	0.0724524	FALSE	0.210986	0.386006	-0.00250912	0.276399	0.705483	0.433352	-0.000746439	0.717979	0.552563	0.552563	FALSE	0.921735	FALSE	0.921892	FALSE	0.829709	FALSE	0.976789	FALSE	0.934551	FALSE	0.924786	0.114562	FALSE	0.709984	FALSE	0.765689	FALSE	0.717264
3224	P11362	FGFR1	fibroblast growth factor receptor 1	[u'NM_001174063']	8	38271149	38314964			chr8:38125067C>CCTTA (rs111992593)	9.68919e-07	FALSE	chr8:38283643C>T (rs186746130)	0.0172563	FALSE	0.99486	0.0521401	0.000615093	0.954007	1.00001	0.000184433	0.00192961	0.277279	0.552626	0.552626	FALSE	0.921735	FALSE	0.921892	FALSE	0.992996	FALSE	0.899061	FALSE	0.934551	FALSE	0.924786	0.638274	FALSE	0.936121	FALSE	0.94615	FALSE	0.937527
4373	P35503	UGT1A3	UDP glucuronosyltransferase family 1 member A3	[u'NM_019093']	2	234637773	234681202			chr2:234794286A>G (rs653844)	0.000595009	FALSE	chr2:234638508G>T (rs146461519)	0.0367668	FALSE	0.391759	0.405894	-0.00148567	0.550558	0.865288	0.294334	-0.00179435	0.293197	0.552626	0.552626	FALSE	0.921735	FALSE	0.921892	FALSE	0.926578	FALSE	0.90289	FALSE	0.934551	FALSE	0.924786	0.486533	FALSE	0.904222	FALSE	0.920814	FALSE	0.906718
4014	P27352	GIF	gastric intrinsic factor	[u'NM_005142']	11	59596960	59612926			chr11:60064749G>A (rs533261688)	0.000237296	FALSE	chr11:59609972G>A (rs148081315)	0.00149196	FALSE	0.945409	0.153074	-7.9529e-05	0.918256	0.999553	0.010705	-0.00171575	0.2851	0.552628	0.552628	FALSE	0.921735	FALSE	0.921892	FALSE	0.989875	FALSE	0.901089	FALSE	0.934551	FALSE	0.924786	0.547919	FALSE	0.917639	FALSE	0.931474	FALSE	0.919613
3690	P20339	RAB5A	RAB5A, member RAS oncogene family	[u'NM_004162']	3	19992391	20025312			chr3:20477904C>G (rs115474561)	0.000351465	FALSE	chr3:19992422G>A (rs139006514)	0.0289933	FALSE	0.993887	0.0663179	-0.000309009	0.923098	0.99999	0.00239001	0.00177434	0.281164	0.552638	0.552638	FALSE	0.921735	FALSE	0.921892	FALSE	0.99122	FALSE	0.900028	FALSE	0.934551	FALSE	0.924786	1	FALSE	1	FALSE	1	FALSE	1
1804	O75558	STX11	syntaxin 11	[u'NM_003764']	6	144507765	144508625			chr6:144508107G>A (rs577827394)	0.000773992	FALSE	chr6:144508107G>A (rs577827394)	0.000773992	FALSE	0.989349	0.0766319	0.00112902	0.615915	0.999988	0.00146022	0.0015385	0.327258	0.552703	0.552703	FALSE	0.921758	FALSE	0.921915	FALSE	0.942273	FALSE	0.9139	FALSE	0.934556	FALSE	0.924808	0.506275	FALSE	0.908306	FALSE	0.924151	FALSE	0.910589
8287	Q5T6C5	ATXN7L2	ataxin 7 like 2	[u'NM_153340']	1	110026576	110035219			chr1:110155137C>T (rs475858)	7.3205e-05	FALSE	chr1:110033585A>G (rs144683695)	0.00674914	FALSE	0.95172	0.0880566	0.000152732	0.645857	0.999244	0.00862934	-0.00148271	0.405404	0.55283	0.55283	FALSE	0.921883	FALSE	0.922039	FALSE	0.949212	FALSE	0.929362	FALSE	0.934665	FALSE	0.924933	0.842528	FALSE	0.975297	FALSE	0.978685	FALSE	0.975877
2767	P06865	HEXA	hexosaminidase subunit alpha	[u'NM_000520']	15	72636421	72668313			chr15:72176028T>C (rs201597546)	5.09222e-05	FALSE	chr15:72668304A>G (rs146938346)	0.0136279	FALSE	0.65745	0.118911	0.000582938	0.955187	0.808558	0.0486073	-0.00116446	0.45235	0.552928	0.552928	FALSE	0.92196	FALSE	0.922116	FALSE	0.993305	FALSE	0.938323	FALSE	0.934724	FALSE	0.925009	0.773898	FALSE	0.960814	FALSE	0.964192	FALSE	0.961419
16509	Q9P0S3	ORMDL1	ORMDL sphingolipid biosynthesis regulator 1	[u'NM_016467']	2	190636496	190647321			chr2:190751163G>T (rs256546)	0.000419226	FALSE	chr2:190647149A>G (rs527773099)	0.163129	FALSE	0.997546	0.0360101	0.000364297	0.959381	0.999997	0.0012528	0.00295809	0.276539	0.5531	0.5531	FALSE	0.922135	FALSE	0.922291	FALSE	0.993628	FALSE	0.899061	FALSE	0.93491	FALSE	0.925183	0.411827	FALSE	0.880667	FALSE	0.900374	FALSE	0.88366
12476	Q92466	DDB2	damage specific DNA binding protein 2	[u'NM_000107']	11	47236688	47260397			chr11:47286414G>A (rs12574081)	5.33366e-12	TRUE	chr11:47256165T>C (rs4647750)	0.0910852	FALSE	0.991466	0.0748358	-0.00174363	0.286206	0.999979	0.00370664	-0.00124013	0.782725	0.553136	0.553136	FALSE	0.922135	FALSE	0.922291	FALSE	0.836267	FALSE	0.985561	FALSE		FALSE	0.925183	0.371024	FALSE	0.864721	FALSE		FALSE	0.868275
14326	Q9BTT6	LRRC1	leucine rich repeat containing 1	[u'NM_025168']	6	53660055	53787588			chr6:53996303G>A (rs816370)	4.20573e-05	FALSE	chr6:53761683A>G (rs138714082)	0.00122858	FALSE	0.927229	0.120365	0.000201063	0.894854	0.999025	0.0118158	0.00039106	0.300544	0.553347	0.553347	FALSE	0.922401	FALSE	0.922556	FALSE	0.986161	FALSE	0.90289	FALSE	0.935205	FALSE	0.925449	0.375891	FALSE	0.866018	FALSE	0.888692	FALSE	0.869498
11501	Q8NEY8	PPHLN1	periphilin 1	[u'NM_201515']	12	42729705	42840417			chr12:42991875C>T (rs114479218)	0.00108762	FALSE	chr12:42839881C>T (rs553311483)	0.0095047	FALSE	0.970899	0.111525	0.00120093	0.782048	0.999933	0.0060274	-0.00104664	0.298891	0.553484	0.553484	FALSE	0.922437	FALSE	0.922592	FALSE	0.970575	FALSE	0.90289	FALSE	0.935205	FALSE	0.925483	0.699671	FALSE	0.950383	FALSE	0.95814	FALSE	0.951351
13205	Q96GX8	C16orf74	chromosome 16 open reading frame 74	[u'NM_206967']	16	85741617	85768823			chr16:86067573G>A (rs908990)	7.40257e-05	FALSE	chr16:85743838ACGTCCAGGTGCTTGTCGTTC>A (16:85743838_ACGTCCAGGTGCTTGTCGTTC_A)	0.0263147	FALSE	0.986093	0.0831252	-0.00226466	0.298291	0.999955	0.0042725	-0.000286122	0.698594	0.553524	0.553524	FALSE	0.922437	FALSE	0.922592	FALSE	0.842462	FALSE	0.975014	FALSE	0.935205	FALSE	0.925483	0.0646686	FALSE	0.627792	FALSE	0.702951	FALSE	0.638477
2137	O95259	KCNH1	potassium voltage-gated channel subfamily H member 1	[u'NM_002238']	1	210856626	211307287			chr1:210399713G>A (rs2494186)	9.35385e-06	FALSE	chr1:210857422T>A (rs756028477)	0.00279843	FALSE	0.95367	0.150284	0.00184908	0.294003	0.99996	0.00477866	0.00153114	0.751975	0.553524	0.553524	FALSE	0.922437	FALSE	0.922592	FALSE	0.84048	FALSE	0.981041	FALSE	0.935205	FALSE	0.925483	0.376224	FALSE	0.866054	FALSE	0.888692	FALSE	0.869506
5024	P51149	RAB7A	RAB7A, member RAS oncogene family	[u'NM_004637']	3	128514211	128532262			chr3:128455073G>A (rs2712402)	5.67929e-05	FALSE	chr3:128532174C>T (rs142747565)	0.455008	FALSE	0.999985	0.000758344	-0.00049969	0.829712	1	1.47278e-09	0.00192508	0.291858	0.553637	0.553637	FALSE	0.922538	FALSE	0.922693	FALSE	0.975327	FALSE	0.90289	FALSE	0.935289	FALSE	0.925583	0.875699	FALSE	0.979837	FALSE	0.982288	FALSE	0.980318
14559	Q9BXS0	COL25A1	collagen type XXV alpha 1 chain	[u'NM_032518']	4	109738553	110223175			chr4:110586047G>A (rs80089274)	0.000563612	FALSE	chr4:110222934G>A (rs201684911)	0.00692106	FALSE	0.999018	0.0125027	-0.000432001	0.854761	1	0.000278496	0.00277575	0.284359	0.553753	0.553753	FALSE	0.922645	FALSE	0.9228	FALSE	0.980039	FALSE	0.901089	FALSE	0.93538	FALSE	0.92569	0.991937	FALSE	1	FALSE	1	FALSE	1
10731	Q8N0Z2	ABRA	actin binding Rho activating protein	[u'NM_139166']	8	107773268	107782418			chr8:107782090G>A (rs144597648)	0.00139664	FALSE	chr8:107782090G>A (rs144597648)	0.00139664	FALSE	0.960195	0.133506	-0.000317511	0.329526	0.999577	0.0130682	0.00141087	0.714719	0.553909	0.553909	FALSE	0.922819	FALSE	0.922974	FALSE	0.859433	FALSE	0.976577	FALSE	0.935538	FALSE	0.925864	0.912339	FALSE	0.987211	FALSE	0.988961	FALSE	0.987546
6671	Q13569	TDG	thymine DNA glycosylase	[u'NM_003211']	12	104359816	104380865			chr12:104081964G>A (rs144650963)	0.000422897	FALSE	chr12:104380806C>A (rs538111834)	0.0240122	FALSE	0.293061	0.369008	-0.000656529	0.848028	0.791029	0.334641	0.00140094	0.393229	0.554065	0.554065	FALSE	0.922975	FALSE	0.92313	FALSE	0.979266	FALSE	0.929362	FALSE	0.93566	FALSE	0.926019	0.154674	FALSE	0.750471	FALSE	0.796968	FALSE	0.757298
1065	O15217	GSTA4	glutathione S-transferase alpha 4	[u'NM_001512']	6	52843271	52859041			chr6:53292425T>C (rs1401159)	0.00169875	FALSE	chr6:52847401T>C (rs200325987)	0.0100529	FALSE	0.994673	0.0611666	-0.000889935	0.470624	0.999997	0.00175941	0.00137621	0.430929	0.554106	0.554106	FALSE	0.922975	FALSE	0.92313	FALSE	0.90641	FALSE	0.934651	FALSE	0.93566	FALSE	0.926019	0.762473	FALSE	0.958799	FALSE	0.9623	FALSE	0.959375
5559	P60842	EIF4A1	eukaryotic translation initiation factor 4A1	[u'NM_001416']	17	7476160	7481801			chr17:7491177G>T (rs4227)	3.99985e-08	TRUE	chr17:7476179C>T (rs199974690)	0.353883	FALSE	0.99988	0.00396974	-0.00148321	0.289954	1	6.60516e-07	0.000377505	0.806726	0.554164	0.554164	FALSE	0.922986	FALSE	0.923141	FALSE	0.836758	FALSE	0.987185	FALSE		FALSE	0.926029	0.278675	FALSE	0.831542	FALSE		FALSE	0.836228
9846	Q7Z5J8	ANKAR	ankyrin and armadillo repeat containing	[u'NM_144708']	2	190541217	190611350			chr2:190751163G>T (rs256546)	0.000419226	FALSE	chr2:190571735T>A (rs567261843)	0.00630764	FALSE	0.687773	0.164719	-0.0016201	0.277314	0.892166	0.0579011	0.00153836	0.414336	0.554267	0.554267	FALSE	0.92307	FALSE	0.923225	FALSE	0.831196	FALSE	0.932531	FALSE	0.935825	FALSE	0.926113	0.185737	FALSE	0.772684	FALSE	0.816086	FALSE	0.778932
17920	Q9Y605	MRFAP1	Morf4 family associated protein 1	[u'NM_033296']	4	6642590	6642970			chr4:6711105G>C (rs563642910)	0.00104916	FALSE	chr4:6642869G>C (rs529892353)	0.0760264	FALSE	0.998894	0.0211635	-0.00125752	0.279233	1	0.00012681	0.000502245	0.908386	0.554449	0.554449	FALSE	0.923223	FALSE	0.923377	FALSE	0.832133	FALSE	0.994384	FALSE	0.935943	FALSE	0.926264	0.772154	FALSE	0.960779	FALSE	0.964135	FALSE	0.96136
5718	P62952	BLCAP	bladder cancer associated protein	[u'NM_006698']	20	36147316	36147576			chr20:36572448C>T (rs150645578)	0.00026174	FALSE	chr20:36147333G>A (rs138097907)	0.194469	FALSE	0.999464	0.0114829	-0.000174981	0.759004	1	3.43952e-05	-0.00237712	0.304934	0.554462	0.554462	FALSE	0.923223	FALSE	0.923377	FALSE	0.969028	FALSE	0.905349	FALSE	0.935943	FALSE	0.926264	0.242797	FALSE	0.813914	FALSE	0.848033	FALSE	0.819298
16944	Q9UIJ5	ZDHHC2	zinc finger DHHC-type containing 2	[u'NM_016353']	8	17014233	17074718			chr8:16977611G>A (rs2705191)	0.00152097	FALSE	chr8:17053059G>A (rs547677098)	0.0646486	FALSE	0.993791	0.0480927	0.00014789	0.93593	0.999995	0.00126865	0.00201828	0.277886	0.554615	0.554615	FALSE	0.923391	FALSE	0.923545	FALSE	0.991939	FALSE	0.899061	FALSE	0.936074	FALSE	0.926432	0.107399	FALSE	0.699752	FALSE	0.756637	FALSE	0.706989
13919	Q99435	NELL2	neural EGFL like 2	[u'NM_006159']	12	44902720	45269652			chr12:44537360G>A (rs145821678)	0.00104328	FALSE	chr12:45269640C>T (rs2658973)	0.0354597	FALSE	0.940265	0.135321	0.00151398	0.377791	0.998777	0.0173463	-0.000859174	0.622022	0.554868	0.554868	FALSE	0.92362	FALSE	0.923772	FALSE	0.87816	FALSE	0.967156	FALSE	0.936074	FALSE	0.92665	0.694453	FALSE	0.949129	FALSE	0.957073	FALSE	0.950136
3669	P20061	TCN1	transcobalamin 1	[u'NM_001062']	11	59620451	59633943			chr11:60064749G>A (rs533261688)	0.000237296	FALSE	chr11:59622132T>C (rs367928670)	0.0006954	FALSE	0.790408	0.332118	-0.00109051	0.50499	0.991129	0.0785183	-0.00142199	0.332561	0.554888	0.554888	FALSE	0.92362	FALSE	0.923772	FALSE	0.913378	FALSE	0.915677	FALSE	0.936074	FALSE	0.92665	0.115727	FALSE	0.714013	FALSE	0.770013	FALSE	0.721293
13736	Q96QD8	SLC38A2	solute carrier family 38 member 2	[u'NM_001307936']	12	46754897	46765076			chr12:47163115C>T (rs542649471)	0.000475304	FALSE	chr12:46765007T>C (rs141934251)	0.0617243	FALSE	0.968261	0.146895	0.000509704	0.532504	0.999884	0.00964757	-0.00171947	0.395693	0.554986	0.554986	FALSE	0.92362	FALSE	0.923772	FALSE	0.923175	FALSE	0.929362	FALSE	0.936074	FALSE	0.92665	0.870114	FALSE	0.978391	FALSE	0.981187	FALSE	0.978905
5961	Q00796	SORD	sorbitol dehydrogenase	[u'NM_003104']	15	45315482	45365725			chr15:44921496T>C (rs201889395)	9.18925e-05	FALSE	chr15:45332631G>T (rs571312765)	0.000511302	FALSE	0.736345	0.365985	-0.00155322	0.456944	0.978843	0.111847	0.00112889	0.610086	0.555082	0.555082	FALSE	0.92362	FALSE	0.923772	FALSE	0.90368	FALSE	0.964756	FALSE	0.936074	FALSE	0.92665	0.735879	FALSE	0.956098	FALSE	0.961361	FALSE	0.956903
16984	Q9UJG1	MOSPD1	motile sperm domain containing 1	[u'NM_019556']	X	134023194	134033463			chrX:133827868G>A (rs11096402)	0.00189589	FALSE	chrX:134033154C>T (rs200717988)	0.0925876	FALSE	0.943947	0.130744	0.0190024	0.289472	0.985448	0.0610095	-0.0358044	0.404783	0.555123	0.555123	FALSE	0.92362	FALSE	0.923772	FALSE	0.836524	FALSE	0.929362	FALSE	0.936074	FALSE	0.92665	0.316173	FALSE	0.848032	FALSE	0.875171	FALSE	0.852231
5576	P61019	RAB2A	RAB2A, member RAS oncogene family	[u'NM_001242644']	8	61429767	61533325			chr8:61769376C>G (rs529799008)	0.00018777	FALSE	chr8:61533273A>G (rs549995165)	0.268432	FALSE	0.999995	0.000433635	-0.00127559	0.282211	1	7.59054e-10	0.000325858	0.937246	0.555168	0.555168	FALSE	0.92362	FALSE	0.923772	FALSE	0.832424	FALSE	0.996128	FALSE	0.936074	FALSE	0.92665	0.359996	FALSE	0.862666	FALSE	0.88585	FALSE	0.866353
8248	Q5T2T1	MPP7	membrane palmitoylated protein 7	[u'NM_173496']	10	28342997	28527533			chr10:28245420A>G (rs11596400)	1.75036e-05	FALSE	chr10:28347473C>T (rs554214509)	0.0629121	FALSE	0.605551	0.0987827	-0.000635014	0.284667	0.807132	0.11649	0.000515308	0.983502	0.555186	0.555186	FALSE	0.92362	FALSE	0.923772	FALSE	0.835129	FALSE	0.998085	FALSE	0.936074	FALSE	0.92665	0.965319	FALSE	0.997405	FALSE	0.998097	FALSE	0.997612
13587	Q96N76	UROC1	urocanate hydratase 1	[u'NM_144639']	3	126201191	126236562			chr3:126078890C>T (rs1358087)	0.000306046	FALSE	chr3:126224570C>G (rs377548715)	0.0111955	FALSE	0.934707	0.188114	-0.00154442	0.413071	0.999854	0.0124096	-0.000668111	0.496384	0.555207	0.555207	FALSE	0.92362	FALSE	0.923772	FALSE	0.889824	FALSE	0.946238	FALSE	0.936074	FALSE	0.92665	0.813291	FALSE	0.969052	FALSE	0.972107	FALSE	0.969759
10912	Q8N446	ZNF843	zinc finger protein 843	[u'NM_001136509']	16	31447127	31448170			chr16:30958481G>A (rs61738491)	0.00011278	FALSE	chr16:31447564C>T (rs376828436)	0.024884	FALSE	0.993649	0.0389451	-0.000669237	0.999576	0.999999	0.000788496	0.00219413	0.278705	0.555235	0.555235	FALSE	0.92362	FALSE	0.923772	FALSE	0.999879	FALSE	0.899061	FALSE	0.936074	FALSE	0.92665	0.888159	FALSE	0.981489	FALSE	0.983794	FALSE	0.981873
6797	Q14149	MORC3	MORC family CW-type zinc finger 3	[u'NM_015358']	21	37692563	37747591		0	chr21:37768628G>A (rs62229409)	5.34062e-06	FALSE	chr21:37741816G>A (rs553980402)	0.019345	FALSE	0.996693	0.0186382	0.000424432	0.434973	0.999997	0.000625087	0.00124466	0.433579	0.555277	0.555277	FALSE	0.92362	FALSE	0.923772	FALSE	0.895296	FALSE	0.935322	FALSE	0.936074	FALSE	0.92665	0.0396569	FALSE	0.570911	FALSE	0.66206	FALSE	0.584648
4078	P28749	RBL1	RB transcriptional corepressor like 1	[u'NM_002895']	20	35627165	35724331			chr20:35444587G>A (rs201715529)	0.000820822	FALSE	chr20:35651217C>G (rs763917004)	0.00767616	FALSE	0.992733	0.0619899	0.00138281	0.376826	0.999996	0.00230668	0.00208556	0.51011	0.555345	0.555345	FALSE	0.92362	FALSE	0.923772	FALSE	0.877004	FALSE	0.949002	FALSE	0.936074	FALSE	0.92665	0.938948	FALSE	0.990867	FALSE	0.992034	FALSE	0.991145
9679	Q7L9L4	MOB1B	MOB kinase activator 1B	[u'NM_173468']	4	71768254	71847771			chr4:72338589A>G (rs72650362)	0.00217412	FALSE	chr4:71844855C>A (rs199526060)	0.0471159	FALSE	0.999819	0.00551836	0.000972198	0.391665	1	1.37578e-06	0.000762128	0.508502	0.555401	0.555401	FALSE	0.92362	FALSE	0.923772	FALSE	0.885426	FALSE	0.948575	FALSE	0.936074	FALSE	0.92665	0.812046	FALSE	0.968817	FALSE	0.971705	FALSE	0.969488
11850	Q8TAB5	C1orf216	chromosome 1 open reading frame 216	[u'NM_152374']	1	36181236	36181922			chr1:36316571A>C (rs4652895)	0.000564568	FALSE	chr1:36181369C>T (rs200463413)	0.12521	FALSE	0.989192	0.0581961	0.00186057	0.577692	0.999978	0.00216625	-0.00242156	0.364234	0.555444	0.555444	FALSE	0.92362	FALSE	0.923772	FALSE	0.933725	FALSE	0.9249	FALSE	0.936074	FALSE	0.92665	0.848223	FALSE	0.976321	FALSE	0.979476	FALSE	0.976845
14925	Q9H0C5	BTBD1	BTB domain containing 1	[u'NM_001011885']	15	83686822	83735903			chr15:83434765C>CG (Affx-80297714)	0.00390038	FALSE	chr15:83718875T>C (rs116738920)	0.144909	FALSE	0.996633	0.0450965	0.000131047	0.884958	1	2.38646e-05	0.00236895	0.284126	0.555478	0.555478	FALSE	0.92362	FALSE	0.923772	FALSE	0.985351	FALSE	0.901089	FALSE	0.936074	FALSE	0.92665	0.604712	FALSE	0.928182	FALSE	0.940168	FALSE	0.929766
3848	P23229	ITGA6	integrin subunit alpha 6	[u'NM_000210']	2	173292517	173368977			chr2:172820315C>T (rs10165126)	7.63524e-05	FALSE	chr2:173337618G>A (rs74728869)	0.016445	FALSE	0.931982	0.0815728	0.00106401	0.353608	0.994926	0.0170445	0.00093065	0.491438	0.555696	0.555696	FALSE	0.923751	FALSE	0.923902	FALSE	0.868754	FALSE	0.944769	FALSE	0.936135	FALSE	0.926778	0.748929	FALSE	0.958075	FALSE	0.9623	FALSE	0.958778
8523	Q5VYS4	MEDAG	mesenteric estrogen dependent adipogenesis	[u'NM_032849']	13	31480653	31498569			chr13:31233447C>T (rs201795359)	0.000199573	FALSE	chr13:31495157C>T (rs138327988)	0.140204	FALSE	0.371875	0.0367195	-0.000162538	0.514611	0.515453	0.0106068	0.00158002	0.278464	0.555744	0.555744	FALSE	0.923751	FALSE	0.923902	FALSE	0.916793	FALSE	0.899061	FALSE	0.936135	FALSE	0.926778	0.726542	FALSE	0.954739	FALSE	0.960623	FALSE	0.955549
1548	O60667	FCMR	Fc fragment of IgM receptor	[u'NM_005449']	1	207078367	207095199			chr1:207461884A>C (rs1429904)	3.74242e-05	FALSE	chr1:207085222G>A (rs540532782)	0.0171972	FALSE	0.985473	0.0697397	-0.00222503	0.279684	0.999942	0.00396497	-0.000324134	0.872444	0.555757	0.555757	FALSE	0.923751	FALSE	0.923902	FALSE	0.832133	FALSE	0.992076	FALSE	0.936135	FALSE	0.926778	0.444747	FALSE	0.893474	FALSE	0.911638	FALSE	0.896157
10511	Q8IXJ6	SIRT2	sirtuin 2	[u'NM_001193286']	19	39369798	39390161			chr19:39632766G>A (rs78395398)	0.000102508	FALSE	chr19:39380566C>T (rs76265208)	0.0412349	FALSE	0.96657	0.159541	0.00238666	0.281475	0.999886	0.00971564	-0.000205176	0.955107	0.555764	0.555764	FALSE	0.923751	FALSE	0.923902	FALSE	0.832133	FALSE	0.996642	FALSE	0.936135	FALSE	0.926778	0.429072	FALSE	0.887056	FALSE	0.905424	FALSE	0.889983
13183	Q96GJ1	TRMT2B	tRNA methyltransferase 2 homolog B	[u'NM_024917']	X	100265573	100297278			chrX:99993277T>C (rs73250616)	0.000686027	FALSE	chrX:100276212C>A (rs145912589)	0.0375051	FALSE	0.877818	0.314348	0.0200115	0.279098	0.959883	0.187265	-0.0276425	0.493323	0.555897	0.555897	FALSE	0.923887	FALSE	0.924038	FALSE	0.832133	FALSE	0.944803	FALSE	0.936255	FALSE	0.926914	0.49176	FALSE	0.905913	FALSE	0.922619	FALSE	0.90834
5179	P52943	CRIP2	cysteine rich protein 2	[u'NM_001312']	14	105941200	105945987			chr14:106208550A>G (rs587617859)	5.84464e-06	FALSE	chr14:105945112C>A (rs587625819)	0.0676435	FALSE	0.993209	0.0520428	0.00267059	0.443634	0.999997	0.000972876	-0.00155897	0.468878	0.556037	0.556037	FALSE	0.924033	FALSE	0.924183	FALSE	0.897652	FALSE	0.93926	FALSE	0.936384	FALSE	0.927059	0.635721	FALSE	0.935961	FALSE	0.94615	FALSE	0.9374
7990	Q5H943	CT83	cancer/testis antigen 83	[u'NM_001017978']	X	115592911	115594017			chrX:115430041G>A (rs5905240)	0.00341988	FALSE	chrX:115592993A>T (rs138186063)	0.0209408	FALSE	0.998114	0.0249437	0.00295829	0.301714	0.999533	0.0116189	-0.00652865	0.799246	0.556102	0.556102	FALSE	0.924055	FALSE	0.924205	FALSE	0.843807	FALSE	0.986146	FALSE	0.936389	FALSE	0.927081	0.698146	FALSE	0.950382	FALSE	0.95814	FALSE	0.951351
4654	P43307	SSR1	signal sequence receptor subunit 1	[u'NM_001292008']	6	7290100	7313353			chr6:7216484G>C (rs1413700)	3.99181e-06	FALSE	chr6:7310168T>A (rs140176225)	0.0761186	FALSE	0.64559	0.327838	-0.000621916	0.762775	0.958075	0.147829	0.00172038	0.357365	0.556188	0.556188	FALSE	0.924112	FALSE	0.924263	FALSE	0.969502	FALSE	0.9249	FALSE	0.936429	FALSE	0.927138	0.0467334	FALSE	0.582598	FALSE	0.668885	FALSE	0.594756
6368	Q10589	BST2	bone marrow stromal cell antigen 2	[u'NM_004335']	19	17514507	17516384			chr19:17212992C>T (rs3745349)	5.47746e-08	TRUE	chr19:17514964G>C (rs189347354)	0.162305	FALSE	0.998296	0.0250842	0.00250864	0.290615	1	6.7425e-05	7.60029e-05	0.834887	0.556249	0.556249	FALSE	0.924128	FALSE	0.924278	FALSE	0.836758	FALSE	0.988733	FALSE		FALSE	0.927152	0.567207	FALSE	0.92042	FALSE		FALSE	0.922321
9265	Q6UXU6	TMEM92	transmembrane protein 92	[u'NM_153229']	17	48351863	48356666			chr17:48289070C>A (rs2586502)	0.00013388	FALSE	chr17:48356578G>A (rs141516787)	0.0324433	FALSE	0.769447	0.112741	0.000103576	0.922243	0.954989	0.0709999	-0.00172029	0.290544	0.556319	0.556319	FALSE	0.924157	FALSE	0.924307	FALSE	0.9909	FALSE	0.90289	FALSE	0.936543	FALSE	0.92718	0.342189	FALSE	0.858865	FALSE	0.883673	FALSE	0.862868
14720	Q9BZG2	ACPT	acid phosphatase, testicular	[u'NM_033068']	19	51293672	51298412			chr19:51016266C>T (rs200634157)	0.000233903	FALSE	chr19:51293700C>G (rs202064140)	0.0878526	FALSE	0.614891	0.340125	0.00112926	0.814424	0.959922	0.14311	0.000606568	0.279158	0.556416	0.556416	FALSE	0.924232	FALSE	0.924382	FALSE	0.974057	FALSE	0.899061	FALSE	0.936601	FALSE	0.927255	0.808814	FALSE	0.967789	FALSE	0.970629	FALSE	0.968458
12263	Q8WV44	TRIM41	tripartite motif containing 41	[u'NM_201627']	5	180651000	180661772			chr5:180335814C>T (rs564122210)	0.000747637	FALSE	chr5:180661274C>G (rs78013120)	0.0276844	FALSE	0.97889	0.0738996	-0.00259933	0.324436	0.999973	0.00414982	-0.00138048	0.621413	0.55662	0.55662	FALSE	0.924484	FALSE	0.924632	FALSE	0.858505	FALSE	0.966716	FALSE	0.936829	FALSE	0.927502	0.151382	FALSE	0.745443	FALSE	0.79326	FALSE	0.752196
16393	Q9NZ45	CISD1	CDGSH iron sulfur domain 1	[u'NM_018464']	10	60029034	60047407			chr10:59893930C>T (rs2247911)	9.3874e-05	FALSE	chr10:60036934C>T (rs187918613)	0.127283	FALSE	0.999937	0.00347287	-0.00148118	0.472191	1	2.05278e-09	0.00128412	0.466223	0.556689	0.556689	FALSE	0.924484	FALSE	0.924632	FALSE	0.90641	FALSE	0.939217	FALSE	0.936829	FALSE	0.927502	0.451098	FALSE	0.893831	FALSE	0.911908	FALSE	0.896527
17870	Q9Y5P6	GMPPB	GDP-mannose pyrophosphorylase B	[u'NM_013334']	3	49759188	49761159			chr3:49788969T>C (rs7372966)	1.04497e-07	TRUE	chr3:49759280C>T (rs199922550)	0.136937	FALSE	0.366127	0.0279226	-0.00104661	0.42451	0.49297	0.0307034	0.000123202	0.980221	0.556735	0.556735	FALSE	0.924484	FALSE	0.924632	FALSE	0.892834	FALSE	0.998085	FALSE		FALSE	0.927502	0.331495	FALSE	0.855294	FALSE		FALSE	0.859511
13871	Q96SN8	CDK5RAP2	CDK5 regulatory subunit associated protein 2	[u'NM_018249']	9	123151517	123342256			chr9:123636411C>T (rs57332564)	1.34885e-05	FALSE	chr9:123216129G>A (rs148134702)	0.0125683	FALSE	0.941653	0.0219275	7.74784e-05	0.946989	0.989284	0.006977	-0.00165752	0.327427	0.556777	0.556777	FALSE	0.924484	FALSE	0.924632	FALSE	0.99298	FALSE	0.913921	FALSE	0.936829	FALSE	0.927502	0.363039	FALSE	0.862666	FALSE	0.88585	FALSE	0.866353
349	A6NKL6	TMEM200C	transmembrane protein 200C	[u'NM_001080209']	18	5890200	5892062			chr18:5962062G>T (rs522442)	0.00101572	FALSE	chr18:5890864C>A (rs577682765)	0.0634028	FALSE	0.949585	0.0944842	-0.00217572	0.389332	0.999269	0.0120944	-0.000590935	0.453837	0.556834	0.556834	FALSE	0.924484	FALSE	0.924632	FALSE	0.883912	FALSE	0.938323	FALSE	0.936829	FALSE	0.927502	0.224131	FALSE	0.798972	FALSE	0.836142	FALSE	0.804606
14570	Q9BXU1	STK31	serine/threonine kinase 31	[u'NM_031414']	7	23749905	23871982			chr7:23603980C>T (rs7806462)	0.00108611	FALSE	chr7:23793953C>T (rs35995607)	0.0155886	FALSE	0.534386	0.28003	-2.80756e-05	0.710003	0.987532	0.132288	0.00176666	0.297007	0.556882	0.556882	FALSE	0.924484	FALSE	0.924632	FALSE	0.96176	FALSE	0.90289	FALSE	0.936829	FALSE	0.927502	0.137975	FALSE	0.733806	FALSE	0.782162	FALSE	0.740487
17573	Q9Y2S2	CRYL1	crystallin lambda 1	[u'NM_015974']	13	20978271	21099933			chr13:21562832C>T (Affx-9064071)	0.000112562	FALSE	chr13:20978785T>C (rs201075706)	0.0128266	FALSE	0.998829	0.0223166	-0.00160117	0.288476	1	8.93329e-05	0.00066605	0.910517	0.55693	0.55693	FALSE	0.924484	FALSE	0.924632	FALSE	0.836337	FALSE	0.994384	FALSE	0.936829	FALSE	0.927502	0.0475927	FALSE	0.584846	FALSE	0.670596	FALSE	0.596827
7539	Q2TAL5	SMTNL2	smoothelin like 2	[u'NM_198501']	17	4487901	4510779			chr17:4625958T>C (rs34625233)	6.39865e-06	FALSE	chr17:4495734C>G (rs570988007)	0.00288566	FALSE	0.913019	0.118276	-0.00084086	0.281255	0.997355	0.0138088	-0.000380667	0.848844	0.557117	0.557117	FALSE	0.924567	FALSE	0.924714	FALSE	0.832133	FALSE	0.98955	FALSE	0.936829	FALSE	0.927581	0.791465	FALSE	0.963713	FALSE	0.96655	FALSE	0.964291
15477	Q9HA90	EFCC1	EF-hand and coiled-coil domain containing 1	[u'NM_024768']	3	128720472	128758688			chr3:128455073G>A (rs2712402)	5.67929e-05	FALSE	chr3:128753024C>T (rs187600174)	0.0165964	FALSE	0.651745	0.17819	0.000799723	0.397568	0.977158	0.0788551	-0.000985933	0.534909	0.55714	0.55714	FALSE	0.924567	FALSE	0.924714	FALSE	0.887251	FALSE	0.954529	FALSE	0.936829	FALSE	0.927581	0.459012	FALSE	0.89667	FALSE	0.914965	FALSE	0.899258
1299	O43543	XRCC2	X-ray repair cross complementing 2	[u'NM_005431']	7	152345730	152373164			chr7:151948008C>T (rs552470432)	0.000611358	FALSE	chr7:152346287T>C (rs140214637)	0.0235753	FALSE	0.863014	0.306086	0.00147709	0.288691	0.994478	0.0646114	0.00192295	0.680945	0.557193	0.557193	FALSE	0.924567	FALSE	0.924714	FALSE	0.836337	FALSE	0.974544	FALSE	0.936829	FALSE	0.927581	0.368598	FALSE	0.864394	FALSE	0.887623	FALSE	0.868024
6588	Q13367	AP3B2	adaptor related protein complex 3 beta 2 subunit	[u'NM_001278511']	15	83328315	83378458			chr15:83434765C>CG (Affx-80297714)	0.00390038	FALSE	chr15:83332579C>G (rs185726700)	0.0123881	FALSE	0.9987	0.0121447	-0.000660905	0.285328	1	0.000128739	7.85136e-05	0.86521	0.557212	0.557212	FALSE	0.924567	FALSE	0.924714	FALSE	0.835129	FALSE	0.991536	FALSE	0.936829	FALSE	0.927581	0.361412	FALSE	0.862666	FALSE	0.88585	FALSE	0.866353
17171	Q9ULE3	DENND2A	DENN domain containing 2A	[u'NM_015689']	7	140218510	140302197		0	chr7:140225750G>A (rs2252397)	5.34867e-05	FALSE	chr7:140244560C>T (rs2293177)	0.00195358	FALSE	0.602153	0.129031	0.00283537	0.32502	0.909297	0.0752914	-0.000895112	0.873515	0.55724	0.55724	FALSE	0.924567	FALSE	0.924714	FALSE	0.858505	FALSE	0.992076	FALSE	0.936829	FALSE	0.927581	0.741031	FALSE	0.956778	FALSE	0.962104	FALSE	0.957522
4963	P50052	AGTR2	angiotensin II receptor type 2	[u'NM_000686']	X	115303534	115304622			chrX:115430041G>A (rs5905240)	0.00341988	FALSE	chrX:115303682T>C (rs201487148)	0.0127408	FALSE	0.994102	0.0521314	0.00390687	0.369912	0.998568	0.024552	-0.00971637	0.986348	0.55739	0.55739	FALSE	0.924672	FALSE	0.924819	FALSE	0.873758	FALSE	0.998085	FALSE	0.936899	FALSE	0.927685	0.644549	FALSE	0.936754	FALSE	0.946236	FALSE	0.938108
15119	Q9H2Z4	NKX2-4	NK2 homeobox 4	[u'NM_033176']	20	21376552	21378037			chr20:21043102T>C (rs6082312)	0.00012559	FALSE	chr20:21377712C>G (rs201962740)	0.101367	FALSE	0.997011	0.0327312	-0.000336309	0.657189	0.999999	0.000518479	-0.00128636	0.319515	0.557407	0.557407	FALSE	0.924672	FALSE	0.924819	FALSE	0.952596	FALSE	0.911764	FALSE	0.936899	FALSE	0.927685	0.338098	FALSE	0.856794	FALSE	0.882698	FALSE	0.860879
9629	Q7L1S5	CHST9	carbohydrate sulfotransferase 9	[u'NM_031422']	18	24496226	24722773		0	chr18:24304386C>T (rs62081777)	0.00102367	FALSE	chr18:24496495T>A (rs200393307)	0.0246446	FALSE	0.987771	0.0503351	0.00045921	0.621438	0.999941	0.00246916	-0.0015738	0.355026	0.557499	0.557499	FALSE	0.924739	FALSE	0.924886	FALSE	0.942804	FALSE	0.924444	FALSE	0.936949	FALSE	0.927751	0.503114	FALSE	0.90772	FALSE	0.923398	FALSE	0.909962
2751	P06702	S100A9	S100 calcium binding protein A9	[u'NM_002965']	1	153330760	153333311			chr1:153662423G>A (rs35479618)	2.22958e-12	TRUE	chr1:153333297G>A (rs116223043)	0.198196	FALSE	0.998767	0.0223637	0.00190948	0.396216	1	6.17541e-05	0.000714496	0.519781	0.557669	0.557669	FALSE	0.924935	FALSE	0.925082	FALSE	0.886846	FALSE	0.951684	FALSE		FALSE	0.927947	0.75904	FALSE	0.958799	FALSE		FALSE	0.959375
13051	Q96E66	LRTOMT	leucine rich transmembrane and O-methyltransferase domain containing	[u'NM_145309']	11	71800130	71806563			chr11:72007150C>T (rs472837)	0.00121085	FALSE	chr11:71800140G>A (rs546277987)	0.214248	FALSE	0.978188	0.111392	0.000185048	0.889692	0.999934	0.00593556	0.00153933	0.288418	0.557735	0.557735	FALSE	0.924958	FALSE	0.925105	FALSE	0.985782	FALSE	0.902844	FALSE	0.93724	FALSE	0.927969	0.988972	FALSE	1	FALSE	1	FALSE	1
1450	O60290	ZNF862	zinc finger protein 862	[u'NM_001099220']	7	149535701	149561370			chr7:150050427T>C (rs10259796)	2.81161e-05	FALSE	chr7:149543305A>G (rs138736970)	0.00558442	FALSE	0.908157	0.146466	-0.00162812	0.297863	0.997574	0.0245245	0.000544935	0.891982	0.557867	0.557867	FALSE	0.925092	FALSE	0.925239	FALSE	0.842454	FALSE	0.992304	FALSE	0.937347	FALSE	0.928103	0.139618	FALSE	0.734073	FALSE	0.782162	FALSE	0.740626
10192	Q86X45	LRRC6	leucine rich repeat containing 6	[u'NM_012472']	8	133584557	133687739			chr8:133090170G>A (rs561096835)	0.00127412	FALSE	chr8:133637635A>G (rs147849568)	0.00376234	FALSE	0.874949	0.12555	0.000234678	0.416347	0.992041	0.0268491	0.00102621	0.452574	0.557924	0.557924	FALSE	0.925099	FALSE	0.925246	FALSE	0.890128	FALSE	0.938323	FALSE	0.937347	FALSE	0.928109	0.430671	FALSE	0.887586	FALSE	0.905885	FALSE	0.890488
8429	Q5VSY0	GKAP1	G kinase anchoring protein 1	[u'NM_025211']	9	86354615	86421432			chr9:85939510C>A (rs10121898)	0.00102078	FALSE	chr9:86368217C>G (rs745343066)	0.00870879	FALSE	0.999299	0.0137641	0.00063641	0.444969	1	1.0739e-05	0.00137862	0.429135	0.558027	0.558027	FALSE	0.925185	FALSE	0.925331	FALSE	0.897947	FALSE	0.934206	FALSE	0.937416	FALSE	0.928195	0.305566	FALSE	0.842771	FALSE	0.869344	FALSE	0.847077
9187	Q6UWN8	SPINK6	serine peptidase inhibitor, Kazal type 6	[u'NM_205841']	5	147582660	147594510			chr5:147842353T>C (rs11168048)	5.9599e-05	FALSE	chr5:147582715C>T (rs146625765)	0.0304996	FALSE	0.249507	0.055612	0.00246622	0.280661	0.433109	0.230168	0.000604402	0.813529	0.558136	0.558136	FALSE	0.925279	FALSE	0.925425	FALSE	0.832133	FALSE	0.987816	FALSE	0.937493	FALSE	0.928288	0.742822	FALSE	0.956778	FALSE	0.962104	FALSE	0.957522
12589	Q92769	HDAC2	histone deacetylase 2	[u'NM_001527']	6	114262225	114292072			chr6:114087659G>A (rs73547703)	0.00223991	FALSE	chr6:114265517T>G (rs184982628)	0.335584	FALSE	0.999196	0.01789	-0.000541034	0.370549	1	5.4009e-09	-0.00197889	0.873858	0.55831	0.55831	FALSE	0.925317	FALSE	0.925463	FALSE	0.874025	FALSE	0.992076	FALSE	0.937652	FALSE	0.928323	0.362495	FALSE	0.862666	FALSE	0.88585	FALSE	0.866353
4251	P32238	CCKAR	cholecystokinin A receptor	[u'NM_000730']	4	26483263	26491889			chr4:26806736C>T (rs35516283)	2.65767e-08	TRUE	chr4:26490914T>C (rs74385997)	0.00444316	FALSE	0.991555	0.0682038	-0.000340567	0.806352	1	0.00028913	0.0013973	0.295429	0.558317	0.558317	FALSE	0.925317	FALSE	0.925463	FALSE	0.972952	FALSE	0.90289	FALSE		FALSE	0.928323	0.575387	FALSE	0.921275	FALSE		FALSE	0.923078
9495	Q6ZUJ4	C3orf62	chromosome 3 open reading frame 62	[u'NM_198562']	3	49308616	49314305			chr3:49788969T>C (rs7372966)	1.04497e-07	TRUE	chr3:49308804C>T (rs150162031)	0.126574	FALSE	0.874779	0.225045	-0.00118466	0.356923	0.995862	0.0392211	0.00181958	0.68707	0.558373	0.558373	FALSE	0.925317	FALSE	0.925463	FALSE	0.870387	FALSE	0.974704	FALSE		FALSE	0.928323	0.43515	FALSE	0.889858	FALSE		FALSE	0.892706
4626	P42830	CXCL5	C-X-C motif chemokine ligand 5	[u'NM_002994']	4	74863357	74864298			chr4:74477505A>G (rs140508928)	0.000396201	FALSE	chr4:74863367T>C (rs199513293)	0.00996329	FALSE	0.997053	0.0392765	-0.00189764	0.335421	0.999996	0.00111578	-0.00109894	0.582598	0.558404	0.558404	FALSE	0.925317	FALSE	0.925463	FALSE	0.860202	FALSE	0.958916	FALSE	0.937652	FALSE	0.928323	0.312404	FALSE	0.84715	FALSE	0.874579	FALSE	0.851284
8835	Q6N043	ZNF280D	zinc finger protein 280D	[u'XM_370867']	15	56923699	56999307			chr15:56812111T>C (rs79457393)	0.00425091	FALSE	chr15:56981518G>T (rs574906567)	0.0343842	FALSE	0.921879	0.125174	-0.00267792	0.505797	0.995752	0.0166481	0.00148985	0.513315	0.558419	0.558419	FALSE	0.925317	FALSE	0.925463	FALSE	0.913814	FALSE	0.950073	FALSE	0.937652	FALSE	0.928323	0.143568	FALSE	0.736776	FALSE	0.784753	FALSE	0.74329
5139	P52565	ARHGDIA	Rho GDP dissociation inhibitor alpha	[u'NM_004309']	17	79826755	79827806			chr17:80045848C>T (rs200812330)	2.70002e-08	TRUE	chr17:79827453C>G (rs201081362)	0.157126	FALSE	0.99603	0.0427772	0.00220989	0.407523	1	0.000186478	-0.00136065	0.509809	0.558506	0.558506	FALSE	0.925376	FALSE	0.925521	FALSE	0.888324	FALSE	0.948782	FALSE		FALSE	0.92838	0.661684	FALSE	0.941925	FALSE		FALSE	0.943138
10294	Q86YW9	MED12L	mediator complex subunit 12 like	[u'NM_053002']	3	150804714	151150589			chr3:151155339G>A (rs183577798)	1.93585e-05	FALSE	chr3:151130967G>C (rs142023200)	0.0224698	FALSE	0.911241	0.0734555	-0.00184074	0.531893	0.994195	0.0210179	0.00194768	0.377714	0.558787	0.558787	FALSE	0.925618	FALSE	0.925762	FALSE	0.923175	FALSE	0.925899	FALSE	0.937954	FALSE	0.928619	0.457481	FALSE	0.896425	FALSE	0.914352	FALSE	0.899043
10434	Q8IWA5	SLC44A2	solute carrier family 44 member 2	[u'NM_001145056']	19	10736310	10754058			chr19:10748757G>A (rs541056166)	1.5779e-05	FALSE	chr19:10748757G>A (rs541056166)	1.5779e-05	FALSE	0.682827	0.0984617	0.00140879	0.281192	0.878034	0.104285	-0.000728036	0.996486	0.558805	0.558805	FALSE	0.925618	FALSE	0.925762	FALSE	0.832133	FALSE	0.999578	FALSE	0.937954	FALSE	0.928619	0.507801	FALSE	0.908306	FALSE	0.924151	FALSE	0.910589
10607	Q8IYP2	PRSS58	protease, serine 58	[u'NM_001001317']	7	141952044	141957527			chr7:141731496CTG>C (Affx-80276715)	0.000340347	FALSE	chr7:141955100G>A (rs200182282)	0.0532633	FALSE	0.985645	0.0928628	0.00178602	0.296662	1.00005	0.0035728	0.000240182	0.804786	0.558861	0.558861	FALSE	0.925618	FALSE	0.925762	FALSE	0.841809	FALSE	0.98644	FALSE	0.937954	FALSE	0.928619	0.877068	FALSE	0.979924	FALSE	0.982288	FALSE	0.98039
4365	P35414	APLNR	apelin receptor	[u'NM_005161']	11	57003339	57004478			chr11:57477889C>T (rs1647405)	6.90997e-07	FALSE	chr11:57003481C>A (rs140133715)	0.0168879	FALSE	0.985101	0.0786329	0.000174847	0.826052	1	0.00174981	0.000656761	0.293378	0.558865	0.558865	FALSE	0.925618	FALSE	0.925762	FALSE	0.975152	FALSE	0.90289	FALSE	0.937954	FALSE	0.928619	0.0138138	FALSE	0.426306	FALSE	0.535428	FALSE	0.447533
3391	P14770	GP9	glycoprotein IX platelet	[u'NM_000174']	3	128780583	128781113			chr3:128455073G>A (rs2712402)	5.67929e-05	FALSE	chr3:128781048G>A (rs3796130)	0.0177114	FALSE	0.99601	0.0431914	-0.000531831	0.774084	1	0.00120211	-0.00250329	0.294956	0.558912	0.558912	FALSE	0.925618	FALSE	0.925762	FALSE	0.970084	FALSE	0.90289	FALSE	0.937954	FALSE	0.928619	0.310112	FALSE	0.845696	FALSE	0.872927	FALSE	0.849917
10261	Q86YC2	PALB2	partner and localizer of BRCA2	[u'NM_024675']	16	23614783	23652478			chr16:23387130GC>G (Affx-80284526)	0.000129944	FALSE	chr16:23632683C>T (rs180177132)	0.00129483	FALSE	0.959069	0.0909671	0.00114397	0.896879	1.00002	0.00622965	0.00113225	0.284344	0.559011	0.559011	FALSE	0.925696	FALSE	0.925841	FALSE	0.986302	FALSE	0.901089	FALSE	0.938015	FALSE	0.928697	0.510717	FALSE	0.908455	FALSE	0.924301	FALSE	0.910703
16659	Q9UBC2	EPS15L1	epidermal growth factor receptor pathway substrate 15 like 1	[u'NM_021235']	19	16472584	16582756			chr19:17040047C>G (Affx-92043205)	0.000270954	FALSE	chr19:16472631G>T (rs561483634)	0.106691	FALSE	0.997929	0.017353	-0.00202536	0.285097	1	0.000430423	-0.000141168	0.856167	0.559095	0.559095	FALSE	0.925719	FALSE	0.925863	FALSE	0.835129	FALSE	0.989952	FALSE	0.938052	FALSE	0.928719	0.647002	FALSE	0.936945	FALSE	0.946236	FALSE	0.93825
17229	Q9ULW5	RAB26	RAB26, member RAS oncogene family	[u'NM_001308053']	16	2198785	2203419			chr16:2086421C>T (rs139491786)	5.8984e-10	TRUE	chr16:2201727G>A (rs149935646)	0.061868	FALSE	0.992965	0.0663197	-0.00224518	0.358573	0.999997	0.00203569	-0.000480957	0.550572	0.559129	0.559129	FALSE	0.925719	FALSE	0.925863	FALSE	0.871221	FALSE	0.958064	FALSE		FALSE	0.928719	0.649147	FALSE	0.936945	FALSE		FALSE	0.93825
9485	Q6ZU15	SEPT14	septin 14	[u'NM_207366']	7	55863609	55929689			chr7:56160977A>G (rs7801467)	0.00167065	FALSE	chr7:55902248T>C (rs547834400)	0.0258909	FALSE	0.939984	0.197707	0.00122276	0.280989	0.999615	0.017322	0.000556702	0.927495	0.559254	0.559254	FALSE	0.925842	FALSE	0.925986	FALSE	0.832133	FALSE	0.994974	FALSE	0.938166	FALSE	0.928841	0.606322	FALSE	0.928573	FALSE	0.940284	FALSE	0.930142
7621	Q3KP22	MAJIN	membrane anchored junction protein	[u'NM_001037225']	11	64706000	64726877			chr11:65124154C>G (rs539004887)	2.0543e-07	TRUE	chr11:64714868G>A (rs149450150)	0.0471163	FALSE	0.997524	0.0283297	4.53845e-05	0.92146	0.999999	0.00058123	0.00222954	0.285184	0.559347	0.559347	FALSE	0.925901	FALSE	0.926044	FALSE	0.990484	FALSE	0.901089	FALSE		FALSE	0.928897	0.753672	FALSE	0.958774	FALSE		FALSE	0.959375
5712	P62910	RPL32	ribosomal protein L32	[u'NM_000994']	3	12877596	12881736			chr3:12707620A>C (rs9861271)	0.00153912	FALSE	chr3:12881029G>A (rs201822869)	0.212988	FALSE	0.994905	0.0428264	0.00104886	0.287	0.999999	0.000591955	0.000774716	0.843301	0.559438	0.559438	FALSE	0.925901	FALSE	0.926044	FALSE	0.836337	FALSE	0.989531	FALSE	0.938166	FALSE	0.928897	0.47028	FALSE	0.899731	FALSE	0.917289	FALSE	0.90234
15869	Q9NR19	ACSS2	acyl-CoA synthetase short-chain family member 2	[u'NM_018677']	20	33464449	33515014			chr20:33587198G>C (rs3746435)	3.73413e-05	FALSE	chr20:33513546T>C (rs779093164)	0.0641024	FALSE	0.956862	0.0860996	-0.00195352	0.716007	0.999651	0.00433006	-0.00211751	0.286559	0.559446	0.559446	FALSE	0.925901	FALSE	0.926044	FALSE	0.963012	FALSE	0.901423	FALSE	0.938166	FALSE	0.928897	0.235071	FALSE	0.808166	FALSE	0.842671	FALSE	0.813587
12950	Q96CJ1	EAF2	ELL associated factor 2	[u'NM_018456']	3	121554133	121605232			chr3:121647286C>T (rs1143671)	2.92291e-06	FALSE	chr3:121575991G>A (rs191848489)	0.017713	FALSE	0.996208	0.0314542	0.00119774	0.731282	0.999997	0.000762071	-0.00135138	0.312396	0.559617	0.559617	FALSE	0.926059	FALSE	0.926202	FALSE	0.965267	FALSE	0.907295	FALSE	0.938166	FALSE	0.929048	0.0671359	FALSE	0.632216	FALSE	0.705062	FALSE	0.642831
8671	Q69YZ2	TMEM200B	transmembrane protein 200B	[u'NM_001003682']	1	29447420	29448340			chr1:29540511T>C (rs12083545)	1.25435e-05	FALSE	chr1:29447722G>A (rs142484184)	0.00041431	FALSE	0.996353	0.0388399	0.00134293	0.591583	1	0.000211157	-0.00247787	0.349771	0.559747	0.559747	FALSE	0.926059	FALSE	0.926202	FALSE	0.938582	FALSE	0.922474	FALSE	0.938166	FALSE	0.929048	0.435373	FALSE	0.889858	FALSE	0.907509	FALSE	0.892706
5094	P51805	PLXNA3	plexin A3	[u'NM_017514']	X	153688524	153701025			chrX:153325446A>C (rs1734787)	2.53997e-07	TRUE	chrX:153698458G>A (rs202103837)	0.000852054	FALSE	0.914242	0.136519	0.0271953	0.590342	0.982129	0.059258	-0.0459197	0.629275	0.559757	0.559757	FALSE	0.926059	FALSE	0.926202	FALSE	0.938578	FALSE	0.969007	FALSE		FALSE	0.929048	0.119959	FALSE	0.715634	FALSE		FALSE	0.722821
10275	Q86YM7	HOMER1	homer scaffolding protein 1	[u'NM_004272']	5	78671835	78808597			chr5:79095243G>A (rs200589161)	0.000259847	FALSE	chr5:78746817G>A (rs201735834)	0.239248	FALSE	0.998849	0.0215214	0.00245176	0.28148	0.999997	0.00136606	-0.000295845	0.923597	0.559795	0.559795	FALSE	0.926059	FALSE	0.926202	FALSE	0.832133	FALSE	0.994974	FALSE	0.938166	FALSE	0.929048	0.446653	FALSE	0.893503	FALSE	0.911638	FALSE	0.896181
1662	O75123	ZNF623	zinc finger protein 623	[u'NM_014789']	8	144732043	144733650			chr8:145007244C>A (rs200328762)	2.39009e-07	TRUE	chr8:144732505C>T (rs200418048)	0.00788354	FALSE	0.735606	0.0399458	0.00083708	0.787038	0.841269	0.0221495	-0.00223422	0.65977	0.559888	0.559888	FALSE	0.926059	FALSE	0.926202	FALSE	0.970736	FALSE	0.971782	FALSE		FALSE	0.929048	0.61465	FALSE	0.930408	FALSE		FALSE	0.932045
11884	Q8TAT5	NEIL3	nei like DNA glycosylase 3	[u'NM_018248']	4	178231108	178283622			chr4:178290368C>T (rs6846587)	0.00109182	FALSE	chr4:178257443C>G (rs116410768)	0.0349107	FALSE	0.159256	0.0581175	-0.00152203	0.592747	0.357287	0.159936	0.00170246	0.303388	0.559895	0.559895	FALSE	0.926059	FALSE	0.926202	FALSE	0.938582	FALSE	0.904015	FALSE	0.938166	FALSE	0.929048	0.521452	FALSE	0.912613	FALSE	0.92794	FALSE	0.914725
8231	Q5T1M5	FKBP15	FK506 binding protein 15	[u'NM_015258']	9	115928361	115983523			chr9:116187302C>G (rs111748634)	7.1092e-06	FALSE	chr9:115931512C>G (rs181587098)	0.0138462	FALSE	0.902476	0.063019	0.00158664	0.375073	0.996459	0.0166125	0.00185907	0.582762	0.559905	0.559905	FALSE	0.926059	FALSE	0.926202	FALSE	0.875794	FALSE	0.958916	FALSE	0.938166	FALSE	0.929048	0.771544	FALSE	0.960779	FALSE	0.964135	FALSE	0.96136
3483	P16260	SLC25A16	solute carrier family 25 member 16	[u'NM_001324312']	10	70243192	70287132			chr10:69827012G>A (rs503677)	1.28462e-07	TRUE	chr10:70243213C>T (rs183860204)	0.397897	FALSE	0.998367	0.0292367	-0.0011702	0.806697	1	1.35405e-05	0.00104338	0.293728	0.56019	0.56019	FALSE	0.926215	FALSE	0.926324	FALSE	0.972952	FALSE	0.90289	FALSE		FALSE	0.929048	0.854439	FALSE	0.976624	FALSE		FALSE	0.977166
803	O00629	KPNA4	karyopherin subunit alpha 4	[u'NM_002268']	3	160219895	160283070		0	chr3:160148756C>T (rs7631792)	4.87546e-07	TRUE	chr3:160219951C>T (rs140254518)	0.00594218	FALSE	0.997591	0.0351032	9.21279e-06	0.392342	0.999999	0.000392528	-0.00139273	0.483283	0.560195	0.560195	FALSE	0.926215	FALSE	0.926324	FALSE	0.885727	FALSE	0.943614	FALSE		FALSE	0.929048	0.307324	FALSE	0.84367	FALSE		FALSE	0.847939
6098	Q03112	MECOM	MDS1 and EVI1 complex locus	[u'NM_004991', u'NM_005241']	3	168802700	168849265		0	chr3:169100886T>C (rs419076)	6.98998e-11	TRUE	chr3:168833934G>T (rs560838174)	0.00347312	FALSE	0.997401	0.0175733	0.000989174	0.391621	0.999999	0.000362911	-0.00152639	0.519627	0.560225	0.560225	FALSE	0.926215	FALSE	0.926324	FALSE	0.885426	FALSE	0.951684	FALSE		FALSE	0.929048	0.690978	FALSE	0.948061	FALSE		FALSE	0.949092
1689	O75179	ANKRD17	ankyrin repeat domain 17	[u'NM_032217']	4	73941951	74124385			chr4:74477505A>G (rs140508928)	0.000396201	FALSE	chr4:74005778T>C (rs535613768)	0.00565548	FALSE	0.980289	0.100011	0.00205818	0.288511	0.999977	0.00360576	0.00200846	0.795389	0.560329	0.560329	FALSE	0.926215	FALSE	0.926324	FALSE	0.836337	FALSE	0.986146	FALSE	0.938166	FALSE	0.929048	0.206963	FALSE	0.788867	FALSE	0.829921	FALSE	0.794987
2035	O94921	CDK14	cyclin dependent kinase 14	[u'NM_012395']	7	90225942	90747492		0	chr7:90399892A>G (rs7780768)	5.20015e-05	FALSE	chr7:90585107G>C (rs201692399)	0.113299	FALSE	0.995076	0.0472855	0.000551102	0.329625	0.999997	0.00180193	0.00142645	0.618571	0.560459	0.560459	FALSE	0.926215	FALSE	0.926324	FALSE	0.859433	FALSE	0.966005	FALSE	0.938166	FALSE	0.929048	0.777335	FALSE	0.960814	FALSE	0.964392	FALSE	0.961419
15984	Q9NS66	GPR173	G protein-coupled receptor 173	[u'NM_018969']	X	53105804	53106922			chrX:53226064G>C (rs782405999)	0.0151452	FALSE	chrX:53106158G>A (rs183977087)	0.267559	FALSE	0.997568	0.0217458	0.0038501	0.828202	0.999359	0.0103878	-0.00967387	0.468435	0.560463	0.560463	FALSE	0.926215	FALSE	0.926324	FALSE	0.975152	FALSE	0.93926	FALSE	0.938166	FALSE	0.929048	0.774643	FALSE	0.960814	FALSE	0.964298	FALSE	0.961419
12377	Q8WXA9	SREK1	splicing regulatory glutamic acid and lysine rich protein 1	[u'NM_001077199']	5	65455100	65474693		0	chr5:65382474G>C (rs116237280)	6.42506e-05	FALSE	chr5:65466592A>G (rs530115014)	0.0410903	FALSE	0.98902	0.0602211	-0.000935489	0.529256	0.999975	0.0027648	-0.00218772	0.364284	0.560471	0.560471	FALSE	0.926215	FALSE	0.926324	FALSE	0.922006	FALSE	0.9249	FALSE	0.938166	FALSE	0.929048	0.823228	FALSE	0.971141	FALSE	0.974552	FALSE	0.971779
5136	P52434	POLR2H	RNA polymerase II subunit H	[u'NM_006232']	3	184081281	184086079			chr3:183700211C>T (rs2293001)	2.35505e-05	FALSE	chr3:184085982A>T (rs528018208)	0.274246	FALSE	0.99999	0.000453526	0.00164601	0.356774	1	1.79121e-09	-0.000243813	0.827477	0.560695	0.560695	FALSE	0.926215	FALSE	0.926324	FALSE	0.870387	FALSE	0.988443	FALSE	0.938166	FALSE	0.929048	0.356773	FALSE	0.862666	FALSE	0.88585	FALSE	0.866353
9532	Q6ZVZ8	ASB18	ankyrin repeat and SOCS box containing 18	[u'NM_212556']	2	237103518	237172988			chr2:237032523A>G (rs11893568)	0.000301559	FALSE	chr2:237103651C>T (rs200718582)	0.0122996	FALSE	0.669096	0.231175	-0.000749584	0.369845	0.971558	0.0767285	-0.000280215	0.545006	0.560736	0.560736	FALSE	0.926215	FALSE	0.926324	FALSE	0.873758	FALSE	0.958064	FALSE	0.938166	FALSE	0.929048	0.570516	FALSE	0.921077	FALSE	0.934759	FALSE	0.922943
9501	Q6ZUT1	C11orf57	chromosome 11 open reading frame 57	[u'NM_018195']	11	111946299	111953693			chr11:111747297A>G (rs7124696)	1.52101e-06	FALSE	chr11:111953435G>T (rs149661138)	0.0504304	FALSE	0.990101	0.0615315	-0.000624638	0.79808	0.99999	0.00220214	-0.00209082	0.292007	0.560759	0.560759	FALSE	0.926215	FALSE	0.926324	FALSE	0.971982	FALSE	0.90289	FALSE	0.938166	FALSE	0.929048	0.408299	FALSE	0.878517	FALSE	0.898951	FALSE	0.881555
13220	Q96HA4	C1orf159	chromosome 1 open reading frame 159	[u'NM_017891']	1	1018276	1026923			chr1:1354515C>G (rs904589)	9.51094e-07	FALSE	chr1:1026913C>T (rs115662838)	0.00228723	FALSE	0.976626	0.0756738	0.00184567	0.425247	0.999955	0.00366901	0.000303288	0.481559	0.560829	0.560829	FALSE	0.926215	FALSE	0.926324	FALSE	0.892904	FALSE	0.94314	FALSE	0.938166	FALSE	0.929048	0.00382794	FALSE	0.250912	FALSE	0.343794	FALSE	0.27013
10945	Q8N4N3	KLHL36	kelch like family member 36	[u'NM_001303451']	16	84684474	84695736			chr16:84900577C>G (rs150433030)	0.000473352	FALSE	chr16:84693492G>A (rs200259025)	0.0564211	FALSE	0.988721	0.0611329	-0.00182866	0.859874	1	0.00143087	0.00050807	0.286392	0.561008	0.561008	FALSE	0.926215	FALSE	0.926324	FALSE	0.981053	FALSE	0.901375	FALSE	0.938166	FALSE	0.929048	0.117901	FALSE	0.714827	FALSE	0.770013	FALSE	0.721858
16589	Q9P2D6	FAM135A	family with sequence similarity 135 member A	[u'NM_020819']	6	71138046	71269621			chr6:70917699A>G (rs1200575)	0.00143777	FALSE	chr6:71235387A>T (rs145207901)	0.00825845	FALSE	0.890528	0.0681481	0.000270137	0.651738	0.981728	0.034367	-0.00136362	0.405902	0.561082	0.561082	FALSE	0.926215	FALSE	0.926324	FALSE	0.950618	FALSE	0.929362	FALSE	0.938166	FALSE	0.929048	0.59073	FALSE	0.92408	FALSE	0.936804	FALSE	0.925715
7317	Q16531	DDB1	damage specific DNA binding protein 1	[u'NM_001923']	11	61067611	61100440			chr11:61272565T>C (rs7125196)	3.34928e-10	TRUE	chr11:61081804T>C (rs185730554)	0.159372	FALSE	0.993386	0.0500311	7.0532e-05	0.910974	1	0.000675257	0.00125817	0.284833	0.561091	0.561091	FALSE	0.926215	FALSE	0.926324	FALSE	0.988628	FALSE	0.901089	FALSE		FALSE	0.929048	0.150598	FALSE	0.745443	FALSE		FALSE	0.752196
11040	Q8N6D5	ANKRD29	ankyrin repeat domain 29	[u'NM_173505']	18	21181193	21242694			chr18:21330888G>A (rs571872512)	0.00119431	FALSE	chr18:21181257G>A (rs375868094)	0.127389	FALSE	0.99583	0.0441069	0.001804	0.283447	0.999998	0.00106381	0.000767303	0.916791	0.561203	0.561203	FALSE	0.926215	FALSE	0.926324	FALSE	0.834009	FALSE	0.994384	FALSE	0.938166	FALSE	0.929048	0.297924	FALSE	0.840657	FALSE	0.868096	FALSE	0.845083
10111	Q86VQ0	LCA5	LCA5, lebercilin	[u'NM_181714']	6	80196724	80228611			chr6:79753394T>C (rs2050663)	8.36885e-07	FALSE	chr6:80222957T>G (rs562192079)	0.0515176	FALSE	0.644718	0.115022	-0.00012564	0.560844	0.920382	0.0806402	-0.000727993	0.330776	0.561268	0.561268	FALSE	0.926215	FALSE	0.926324	FALSE	0.930671	FALSE	0.915059	FALSE	0.938166	FALSE	0.929048	0.771862	FALSE	0.960779	FALSE	0.964135	FALSE	0.96136
312	A6NIJ9	OR6C70	olfactory receptor family 6 subfamily C member 70	[u'NM_001005499']	12	55862987	55863922			chr12:56332709A>G (rs149792147)	0.00340033	FALSE	chr12:55863112C>A (rs111636907)	0.00679333	FALSE	0.102011	0.243091	0.000981534	0.282743	0.486055	0.467372	0.000828378	0.769462	0.561307	0.561307	FALSE	0.926215	FALSE	0.926324	FALSE	0.833029	FALSE	0.984563	FALSE	0.938166	FALSE	0.929048	0.035538	FALSE	0.558699	FALSE	0.655259	FALSE	0.573882
16744	Q9UBY0	SLC9A2	solute carrier family 9 member A2	[u'NM_003048']	2	103236308	103324945			chr2:102964474T>C (rs188567206)	0.000223689	FALSE	chr2:103324677C>A (rs267598818)	0.00349572	FALSE	0.990689	0.0483504	0.0015957	0.330911	1	0.000846802	0.000198961	0.640422	0.561325	0.561325	FALSE	0.926215	FALSE	0.926324	FALSE	0.859433	FALSE	0.969178	FALSE	0.938166	FALSE	0.929048	0.833005	FALSE	0.973485	FALSE	0.976686	FALSE	0.974059
11435	Q8NE28	STKLD1	serine/threonine kinase like domain containing 1	[u'NM_153710']	9	136243345	136270542			chr9:136522274C>T (rs6271)	9.30903e-09	TRUE	chr9:136268823G>A (rs150641045)	0.0317234	FALSE	0.659841	0.267738	-0.00202895	0.308411	0.95782	0.0812713	-0.00077726	0.82922	0.561377	0.561377	FALSE	0.926215	FALSE	0.926324	FALSE	0.846252	FALSE	0.988565	FALSE		FALSE	0.929048	0.82695	FALSE	0.972108	FALSE		FALSE	0.972723
1336	O43676	NDUFB3	NADH:ubiquinone oxidoreductase subunit B3	[u'NM_002491']	2	201943606	201950335			chr2:202356749T>C (rs75689388)	0.00161314	FALSE	chr2:201943624C>T (rs144513268)	0.00233321	FALSE	0.994385	0.0598791	-0.00147947	0.294126	0.999999	0.000265963	-0.000631785	0.839164	0.561435	0.561435	FALSE	0.926215	FALSE	0.926324	FALSE	0.840505	FALSE	0.989531	FALSE	0.938166	FALSE	0.929048	0.354963	FALSE	0.862666	FALSE	0.88585	FALSE	0.866353
17084	Q9UKL6	PCTP	phosphatidylcholine transfer protein	[u'NM_021213']	17	53828465	53853458			chr17:53376942C>T (rs17817857)	0.000237268	FALSE	chr17:53828489T>G (rs574310644)	0.0318919	FALSE	0.839921	0.300992	0.00121724	0.354619	0.993448	0.0619921	0.00089646	0.477194	0.561445	0.561445	FALSE	0.926215	FALSE	0.926324	FALSE	0.869117	FALSE	0.941954	FALSE	0.938166	FALSE	0.929048	0.495035	FALSE	0.906277	FALSE	0.922624	FALSE	0.908642
4454	P36980	CFHR2	complement factor H related 2	[u'NM_005666']	1	196913011	196928207			chr1:197126649G>A (rs4639796)	5.43654e-09	TRUE	chr1:196928051CAT>C (1:196928051_CAT_C)	0.0140834	FALSE	0.888272	0.291068	-0.00216114	0.449766	0.997859	0.0429556	0.00101353	0.518514	0.561464	0.561464	FALSE	0.926215	FALSE	0.926324	FALSE	0.900422	FALSE	0.951684	FALSE		FALSE	0.929048	0.667694	FALSE	0.942978	FALSE		FALSE	0.944131
9292	Q6VUC0	TFAP2E	transcription factor AP-2 epsilon	[u'NM_178548']	1	36039179	36060274			chr1:36316571A>C (rs4652895)	0.000564568	FALSE	chr1:36039864C>T (rs563360979)	0.0274789	FALSE	0.989658	0.0685354	0.00113769	0.31886	0.999998	0.00152649	0.00108443	0.672703	0.561545	0.561545	FALSE	0.926215	FALSE	0.926324	FALSE	0.853713	FALSE	0.97217	FALSE	0.938166	FALSE	0.929048	0.256817	FALSE	0.820628	FALSE	0.853096	FALSE	0.825876
13513	Q96M98	PACRG	parkin coregulated	[u'NM_152410']	6	163149268	163736016			chr6:163140694G>C (rs73024497)	0.000155677	FALSE	chr6:163733891C>A (rs140329577)	0.00876422	FALSE	0.98918	0.0918309	-0.00173116	0.381763	0.99998	0.0040531	0.00152202	0.560223	0.561555	0.561555	FALSE	0.926215	FALSE	0.926324	FALSE	0.880041	FALSE	0.958429	FALSE	0.938166	FALSE	0.929048	0.439373	FALSE	0.891426	FALSE	0.908987	FALSE	0.894216
15136	Q9H343	OR51I1	olfactory receptor family 51 subfamily I member 1	[u'NM_001005288']	11	5461803	5462744			chr11:5799197A>G (rs141457992)	3.71998e-05	FALSE	chr11:5462725G>T (rs78615247)	0.0409072	FALSE	0.225301	0.168408	9.49099e-05	0.900932	0.761497	0.367129	0.00143376	0.285307	0.561815	0.561815	FALSE	0.926215	FALSE	0.926324	FALSE	0.986799	FALSE	0.901089	FALSE	0.938166	FALSE	0.929048	0.701949	FALSE	0.951046	FALSE	0.95814	FALSE	0.952
7551	Q2TBF2	WSCD2	WSC domain containing 2	[u'NM_014653']	12	108589610	108642117			chr12:109025361A>G (rs8179156)	0.000212214	FALSE	chr12:108604077G>A (rs374953285)	0.164823	FALSE	0.654699	0.369449	-0.00190347	0.319185	0.955642	0.164115	-0.00226255	0.499329	0.561895	0.561895	FALSE	0.926215	FALSE	0.926324	FALSE	0.853812	FALSE	0.946684	FALSE	0.938166	FALSE	0.929048	0.788318	FALSE	0.963121	FALSE	0.966154	FALSE	0.963718
16098	Q9NUX5	POT1	protection of telomeres 1	[u'NM_001042594']	7	124464019	124537227			chr7:124386860C>T (rs183803404)	0.0185098	FALSE	chr7:124469308C>T (rs537377921)	0.0770914	FALSE	0.970285	0.138475	0.00197533	0.290315	0.99986	0.00943167	-8.99286e-05	0.913433	0.561911	0.561911	FALSE	0.926215	FALSE	0.926324	FALSE	0.836758	FALSE	0.994384	FALSE	0.938166	FALSE	0.929048	0.530047	FALSE	0.914301	FALSE	0.929793	FALSE	0.916318
6073	Q02641	CACNB1	calcium voltage-gated channel auxiliary subunit beta 1	[u'NM_000723']	17	37331449	37353748			chr17:37618983C>G (rs751443032)	0.000144595	FALSE	chr17:37340320T>C (rs552500952)	0.0102394	FALSE	0.996831	0.0250854	-0.000101304	0.755151	1	0.000465031	0.00184482	0.308407	0.561942	0.561942	FALSE	0.926215	FALSE	0.926324	FALSE	0.96875	FALSE	0.905988	FALSE	0.938166	FALSE	0.929048	0.95949	FALSE	0.995722	FALSE	0.996543	FALSE	0.995956
3907	P24386	CHM	CHM, Rab escort protein 1	[u'NM_000390']	X	85119638	85302536			chrX:85040643C>A (rs138286019)	0.00202478	FALSE	chrX:85211347G>A (rs200321098)	0.0314617	FALSE	0.988652	0.0550814	0.0096003	0.914348	0.997755	0.0200139	-0.0164905	0.405504	0.562149	0.562149	FALSE	0.926215	FALSE	0.926324	FALSE	0.989182	FALSE	0.929362	FALSE	0.938166	FALSE	0.929048	0.918876	FALSE	0.987211	FALSE	0.988961	FALSE	0.987546
3571	P17787	CHRNB2	cholinergic receptor nicotinic beta 2 subunit	[u'NM_000748']	1	154540521	154548405			chr1:154178083G>A (rs144170950)	0.000243576	FALSE	chr1:154548277C>G (rs202079239)	0.00323386	FALSE	0.911481	0.176914	-0.00163759	0.287705	0.998505	0.0186907	-0.000510089	0.892398	0.562392	0.562392	FALSE	0.926215	FALSE	0.926324	FALSE	0.836337	FALSE	0.992304	FALSE	0.938166	FALSE	0.929048	0.299511	FALSE	0.840657	FALSE	0.868096	FALSE	0.845083
12440	Q8WYK1	CNTNAP5	contactin associated protein like 5	[u'NM_130773']	2	124783228	125671862			chr2:126038422T>G (rs6735587)	3.76019e-07	TRUE	chr2:125175081G>A (rs142053498)	0.00737262	FALSE	0.931179	0.15922	0.000479628	0.475433	0.999287	0.0182561	0.000458002	0.380289	0.562398	0.562398	FALSE	0.926215	FALSE	0.926324	FALSE	0.90641	FALSE	0.925899	FALSE		FALSE	0.929048	0.773042	FALSE	0.960779	FALSE		FALSE	0.96136
14090	Q99988	GDF15	growth differentiation factor 15	[u'NM_004864']	19	18497000	18499742			chr19:18459377A>G (rs12459368)	1.31643e-06	FALSE	chr19:18497024G>C (rs1059519)	0.0464147	FALSE	0.672875	0.152327	0.00141577	0.35853	0.991356	0.061792	0.00118868	0.644608	0.562474	0.562474	FALSE	0.926215	FALSE	0.926324	FALSE	0.871221	FALSE	0.969983	FALSE	0.938166	FALSE	0.929048	0.732915	FALSE	0.955559	FALSE	0.960886	FALSE	0.956379
12225	Q8WUH6	TMEM263	transmembrane protein 263	[u'NM_152261']	12	107360895	107365166			chr12:106917229G>A (rs7980284)	0.000274783	FALSE	chr12:107360943G>A (rs117650853)	0.175097	FALSE	0.999539	0.0176055	-0.00192934	0.286652	1	2.00578e-06	-0.000627838	0.818327	0.562618	0.562618	FALSE	0.926215	FALSE	0.926324	FALSE	0.836337	FALSE	0.987816	FALSE	0.938166	FALSE	0.929048	0.356349	FALSE	0.862666	FALSE	0.88585	FALSE	0.866353
16575	Q9P286	PAK5	p21 (RAC1) activated kinase 5	[u'NM_020341']	20	9520112	9624976			chr20:9935686T>C (rs4813906)	0.00113453	FALSE	chr20:9561223G>C (rs34280805)	0.0204234	FALSE	0.529179	0.44899	-0.000462254	0.782614	0.948965	0.208292	0.000402854	0.346115	0.562734	0.562734	FALSE	0.926215	FALSE	0.926324	FALSE	0.970575	FALSE	0.922474	FALSE	0.938166	FALSE	0.929048	0.124642	FALSE	0.717646	FALSE	0.771376	FALSE	0.724639
4234	P31930	UQCRC1	ubiquinol-cytochrome c reductase core protein I	[u'NM_003365']	3	48636564	48647053			chr3:48360992T>G (rs11718350)	6.27184e-08	TRUE	chr3:48638472T>C (rs144710790)	0.0944318	FALSE	0.948721	0.163449	-0.000963509	0.97005	0.999508	0.0151321	-0.00265639	0.285097	0.562778	0.562778	FALSE	0.926215	FALSE	0.926324	FALSE	0.995542	FALSE	0.901089	FALSE		FALSE	0.929048	0.707363	FALSE	0.951046	FALSE		FALSE	0.952
4987	P50453	SERPINB9	serpin family B member 9	[u'NM_004155']	6	2890400	2900845			chr6:2891282G>C (rs11751892)	8.84386e-05	FALSE	chr6:2890744T>C (rs577722413)	0.0513272	FALSE	0.995378	0.0412149	0.00116685	0.698847	1	0.00024487	0.000728579	0.318438	0.562781	0.562781	FALSE	0.926215	FALSE	0.926324	FALSE	0.959616	FALSE	0.911031	FALSE	0.938166	FALSE	0.929048	0.908484	FALSE	0.986975	FALSE	0.988613	FALSE	0.987388
9873	Q7Z699	SPRED1	sprouty related EVH1 domain containing 1	[u'NM_152594']	15	38545387	38643862			chr15:38315531C>G (rs4536421)	0.00101803	FALSE	chr15:38643474C>T (rs115440602)	0.0281143	FALSE	0.998116	0.0311811	-0.0012797	0.944319	1	0.000211701	-0.00254738	0.283719	0.562793	0.562793	FALSE	0.926215	FALSE	0.926324	FALSE	0.99298	FALSE	0.901089	FALSE	0.938166	FALSE	0.929048	0.716228	FALSE	0.952597	FALSE	0.959469	FALSE	0.953493
8111	Q5K4L6	SLC27A3	solute carrier family 27 member 3	[u'NM_024330']	1	153747833	153752475			chr1:153662423G>A (rs35479618)	2.22958e-12	TRUE	chr1:153747981C>T (rs145619769)	0.0051231	FALSE	0.967524	0.100183	-0.00246353	0.326391	0.999746	0.00791606	-0.00186691	0.558245	0.562832	0.562832	FALSE	0.926215	FALSE	0.926324	FALSE	0.859293	FALSE	0.958183	FALSE		FALSE	0.929048	0.0418763	FALSE	0.573272	FALSE		FALSE	0.586645
3520	P17026	ZNF22	zinc finger protein 22	[u'NM_006963']	10	45498817	45499488			chr10:45801334C>T (rs9733175)	0.00102362	FALSE	chr10:45498892A>G (rs577489661)	0.0216563	FALSE	0.91236	0.244501	0.00225667	0.312588	0.997739	0.0393784	0.000186892	0.847425	0.562979	0.562979	FALSE	0.926215	FALSE	0.926324	FALSE	0.850254	FALSE	0.989531	FALSE	0.938166	FALSE	0.929048	0.352467	FALSE	0.861731	FALSE	0.88585	FALSE	0.86573
11566	Q8NFZ6	VN1R2	vomeronasal 1 receptor 2	[u'NM_173856']	19	53761629	53762813			chr19:53433779T>C (rs117992573)	0.00166359	FALSE	chr19:53762187C>G (rs201557508)	0.0090126	FALSE	0.524929	0.479653	0.0014333	0.628226	0.92406	0.254706	0.00376489	0.289903	0.563035	0.563035	FALSE	0.926215	FALSE	0.926324	FALSE	0.944908	FALSE	0.90289	FALSE	0.938166	FALSE	0.929048	0.887666	FALSE	0.981489	FALSE	0.983794	FALSE	0.981873
744	O00425	IGF2BP3	insulin like growth factor 2 mRNA binding protein 3	[u'NM_006547']	7	23351984	23509729			chr7:23603980C>T (rs7806462)	0.00108611	FALSE	chr7:23357302C>T (rs559286597)	0.080338	FALSE	0.998321	0.0227357	0.000897513	0.938549	0.999999	0.000488525	0.00137106	0.284232	0.563124	0.563124	FALSE	0.926215	FALSE	0.926324	FALSE	0.992021	FALSE	0.901089	FALSE	0.938166	FALSE	0.929048	0.852711	FALSE	0.976482	FALSE	0.979602	FALSE	0.977051
7789	Q4L235	AASDH	aminoadipate-semialdehyde dehydrogenase	[u'NM_181806']	4	57204571	57250465			chr4:57513912C>A (rs12649154)	0.00149581	FALSE	chr4:57216034T>A (rs183549178)	0.0107395	FALSE	0.649292	0.263921	0.000818855	0.571669	0.969469	0.0956977	0.00176587	0.356982	0.563202	0.563202	FALSE	0.926215	FALSE	0.926324	FALSE	0.933116	FALSE	0.92472	FALSE	0.938166	FALSE	0.929048	0.108648	FALSE	0.701499	FALSE	0.75767	FALSE	0.708673
2031	O94913	PCF11	PCF11 cleavage and polyadenylation factor subunit	[u'NM_015885']	11	82868482	82895933			chr11:82443754G>A (rs147683846)	0.00454725	FALSE	chr11:82880897G>A (rs555753019)	0.0111566	FALSE	0.983437	0.0505796	-0.000686493	0.918975	0.999927	0.00343186	-6.24367e-05	0.284423	0.563207	0.563207	FALSE	0.926215	FALSE	0.926324	FALSE	0.989897	FALSE	0.901089	FALSE	0.938166	FALSE	0.929048	0.602886	FALSE	0.927825	FALSE	0.939993	FALSE	0.929419
8479	Q5VVB8	TMEM244	transmembrane protein 244	[u'NM_001010876']	6	130152467	130182333			chr6:129679211G>A (rs4489171)	0.00310676	FALSE	chr6:130154686A>G (rs4629709)	0.126788	FALSE	0.0777044	0.16191	0.0014213	0.400748	0.769507	0.361053	0.00155817	0.4784	0.563259	0.563259	FALSE	0.926215	FALSE	0.926324	FALSE	0.888324	FALSE	0.941954	FALSE	0.938166	FALSE	0.929048	0.332366	FALSE	0.855294	FALSE	0.882458	FALSE	0.859511
15038	Q9H1Z8	C2orf40	chromosome 2 open reading frame 40	[u'NM_032411']	2	106682221	106694379			chr2:106545193T>C (rs9789642)	0.00237042	FALSE	chr2:106682215GCCGCCATGGCTGCCTCCC>G (2:106682215_GCCGCCATGGCTGCCTCCC_G)	0.0201634	FALSE	0.989268	0.0753308	0.00219128	0.34664	0.999994	0.00240588	-0.00186114	0.644421	0.56334	0.56334	FALSE	0.926215	FALSE	0.926324	FALSE	0.865766	FALSE	0.969983	FALSE	0.938166	FALSE	0.929048	0.296443	FALSE	0.840657	FALSE	0.868096	FALSE	0.845083
16317	Q9NY74	ETAA1	Ewing tumor associated antigen 1	[u'NM_019002']	2	67624581	67637167			chr2:67711185C>T (rs6419640)	2.0243e-05	FALSE	chr2:67632357A>G (rs188784442)	0.0115554	FALSE	0.785663	0.0842152	-0.000703715	0.856895	1.0076	0.0278084	0.00126508	0.285711	0.563368	0.563368	FALSE	0.926215	FALSE	0.926324	FALSE	0.980238	FALSE	0.901302	FALSE	0.938166	FALSE	0.929048	0.436955	FALSE	0.890271	FALSE	0.907992	FALSE	0.893094
1730	O75356	ENTPD5	ectonucleoside triphosphate diphosphohydrolase 5	[u'NM_001249']	14	74433634	74454805			chr14:74234555A>G (rs10145862)	2.8576e-05	FALSE	chr14:74453540C>G (rs535670273)	0.0403887	FALSE	0.993464	0.0559309	-0.000457349	0.6397	1	0.00118948	-0.00130636	0.328564	0.563383	0.563383	FALSE	0.926215	FALSE	0.926324	FALSE	0.947771	FALSE	0.915059	FALSE	0.938166	FALSE	0.929048	0.0935136	FALSE	0.678539	FALSE	0.737766	FALSE	0.686877
3178	P10721	KIT	KIT proto-oncogene receptor tyrosine kinase	[u'NM_000222']	4	55524182	55604720			chr4:55087581C>A (rs17084051)	0.00011643	FALSE	chr4:55561792C>A (rs557317141)	0.0797325	FALSE	0.938849	0.114558	-0.000972281	0.290227	0.997266	0.0218876	-0.00117884	0.68428	0.563512	0.563512	FALSE	0.926215	FALSE	0.926324	FALSE	0.836758	FALSE	0.974655	FALSE	0.938166	FALSE	0.929048	0.800205	FALSE	0.96519	FALSE	0.968053	FALSE	0.965779
4532	P40937	RFC5	replication factor C subunit 5	[u'NM_007370']	12	118454633	118469080			chr12:118012815C>G (rs10507282)	0.000698178	FALSE	chr12:118458744A>G (rs199586748)	0.104742	FALSE	0.999647	0.0107538	-0.000222603	0.934383	1	1.74809e-05	-0.0015905	0.285032	0.563513	0.563513	FALSE	0.926215	FALSE	0.926324	FALSE	0.991939	FALSE	0.901089	FALSE	0.938166	FALSE	0.929048	0.883847	FALSE	0.981232	FALSE	0.983455	FALSE	0.981654
8100	Q5JXA9	SIRPB2	signal regulatory protein beta 2	[u'NM_178459']	20	1456815	1472005			chr20:1293046G>A (rs1048621)	7.67405e-05	FALSE	chr20:1460686T>A (rs61730381)	0.00540378	FALSE	0.395767	0.0849117	0.000793477	0.398759	0.639453	0.199532	-0.000764466	0.521833	0.563579	0.563579	FALSE	0.926215	FALSE	0.926324	FALSE	0.887404	FALSE	0.952639	FALSE	0.938166	FALSE	0.929048	0.615301	FALSE	0.930408	FALSE	0.941944	FALSE	0.932045
3757	P21589	NT5E	5'-nucleotidase ecto	[u'NM_001204813']	6	86159858	86203719			chr6:86117129A>G (rs494562)	0.00917071	FALSE	chr6:86197176G>A (rs387906620)	0.0127955	FALSE	0.207599	0.286696	0.00140978	0.781447	0.684415	0.395416	0.00176644	0.284386	0.56375	0.56375	FALSE	0.926215	FALSE	0.926324	FALSE	0.970575	FALSE	0.901089	FALSE	0.938166	FALSE	0.929048	0.235608	FALSE	0.808166	FALSE	0.842671	FALSE	0.813587
8175	Q5SSG8	MUC21	mucin 21, cell surface associated	[u'NM_001010909']	6	30951736	30955968			chr6:31430799G>T (rs2596473)	4.73607e-11	TRUE	chr6:30955010C>T (rs41288689)	0.00129929	FALSE	0.414456	0.255012	-0.00214853	0.490307	0.981424	0.183664	0.000964592	0.824842	0.563767	0.563767	FALSE	0.926215	FALSE	0.926324	FALSE	0.908974	FALSE	0.987816	FALSE		FALSE	0.929048	0.0621621	FALSE	0.622911	FALSE		FALSE	0.633258
14988	Q9H160	ING2	inhibitor of growth family member 2	[u'NM_001564']	4	184426349	184432102			chr4:184210670C>T (rs144648112)	0.000285192	FALSE	chr4:184431860G>T (rs199568047)	0.000352978	FALSE	0.999961	0.00296045	-0.000449742	0.836033	1	8.82608e-06	0.00261681	0.290498	0.563778	0.563778	FALSE	0.926215	FALSE	0.926324	FALSE	0.976176	FALSE	0.90289	FALSE	0.938166	FALSE	0.929048	0.90059	FALSE	0.984778	FALSE	0.986757	FALSE	0.985232
14692	Q9BZ19	ANKRD60	ankyrin repeat domain 60	[u'NM_001304369']	20	56793554	56803709		0	chr20:56460394A>C (rs6099816)	7.14616e-05	FALSE	chr20:56793705C>T (rs565683004)	0.0349894	FALSE	0.113397	0.080257	-0.000851664	0.549578	0.326068	0.315068	0.0014906	0.45676	0.563786	0.563786	FALSE	0.926215	FALSE	0.926324	FALSE	0.926542	FALSE	0.938323	FALSE	0.938166	FALSE	0.929048	0.61286	FALSE	0.93013	FALSE	0.94159	FALSE	0.931779
9567	Q70SY1	CREB3L2	cAMP responsive element binding protein 3 like 2	[u'NM_194071']	7	137565225	137686451			chr7:137593084T>C (rs547648315)	0.00207899	FALSE	chr7:137593084T>C (rs547648315)	0.00207899	FALSE	0.257422	0.275325	0.000118137	0.923558	0.688012	0.377512	-0.00272795	0.330655	0.563792	0.563792	FALSE	0.926215	FALSE	0.926324	FALSE	0.991366	FALSE	0.915059	FALSE	0.938166	FALSE	0.929048	0.631915	FALSE	0.934156	FALSE	0.944688	FALSE	0.935631
5157	P52744	ZNF138	zinc finger protein 138	[u'NM_006524']	7	64275995	64292577			chr7:64452738G>A (rs67047829)	0.00166678	FALSE	chr7:64292354G>A (rs61737641)	0.0420613	FALSE	0.275449	0.110276	-0.0018582	0.431873	0.736485	0.186626	0.00163743	0.300731	0.563816	0.563816	FALSE	0.926215	FALSE	0.926324	FALSE	0.89487	FALSE	0.90289	FALSE	0.938166	FALSE	0.929048	0.641595	FALSE	0.936313	FALSE	0.94615	FALSE	0.93769
7216	Q15714	TSC22D1	TSC22 domain family member 1	[u'NM_006022']	13	45008765	45150210			chr13:44640469G>A (rs58416091)	0.0012352	FALSE	chr13:45148847G>A (rs201300327)	0.0218625	FALSE	0.931559	0.160802	-0.00165352	0.513442	0.99953	0.0151548	0.00150635	0.409774	0.563969	0.563969	FALSE	0.926215	FALSE	0.926324	FALSE	0.916641	FALSE	0.931133	FALSE	0.938166	FALSE	0.929048	0.485051	FALSE	0.90342	FALSE	0.920331	FALSE	0.905933
10296	Q86Z02	HIPK1	homeodomain interacting protein kinase 1	[u'NM_198268']	1	114483006	114516131			chr1:114882127A>G (rs76117806)	0.000688245	FALSE	chr1:114515800C>T (rs200630271)	0.115194	FALSE	0.893457	0.119521	0.00117182	0.746788	0.995516	0.0216641	-0.00148907	0.397257	0.564027	0.564027	FALSE	0.926215	FALSE	0.926324	FALSE	0.967682	FALSE	0.929362	FALSE	0.938166	FALSE	0.929048	0.639944	FALSE	0.936289	FALSE	0.94615	FALSE	0.93769
12144	Q8TEY7	USP33	ubiquitin specific peptidase 33	[u'NM_015017']	1	78163005	78211147			chr1:78267029C>T (rs139637243)	0.00289193	FALSE	chr1:78180376C>T (rs187221321)	0.0442413	FALSE	0.996397	0.0265549	0.0018647	0.327136	0.999999	0.000448057	0.000471795	0.658662	0.564193	0.564193	FALSE	0.926215	FALSE	0.926324	FALSE	0.859293	FALSE	0.971782	FALSE	0.938166	FALSE	0.929048	0.0972646	FALSE	0.683803	FALSE	0.741746	FALSE	0.691815
10838	Q8N2R8	FAM43A	family with sequence similarity 43 member A	[u'NM_153690']	3	194407556	194408824			chr3:193916237A>G (rs6791279)	0.00150376	FALSE	chr3:194407895A>T (rs201243224)	0.0453811	FALSE	0.990646	0.0542243	0.000882998	0.558898	0.999965	0.00261428	-0.00141485	0.395234	0.564214	0.564214	FALSE	0.926215	FALSE	0.926324	FALSE	0.929863	FALSE	0.929362	FALSE	0.938166	FALSE	0.929048	0.810728	FALSE	0.968289	FALSE	0.971191	FALSE	0.968944
9272	Q6UXY8	TMC5	transmembrane channel like 5	[u'NM_024780']	16	19451361	19509285			chr16:19928554A>G (rs7188930)	0.00327344	FALSE	chr16:19498584A>T (rs73542128)	0.00749433	FALSE	0.896665	0.160613	-0.000323163	0.422706	0.999417	0.0197508	0.00118648	0.473804	0.564234	0.564234	FALSE	0.926215	FALSE	0.926324	FALSE	0.892834	FALSE	0.94084	FALSE	0.938166	FALSE	0.929048	0.311062	FALSE	0.847058	FALSE	0.874408	FALSE	0.851265
15576	Q9HBX8	LGR6	leucine rich repeat containing G protein-coupled receptor 6	[u'NM_021636']	1	202163118	202288332			chr1:201705650T>C (rs4950838)	0.000485343	FALSE	chr1:202287133G>A (rs200345103)	0.00339849	FALSE	0.677341	0.160543	-0.00134292	0.374601	0.946428	0.091802	-0.0013992	0.531654	0.564385	0.564385	FALSE	0.926215	FALSE	0.926324	FALSE	0.875794	FALSE	0.953975	FALSE	0.938166	FALSE	0.929048	0.517599	FALSE	0.910712	FALSE	0.926439	FALSE	0.912877
11701	Q8NGS0	OR1N1	olfactory receptor family 1 subfamily N member 1	[u'NM_012363']	9	125288640	125289572			chr9:124878182C>T (rs10985535)	6.42778e-05	FALSE	chr9:125288663T>C (rs202175357)	0.117093	FALSE	0.46857	0.301215	-0.000975463	0.556579	0.931888	0.161081	0.0021186	0.461498	0.564435	0.564435	FALSE	0.926215	FALSE	0.926324	FALSE	0.92911	FALSE	0.938323	FALSE	0.938166	FALSE	0.929048	0.782027	FALSE	0.962257	FALSE	0.965603	FALSE	0.962835
15520	Q9HB14	KCNK13	potassium two pore domain channel subfamily K member 13	[u'NM_022054']	14	90528550	90651344			chr14:90455434G>T (rs138711165)	0.00222932	FALSE	chr14:90650514C>T (rs55730840)	0.00589184	FALSE	0.878925	0.289979	0.00275651	0.287467	0.9979	0.0421981	0.000280405	0.80914	0.564524	0.564524	FALSE	0.926215	FALSE	0.926324	FALSE	0.836337	FALSE	0.987532	FALSE	0.938166	FALSE	0.929048	0.0236899	FALSE	0.507953	FALSE	0.613858	FALSE	0.526878
16438	Q9NZM4	GLTSCR1	glioma tumor suppressor candidate region gene 1	[u'NM_015711']	19	48176832	48205669			chr19:47856734T>A (rs570955855)	9.50481e-05	FALSE	chr19:48205244G>A (rs542928438)	0.0254819	FALSE	0.914714	0.090423	-0.000448516	0.329841	1.00732	0.0168637	-0.00127054	0.957767	0.564537	0.564537	FALSE	0.926215	FALSE	0.926324	FALSE	0.859433	FALSE	0.996642	FALSE	0.938166	FALSE	0.929048	0.201785	FALSE	0.78411	FALSE	0.825591	FALSE	0.790421
1182	O15554	KCNN4	potassium calcium-activated channel subfamily N member 4	[u'NM_002250']	19	44271698	44285013			chr19:44099118C>T (rs529378941)	0.000198076	FALSE	chr19:44284904A>G (rs570264070)	0.0794061	FALSE	0.996604	0.0416383	-0.00195721	0.350626	1	0.000176234	0.000237403	0.61491	0.564683	0.564683	FALSE	0.926215	FALSE	0.926324	FALSE	0.867071	FALSE	0.965599	FALSE	0.938166	FALSE	0.929048	0.57725	FALSE	0.92235	FALSE	0.935814	FALSE	0.924133
2740	P06312	IGKV4-1	immunoglobulin kappa variable 4-1	[u'NG_000834']	2	89185088	89185669			chr2:89326744T>C (rs201311579)	0.00108449	FALSE	chr2:89185602T>G (rs566141202)	0.0145844	FALSE	0.942878	0.145551	0.00158916	0.584243	1.00166	0.00751412	0.0010327	0.461735	0.564772	0.564772	FALSE	0.926215	FALSE	0.926324	FALSE	0.936652	FALSE	0.938323	FALSE	0.938166	FALSE	0.929048	0.101623	FALSE	0.691744	FALSE	0.746722	FALSE	0.699398
15733	Q9NPB1	NT5M	5',3'-nucleotidase, mitochondrial	[u'NM_020201']	17	17206865	17250258			chr17:17696531G>C (rs3803763)	0.00012744	FALSE	chr17:17250124G>A (rs373627393)	0.121371	FALSE	0.989378	0.0796937	-0.000795033	0.878423	0.999984	0.00307906	0.00201703	0.293613	0.564855	0.564855	FALSE	0.926215	FALSE	0.926324	FALSE	0.983285	FALSE	0.90289	FALSE	0.938166	FALSE	0.929048	0.334987	FALSE	0.856379	FALSE	0.882458	FALSE	0.860478
8203	Q5SZI1	LDLRAD2	low density lipoprotein receptor class A domain containing 2	[u'NM_001013693']	1	22138945	22148705			chr1:22222728G>A (rs544234613)	0.00111283	FALSE	chr1:22140995T>A (rs532722184)	0.035419	FALSE	0.706573	0.0970849	-0.000752224	0.705894	0.898919	0.107187	-0.00122605	0.286061	0.564925	0.564925	FALSE	0.926215	FALSE	0.926324	FALSE	0.960194	FALSE	0.901375	FALSE	0.938166	FALSE	0.929048	0.185334	FALSE	0.772684	FALSE	0.816086	FALSE	0.778932
4664	P43361	MAGEA8	MAGE family member A8	[u'NM_005364']	X	149013047	149014000			chrX:149387555A>G (rs9724045)	0.0171023	FALSE	chrX:149013494T>C (rs200493000)	0.0576091	FALSE	0.991199	0.0738865	0.00329802	0.285462	0.997635	0.0378914	-0.0126476	0.540222	0.564932	0.564932	FALSE	0.926215	FALSE	0.926324	FALSE	0.835147	FALSE	0.956077	FALSE	0.938166	FALSE	0.929048	0.781441	FALSE	0.962069	FALSE	0.965553	FALSE	0.962659
8514	Q5VXM1	CDCP2	CUB domain containing protein 2	[u'NM_201546']	1	54605196	54618595			chr1:54879568T>C (rs213493)	5.09172e-05	FALSE	chr1:54606804C>T (rs3766465)	0.029026	FALSE	0.0290538	0.15221	-0.000507531	0.81861	0.154182	0.337414	-0.000395533	0.405169	0.56494	0.56494	FALSE	0.926215	FALSE	0.926324	FALSE	0.975014	FALSE	0.929362	FALSE	0.938166	FALSE	0.929048	0.234026	FALSE	0.808166	FALSE	0.842671	FALSE	0.813587
2710	P05423	POLR3D	RNA polymerase III subunit D	[u'NM_001722']	8	22102963	22108028			chr8:22238030T>G (rs11136017)	3.79133e-06	FALSE	chr8:22107969G>A (rs572135546)	0.00018246	FALSE	0.990851	0.0662466	-0.00240811	0.31907	0.999996	0.00174754	-0.000959573	0.671828	0.564956	0.564956	FALSE	0.926215	FALSE	0.926324	FALSE	0.853767	FALSE	0.97217	FALSE	0.938166	FALSE	0.929048	0.251432	FALSE	0.818664	FALSE	0.851342	FALSE	0.824
13655	Q96P69	GPR78	G protein-coupled receptor 78	[u'NM_080819']	4	8582710	8589087			chr4:8293193G>A (rs111620813)	6.60753e-06	FALSE	chr4:8588986G>A (rs11941659)	0.00382751	FALSE	0.497684	0.370211	-0.000191636	0.708473	0.909083	0.23675	0.00216728	0.403901	0.564974	0.564974	FALSE	0.926215	FALSE	0.926324	FALSE	0.961398	FALSE	0.929362	FALSE	0.938166	FALSE	0.929048	0.00748536	FALSE	0.336426	FALSE	0.437952	FALSE	0.357764
9405	Q6ZNR0	TMEM91	transmembrane protein 91	[u'NM_001042595']	19	41884215	41889775			chr19:41633841A>C (rs146029724)	0.000556155	FALSE	chr19:41888803G>A (rs144015301)	0.0258925	FALSE	0.996535	0.0360898	-0.00174796	0.648229	1.00002	0.00107725	-0.00171311	0.402418	0.565148	0.565148	FALSE	0.926215	FALSE	0.926324	FALSE	0.949212	FALSE	0.929362	FALSE	0.938166	FALSE	0.929048	0.541122	FALSE	0.915709	FALSE	0.930317	FALSE	0.917672
15871	Q9NR22	PRMT8	protein arginine methyltransferase 8	[u'NM_019854']	12	3600792	3702345			chr12:3765493G>T (rs71534241)	0.00187178	FALSE	chr12:3649794C>T (rs202113481)	0.359947	FALSE	0.999338	0.0160581	0.00133627	0.334982	1	4.03995e-05	-0.000674799	0.668135	0.565226	0.565226	FALSE	0.926215	FALSE	0.926324	FALSE	0.860202	FALSE	0.971926	FALSE	0.938166	FALSE	0.929048	0.433853	FALSE	0.889401	FALSE	0.907209	FALSE	0.892274
17099	Q9UKR5	C14orf1	chromosome 14 open reading frame 1	[u'NM_007176']	14	76117901	76123845			chr14:75626042A>C (rs910316)	0.000139056	FALSE	chr14:76117915G>T (rs115877512)	0.0190247	FALSE	0.99993	0.00287372	4.13457e-06	0.944994	1	3.3561e-09	-0.00216907	0.294963	0.565277	0.565277	FALSE	0.926215	FALSE	0.926324	FALSE	0.99298	FALSE	0.90289	FALSE	0.938166	FALSE	0.929048	0.860763	FALSE	0.977412	FALSE	0.980597	FALSE	0.977928
12652	Q92915	FGF14	fibroblast growth factor 14	[u'NM_001321931']	13	102375184	102568995			chr13:102568931T>C (rs202074055)	0.00364032	FALSE	chr13:102568931T>C (rs202074055)	0.00364032	FALSE	0.991405	0.0625679	-8.50016e-05	0.475892	0.999992	0.00138877	-0.00102324	0.397249	0.565285	0.565285	FALSE	0.926215	FALSE	0.926324	FALSE	0.90641	FALSE	0.929362	FALSE	0.938166	FALSE	0.929048	0.755031	FALSE	0.958799	FALSE	0.9623	FALSE	0.959375
16033	Q9NT99	LRRC4B	leucine rich repeat containing 4B	[u'NM_001080457']	19	51020831	51052095			chr19:51016266C>T (rs200634157)	0.000233903	FALSE	chr19:51051875C>T (rs549731094)	0.00575822	FALSE	0.866722	0.11224	0.00179866	0.399035	0.983791	0.0445262	0.00111575	0.378177	0.565304	0.565304	FALSE	0.926215	FALSE	0.926324	FALSE	0.887465	FALSE	0.925899	FALSE	0.938166	FALSE	0.929048	0.776412	FALSE	0.960814	FALSE	0.964298	FALSE	0.961419
10546	Q8IXZ3	SP8	Sp8 transcription factor	[u'NM_182700']	7	20823912	20825381			chr7:21100444C>A (rs117910348)	0.000282264	FALSE	chr7:20823916A>G (rs537668857)	0.0796078	FALSE	0.659581	0.383433	-0.00027826	0.759567	0.96122	0.151954	0.00175035	0.388507	0.565308	0.565308	FALSE	0.926215	FALSE	0.926324	FALSE	0.969028	FALSE	0.927937	FALSE	0.938166	FALSE	0.929048	0.737148	FALSE	0.956315	FALSE	0.961609	FALSE	0.957116
9432	Q6ZRK6	CCDC73	coiled-coil domain containing 73	[u'NM_001008391']	11	32624360	32781789			chr11:32417945T>C (rs16754)	0.000104013	FALSE	chr11:32632739G>C (rs201192897)	0.00931763	FALSE	0.978106	0.0748614	-0.000116332	0.796155	1.00015	0.00369878	0.00298825	0.287857	0.565312	0.565312	FALSE	0.926215	FALSE	0.926324	FALSE	0.971841	FALSE	0.902746	FALSE	0.938166	FALSE	0.929048	0.0436864	FALSE	0.576449	FALSE	0.664599	FALSE	0.58933
15752	Q9NPF2	CHST11	carbohydrate sulfotransferase 11	[u'NM_018413']	12	104851190	105151578			chr12:105185785A>G (rs117581277)	0.000254783	FALSE	chr12:105151046G>A (rs527621055)	0.0505863	FALSE	0.917281	0.170905	-0.0004659	0.575135	0.998139	0.0218637	0.00127573	0.451438	0.565327	0.565327	FALSE	0.926215	FALSE	0.926324	FALSE	0.933116	FALSE	0.938323	FALSE	0.938166	FALSE	0.929048	0.782954	FALSE	0.962257	FALSE	0.965603	FALSE	0.962835
3523	P17029	ZKSCAN1	zinc finger with KRAB and SCAN domains 1	[u'NM_003439']	7	99621130	99631817			chr7:99454482G>A (rs45621431)	0.000359746	FALSE	chr7:99631150T>C (rs191265697)	0.100998	FALSE	0.997005	0.0215351	-0.00199531	0.412618	1.00006	0.00128175	0.00139656	0.341134	0.565332	0.565332	FALSE	0.926215	FALSE	0.926324	FALSE	0.889824	FALSE	0.920125	FALSE	0.938166	FALSE	0.929048	0.655576	FALSE	0.939478	FALSE	0.948625	FALSE	0.940736
3916	P24539	ATP5F1	ATP synthase, H+ transporting, mitochondrial Fo complex subunit B1	[u'NM_001688']	1	111992164	112003613			chr1:111726906T>G (rs143563214)	9.85136e-05	FALSE	chr1:112002209T>C (rs573246874)	0.0120474	FALSE	0.993194	0.049175	0.000626442	0.982687	0.999996	0.000924459	0.0009441	0.286029	0.565348	0.565348	FALSE	0.926215	FALSE	0.926324	FALSE	0.998155	FALSE	0.901375	FALSE	0.938166	FALSE	0.929048	0.120512	FALSE	0.715634	FALSE	0.770013	FALSE	0.722821
950	O14874	BCKDK	branched chain ketoacid dehydrogenase kinase	[u'NM_005881']	16	31120545	31123583			chr16:30718873C>T (rs72793372)	1.54339e-05	FALSE	chr16:31123275C>A (rs372199017)	0.0100549	FALSE	0.997088	0.0285074	0.000924488	0.526573	1	7.74315e-05	-0.000679293	0.394148	0.565401	0.565401	FALSE	0.926215	FALSE	0.926324	FALSE	0.920287	FALSE	0.929362	FALSE	0.938166	FALSE	0.929048	0.788974	FALSE	0.963121	FALSE	0.966154	FALSE	0.963718
14963	Q9H0S4	DDX47	DEAD-box helicase 47	[u'NM_016355']	12	12966302	12982485			chr12:12616403T>C (rs918115)	2.58402e-05	FALSE	chr12:12967090C>T (rs202215338)	0.0116047	FALSE	0.99629	0.033843	-0.000944483	0.58055	1.00001	0.00023269	-0.00150029	0.369935	0.565413	0.565413	FALSE	0.926215	FALSE	0.926324	FALSE	0.934818	FALSE	0.925045	FALSE	0.938166	FALSE	0.929048	0.921027	FALSE	0.987614	FALSE	0.989609	FALSE	0.988001
16219	Q9NWW7	C2orf42	chromosome 2 open reading frame 42	[u'NM_017880']	2	70377491	70409117			chr2:70070345G>T (rs560427399)	5.87919e-06	FALSE	chr2:70408955C>T (rs760810285)	0.10243	FALSE	0.995788	0.0307655	-0.000449155	0.870091	1	0.000360786	0.00123849	0.2884	0.565464	0.565464	FALSE	0.926215	FALSE	0.926324	FALSE	0.98277	FALSE	0.902844	FALSE	0.938166	FALSE	0.929048	0.863072	FALSE	0.977536	FALSE	0.980608	FALSE	0.978036
9816	Q7Z4M0	REC114	REC114 meiotic recombination protein	[u'NM_001042367']	15	73735527	73852254			chr15:73660028G>A (rs201375192)	0.000596374	FALSE	chr15:73735549C>T (rs775202410)	0.085572	FALSE	0.998428	0.020969	-0.00120406	0.416544	1	0.000112818	-0.000443417	0.48141	0.565507	0.565507	FALSE	0.926215	FALSE	0.926324	FALSE	0.890128	FALSE	0.943124	FALSE	0.938166	FALSE	0.929048	0.853293	FALSE	0.976607	FALSE	0.979602	FALSE	0.977166
6449	Q12962	TAF10	TATA-box binding protein associated factor 10	[u'NM_006284']	11	6632156	6633420			chr11:7021293G>T (rs200130416)	0.00058775	FALSE	chr11:6632208G>A (rs544450197)	0.0255025	FALSE	0.995912	0.0420484	-0.000550978	0.721268	1	0.000337314	-0.00165665	0.312508	0.565526	0.565526	FALSE	0.926215	FALSE	0.926324	FALSE	0.963793	FALSE	0.907295	FALSE	0.938166	FALSE	0.929048	0.413657	FALSE	0.881195	FALSE	0.900808	FALSE	0.884264
3661	P19878	NCF2	neutrophil cytosolic factor 2	[u'NM_000433']	1	183525256	183559464			chr1:183109600G>A (rs183296150)	0.000405572	FALSE	chr1:183534901G>A (rs137937390)	0.0103891	FALSE	0.675593	0.224838	0.000407274	0.684539	0.95529	0.0992319	-0.00152126	0.308862	0.565668	0.565668	FALSE	0.926215	FALSE	0.926324	FALSE	0.956618	FALSE	0.906126	FALSE	0.938166	FALSE	0.929048	0.839567	FALSE	0.97443	FALSE	0.977876	FALSE	0.974958
10460	Q8IWS0	PHF6	PHD finger protein 6	[u'NM_032458']	X	133511648	133559357			chrX:133827868G>A (rs11096402)	0.00189589	FALSE	chrX:133527604A>G (rs185742554)	0.0320796	FALSE	0.997608	0.0266742	0.00373941	0.837157	0.99945	0.0115813	-0.00659896	0.326972	0.565772	0.565772	FALSE	0.926215	FALSE	0.926324	FALSE	0.976601	FALSE	0.9139	FALSE	0.938166	FALSE	0.929048	0.808708	FALSE	0.967727	FALSE	0.970579	FALSE	0.968396
14300	Q9BT76	UPK3B	uroplakin 3B	[u'NM_030570']	7	76139970	76144565			chr7:76029876G>A (rs528086616)	0.000713327	FALSE	chr7:76144461C>T (rs149047360)	0.0268786	FALSE	0.22975	0.0531923	0.00128236	0.43067	0.413655	0.085977	0.000408359	0.850081	0.565813	0.565813	FALSE	0.926215	FALSE	0.926324	FALSE	0.89487	FALSE	0.989575	FALSE	0.938166	FALSE	0.929048	0.822712	FALSE	0.971141	FALSE	0.974552	FALSE	0.971779
3569	P17735	TAT	tyrosine aminotransferase	[u'NM_000353']	16	71602050	71610318			chr16:71386740G>T (rs62055044)	3.30198e-08	TRUE	chr16:71610114G>A (rs529562778)	0.039174	FALSE	0.924681	0.113719	0.000241239	0.575397	0.995977	0.0244286	-0.00179404	0.309677	0.565914	0.565914	FALSE	0.926215	FALSE	0.926324	FALSE	0.933116	FALSE	0.906746	FALSE		FALSE	0.929048	0.349172	FALSE	0.861238	FALSE		FALSE	0.865208
10260	Q86YB8	ERO1B	endoplasmic reticulum oxidoreductase 1 beta	[u'NM_019891']	1	236381819	236445083			chr1:235969711C>T (rs146335682)	7.72324e-05	FALSE	chr1:236389742C>G (rs536066281)	0.0658208	FALSE	0.408925	0.120665	-0.00119615	0.493854	0.804482	0.21448	0.000198502	0.623216	0.56598	0.56598	FALSE	0.926215	FALSE	0.926324	FALSE	0.909995	FALSE	0.967644	FALSE	0.938166	FALSE	0.929048	0.272229	FALSE	0.829755	FALSE	0.861042	FALSE	0.834573
9156	Q6UW10	SFTA2	surfactant associated 2	[u'NM_205854']	6	30899268	30899873			chr6:31351242G>A (rs3016013)	2.01725e-08	TRUE	chr6:30899524T>C (rs3131787)	0.384007	FALSE	0.75499	0.309256	0.00256509	0.287074	0.976008	0.109041	0.00104701	0.716641	0.566014	0.566014	FALSE	0.926215	FALSE	0.926324	FALSE	0.836337	FALSE	0.976609	FALSE		FALSE	0.929048	0.847712	FALSE	0.976321	FALSE		FALSE	0.976845
4520	P40426	PBX3	PBX homeobox 3	[u'NM_001134778']	9	128509733	128728199		0	chr9:128084165G>T (rs10819045)	4.82821e-05	FALSE	chr9:128692010A>G (rs552732781)	0.0818365	FALSE	0.997794	0.016371	-0.00174269	0.334082	0.999996	0.0004996	0.00114187	0.687872	0.56606	0.56606	FALSE	0.926215	FALSE	0.926324	FALSE	0.85995	FALSE	0.974704	FALSE	0.938166	FALSE	0.929048	0.869559	FALSE	0.978349	FALSE	0.981187	FALSE	0.978866
12760	Q969S9	GFM2	G elongation factor mitochondrial 2	[u'NM_032380']	5	74017483	74059567			chr5:74442918T>G (rs550567797)	0.000241752	FALSE	chr5:74055222G>T (rs77099085)	0.0147055	FALSE	0.599212	0.474475	0.00133473	0.736565	0.950667	0.211549	-0.00164281	0.286359	0.566159	0.566159	FALSE	0.926215	FALSE	0.926324	FALSE	0.966112	FALSE	0.901375	FALSE	0.938166	FALSE	0.929048	0.993718	FALSE	1	FALSE	1	FALSE	1
11106	Q8N7Q3	ZNF676	zinc finger protein 676	[u'NM_001001411']	19	22362755	22379435			chr19:22114065C>T (rs75166257)	0.000244845	FALSE	chr19:22364336A>C (rs549335423)	0.0128968	FALSE	0.55886	0.270416	-0.00103158	0.327165	0.933634	0.170476	0.0018212	0.872874	0.56617	0.56617	FALSE	0.926215	FALSE	0.926324	FALSE	0.859293	FALSE	0.992076	FALSE	0.938166	FALSE	0.929048	0.314993	FALSE	0.847659	FALSE	0.874961	FALSE	0.851876
15173	Q9H3V2	MS4A5	membrane spanning 4-domains A5	[u'NM_023945']	11	60197148	60215229			chr11:60531387C>T (rs536855361)	0.000200004	FALSE	chr11:60197148A>G (rs748246526)	0.0894389	FALSE	0.890182	0.304364	-0.000309901	0.691725	0.996841	0.0542644	-0.00179974	0.361312	0.566258	0.566258	FALSE	0.926215	FALSE	0.926324	FALSE	0.957229	FALSE	0.9249	FALSE	0.938166	FALSE	0.929048	0.786239	FALSE	0.962981	FALSE	0.966154	FALSE	0.963605
14788	Q9C0B1	FTO	FTO, alpha-ketoglutarate dependent dioxygenase	[u'NM_001080432']	16	53738097	54145824		0	chr16:53800954T>C (rs1421085)	6.25014e-05	FALSE	chr16:53967933C>T (rs576410322)	0.0823846	FALSE	0.986338	0.0849888	0.00236464	0.391977	0.999993	0.00243582	-0.000813323	0.542221	0.566319	0.566319	FALSE	0.926215	FALSE	0.926324	FALSE	0.885704	FALSE	0.957203	FALSE	0.938166	FALSE	0.929048	0.638938	FALSE	0.936121	FALSE	0.94615	FALSE	0.937527
12508	Q92546	RGP1	RGP1 homolog, RAB6A GEF complex partner 1	[u'NM_014785']	9	35749753	35752868			chr9:35568115G>A (rs76316315)	0.000250344	FALSE	chr9:35752020G>A (rs199945881)	0.0301505	FALSE	0.982483	0.0774969	0.00127761	0.308458	0.99997	0.00478695	-0.000907605	0.813166	0.566331	0.566331	FALSE	0.926215	FALSE	0.926324	FALSE	0.846252	FALSE	0.987816	FALSE	0.938166	FALSE	0.929048	0.677063	FALSE	0.945588	FALSE	0.953997	FALSE	0.946745
13452	Q96LC7	SIGLEC10	sialic acid binding Ig like lectin 10	[u'NM_033130']	19	51914356	51920835			chr19:52249808A>G (rs142367736)	0.000738175	FALSE	chr19:51918681G>A (rs139196447)	0.0162938	FALSE	0.658249	0.352861	-0.00184984	0.369277	0.991219	0.10086	0.00120955	0.548555	0.56634	0.56634	FALSE	0.926215	FALSE	0.926324	FALSE	0.873758	FALSE	0.958064	FALSE	0.938166	FALSE	0.929048	0.731221	FALSE	0.955559	FALSE	0.960886	FALSE	0.956379
9855	Q7Z5P4	HSD17B13	hydroxysteroid 17-beta dehydrogenase 13	[u'NM_178135']	4	88226373	88243993			chr4:88533915A>G (rs182916223)	0.00114307	FALSE	chr4:88239561A>G (rs201623474)	0.00574463	FALSE	0.902015	0.24475	-0.0018153	0.352749	0.997346	0.0411147	0.000660715	0.719206	0.566453	0.566453	FALSE	0.926215	FALSE	0.926324	FALSE	0.868363	FALSE	0.977408	FALSE	0.938166	FALSE	0.929048	0.340692	FALSE	0.857767	FALSE	0.883134	FALSE	0.861793
15001	Q9H1B7	IRF2BPL	interferon regulatory factor 2 binding protein like	[u'NM_024496']	14	77491748	77494135		0	chr14:77808277C>T (rs556223514)	0.000407648	FALSE	chr14:77493459G>A (rs550502053)	0.0405182	FALSE	0.0229133	0.0211746	0.00107042	0.460083	0.0739225	0.19189	0.000787577	0.398458	0.566454	0.566454	FALSE	0.926215	FALSE	0.926324	FALSE	0.904464	FALSE	0.929362	FALSE	0.938166	FALSE	0.929048	0.586102	FALSE	0.923371	FALSE	0.936713	FALSE	0.925059
10135	Q86W25	NLRP13	NLR family pyrin domain containing 13	[u'NM_176810']	19	56407314	56443677			chr19:56758273A>T (rs183331172)	0.000574692	FALSE	chr19:56443601T>C (rs76565431)	0.0372534	FALSE	0.679887	0.16948	-0.000643882	0.741787	0.918354	0.108195	-0.0016717	0.28705	0.566459	0.566459	FALSE	0.926215	FALSE	0.926324	FALSE	0.967236	FALSE	0.90233	FALSE	0.938166	FALSE	0.929048	0.750606	FALSE	0.958586	FALSE	0.9623	FALSE	0.959262
15952	Q9NRV9	HEBP1	heme binding protein 1	[u'NM_015987']	12	13128245	13153048			chr12:12879254T>G (rs7956514)	2.9601e-05	FALSE	chr12:13128363C>T (rs199848802)	0.00692701	FALSE	0.946262	0.171519	-0.00189936	0.303229	0.999254	0.0196861	0.00113513	0.885407	0.566462	0.566462	FALSE	0.926215	FALSE	0.926324	FALSE	0.84444	FALSE	0.992076	FALSE	0.938166	FALSE	0.929048	0.0771363	FALSE	0.646601	FALSE	0.713652	FALSE	0.656132
6196	Q06265	EXOSC9	exosome component 9	[u'NM_005033']	4	122722580	122738008			chr4:122909105T>C (rs78965863)	0.00277411	FALSE	chr4:122723875C>G (rs765207306)	0.023105	FALSE	0.973585	0.102662	-0.00230518	0.292198	1.00139	0.00829044	0.0022976	0.419544	0.566547	0.566547	FALSE	0.926215	FALSE	0.926324	FALSE	0.838433	FALSE	0.932849	FALSE	0.938166	FALSE	0.929048	0.391106	FALSE	0.87045	FALSE	0.891146	FALSE	0.873745
10802	Q8N1S5	SLC39A11	solute carrier family 39 member 11	[u'NM_001159770']	17	70643726	71084903			chr17:70213909C>G (rs4793278)	0.000347204	FALSE	chr17:71084813C>T (rs145169937)	0.00507147	FALSE	0.581212	0.13001	0.00155553	0.437738	0.804065	0.0976498	-0.00114087	0.701253	0.566566	0.566566	FALSE	0.926215	FALSE	0.926324	FALSE	0.895296	FALSE	0.975208	FALSE	0.938166	FALSE	0.929048	0.166839	FALSE	0.760806	FALSE	0.806331	FALSE	0.76743
10362	Q8IV35	WDR49	WD repeat domain 49	[u'NM_178824']	3	167196669	167322191			chr3:167282208G>C (rs7637861)	2.02588e-05	FALSE	chr3:167277931C>A (rs536113562)	0.0116715	FALSE	0.570415	0.36326	-0.000461051	0.386965	0.925394	0.206585	-0.00108622	0.389182	0.56658	0.56658	FALSE	0.926215	FALSE	0.926324	FALSE	0.88251	FALSE	0.928097	FALSE	0.938166	FALSE	0.929048	0.995931	FALSE	1	FALSE	1	FALSE	1
4137	P30047	GCHFR	GTP cyclohydrolase I feedback regulator	[u'NM_005258']	15	41056379	41059544			chr15:41410705G>A (rs1678750)	3.59934e-09	TRUE	chr15:41059468A>G (rs532506013)	0.294482	FALSE	0.999528	0.0150978	-0.000413836	0.997085	1	1.53099e-06	0.00177308	0.286445	0.566584	0.566584	FALSE	0.926215	FALSE	0.926324	FALSE	0.999498	FALSE	0.901382	FALSE		FALSE	0.929048	0.822598	FALSE	0.971141	FALSE		FALSE	0.971779
5842	P80192	MAP3K9	mitogen-activated protein kinase kinase kinase 9	[u'NM_001284230']	14	71197100	71275888			chr14:71444253A>G (rs538297546)	5.23704e-05	FALSE	chr14:71197225T>A (rs560713687)	0.00746056	FALSE	0.981105	0.0768228	-0.000138701	0.892912	0.999985	0.0041942	-0.000861657	0.287776	0.566615	0.566615	FALSE	0.926215	FALSE	0.926324	FALSE	0.985974	FALSE	0.902746	FALSE	0.938166	FALSE	0.929048	0.828588	FALSE	0.97251	FALSE	0.975932	FALSE	0.973114
4422	P36021	SLC16A2	solute carrier family 16 member 2	[u'NM_006517']	X	73641473	73751385			chrX:73964240G>A (rs200276575)	0.00396384	FALSE	chrX:73641884C>G (rs145061343)	0.0773372	FALSE	0.949207	0.0569469	0.0300588	0.485489	0.985613	0.0295674	-0.0336255	0.848426	0.566638	0.566638	FALSE	0.926215	FALSE	0.926324	FALSE	0.908633	FALSE	0.989531	FALSE	0.938166	FALSE	0.929048	0.400735	FALSE	0.874762	FALSE	0.895183	FALSE	0.877913
17495	Q9Y2B2	PIGL	phosphatidylinositol glycan anchor biosynthesis class L	[u'NM_004278']	17	16120541	16229209			chr17:16004984G>A (rs141130092)	0.000739186	FALSE	chr17:16219993A>G (rs199717307)	0.237348	FALSE	0.991266	0.0721771	-0.000541695	0.907103	0.99999	0.00136479	-0.00195951	0.291057	0.566643	0.566643	FALSE	0.926215	FALSE	0.926324	FALSE	0.987951	FALSE	0.90289	FALSE	0.938166	FALSE	0.929048	0.764115	FALSE	0.958799	FALSE	0.9623	FALSE	0.959375
6847	Q14315	FLNC	filamin C	[u'NM_001127487']	7	128470692	128498574			chr7:128446382A>G (rs138494965)	2.74386e-05	FALSE	chr7:128497214C>G (rs201895675)	0.000747558	FALSE	0.962571	0.0706025	-0.00122085	0.4347	0.99972	0.00588532	0.000411626	0.478556	0.566653	0.566653	FALSE	0.926215	FALSE	0.926324	FALSE	0.895296	FALSE	0.941954	FALSE	0.938166	FALSE	0.929048	0.564398	FALSE	0.919588	FALSE	0.933333	FALSE	0.921515
719	O00308	WWP2	WW domain containing E3 ubiquitin protein ligase 2	[u'NM_007014']	16	69820914	69973840		0	chr16:69965021C>T (rs77870048)	1.24762e-23	TRUE	chr16:69963369G>A (rs199513055)	0.0339603	FALSE	0.990386	0.064202	0.00107452	0.7781	0.999997	0.00196725	0.0026486	0.310975	0.566686	0.566686	FALSE	0.926215	FALSE	0.926324	FALSE	0.970419	FALSE	0.907158	FALSE		FALSE	0.929048	0.345964	FALSE	0.860347	FALSE		FALSE	0.864385
4962	P49961	ENTPD1	ectonucleoside triphosphate diphosphohydrolase 1	[u'NM_001776']	10	97515997	97626137			chr10:97222479G>A (rs12355650)	0.000356301	FALSE	chr10:97607446C>T (rs201047171)	0.0328843	FALSE	0.994408	0.0591777	0.00121892	0.332356	1	0.000522296	0.00110628	0.661308	0.566707	0.566707	FALSE	0.926215	FALSE	0.926324	FALSE	0.859433	FALSE	0.971782	FALSE	0.938166	FALSE	0.929048	0.335322	FALSE	0.856379	FALSE	0.882458	FALSE	0.860478
9839	Q7Z5A9	FAM19A1	family with sequence similarity 19 member A1, C-C motif chemokine like	[u'NM_213609']	3	68055770	68593651			chr3:68836406G>A (rs76489979)	0.000512614	FALSE	chr3:68466481G>T (rs376970202)	0.303129	FALSE	0.999716	0.00620801	0.00102413	0.489825	1	1.35213e-06	-0.00136676	0.41624	0.566712	0.566712	FALSE	0.926215	FALSE	0.926324	FALSE	0.908834	FALSE	0.932849	FALSE	0.938166	FALSE	0.929048	0.283847	FALSE	0.832926	FALSE	0.864368	FALSE	0.837507
15720	Q9NP92	MRPS30	mitochondrial ribosomal protein S30	[u'NM_016640']	5	44809065	44815301			chr5:44512761C>A (rs116620271)	0.00329886	FALSE	chr5:44813282A>G (rs34522103)	0.00550706	FALSE	0.599735	0.294557	0.00212389	0.873146	0.93969	0.15918	0.000576693	0.326153	0.566713	0.566713	FALSE	0.926215	FALSE	0.926324	FALSE	0.98309	FALSE	0.9139	FALSE	0.938166	FALSE	0.929048	0.227136	FALSE	0.802373	FALSE	0.838851	FALSE	0.807932
16244	Q9NX46	ADPRHL2	ADP-ribosylhydrolase like 2	[u'NM_017825']	1	36554506	36558984			chr1:36316571A>C (rs4652895)	0.000564568	FALSE	chr1:36557619G>A (rs2236387)	0.0501595	FALSE	0.991157	0.0726878	-0.0023861	0.289242	0.999991	0.00275485	-0.000125763	0.945264	0.566717	0.566717	FALSE	0.926215	FALSE	0.926324	FALSE	0.836403	FALSE	0.99642	FALSE	0.938166	FALSE	0.929048	0.102003	FALSE	0.691744	FALSE	0.746984	FALSE	0.699398
7013	Q14CW9	ATXN7L3	ataxin 7 like 3	[u'NM_020218']	17	42271634	42275438			chr17:42702227G>T (rs11652903)	5.86623e-10	TRUE	chr17:42274977A>G (rs560469511)	0.261948	FALSE	0.997886	0.0214826	-0.00131778	0.346863	0.999996	0.000787208	0.00135377	0.658325	0.566791	0.566791	FALSE	0.926215	FALSE	0.926324	FALSE	0.865766	FALSE	0.971782	FALSE		FALSE	0.929048	0.371421	FALSE	0.864721	FALSE		FALSE	0.868275
7631	Q3KR37	GRAMD1B	GRAM domain containing 1B	[u'XM_370660']	11	123396857	123493300			chr11:123066335C>T (rs4282989)	3.88145e-05	FALSE	chr11:123477395A>G (rs371265661)	0.00270876	FALSE	0.996151	0.0306125	-0.00140916	0.678073	1.00004	0.00116902	-0.00110655	0.428463	0.566843	0.566843	FALSE	0.926215	FALSE	0.926324	FALSE	0.956618	FALSE	0.933628	FALSE	0.938166	FALSE	0.929048	0.3121	FALSE	0.84715	FALSE	0.874579	FALSE	0.851284
8	A0A075B6Q5	IGHV3-64	immunoglobulin heavy variable 3-64	[u'NG_001019']	14	107113741	107114197			chr14:106926610G>C (rs548775335)	0.00275334	FALSE	chr14:107113770C>G (rs187347757)	0.0224414	FALSE	0.396286	0.480005	-0.00182384	0.396208	0.870713	0.322281	0.00105749	0.736286	0.566941	0.566941	FALSE	0.926215	FALSE	0.926324	FALSE	0.886846	FALSE	0.979357	FALSE	0.938166	FALSE	0.929048	0.875081	FALSE	0.979776	FALSE	0.982265	FALSE	0.980261
1763	O75431	MTX2	metaxin 2	[u'NM_006554']	2	177134358	177202389		0	chr2:177016728T>C (rs34727427)	1.2162e-07	TRUE	chr2:177134386C>G (rs551177944)	0.1741	FALSE	0.999141	0.0150317	0.00216443	0.325961	1	3.657e-05	0.00112481	0.699567	0.566947	0.566947	FALSE	0.926215	FALSE	0.926324	FALSE	0.85926	FALSE	0.975014	FALSE		FALSE	0.929048	0.5318	FALSE	0.915248	FALSE		FALSE	0.917264
3787	P22059	OSBP	oxysterol binding protein	[u'NM_002556']	11	59344053	59383137			chr11:59622132T>C (rs367928670)	0.0006954	FALSE	chr11:59368096T>C (rs200726039)	0.0279502	FALSE	0.996844	0.0270992	-0.000812624	0.33831	1.00001	0.000416228	-0.000816964	0.684504	0.566956	0.566956	FALSE	0.926215	FALSE	0.926324	FALSE	0.862236	FALSE	0.974655	FALSE	0.938166	FALSE	0.929048	0.538992	FALSE	0.915419	FALSE	0.930311	FALSE	0.917401
9994	Q86TL2	TMEM110	transmembrane protein 110	[u'NM_198563']	3	52874513	52931466			chr3:53126611AG>A (Affx-80271587)	2.01337e-05	FALSE	chr3:52874571C>T (rs200273687)	0.0158352	FALSE	0.991289	0.0492703	0.00135254	0.386016	0.999972	0.00238123	-0.000807068	0.574706	0.566963	0.566963	FALSE	0.926215	FALSE	0.926324	FALSE	0.88163	FALSE	0.958916	FALSE	0.938166	FALSE	0.929048	0.580955	FALSE	0.922822	FALSE	0.935991	FALSE	0.924523
9269	Q6UXX5	ITIH6	inter-alpha-trypsin inhibitor heavy chain family member 6	[u'NM_198510']	X	54776331	54824643			chrX:54756845A>C (rs12387987)	0.000135454	FALSE	chrX:54777543A>G (rs774235260)	0.0030025	FALSE	0.00741732	0.085645	0.0111346	0.919267	0.02112	0.141948	-0.00508878	0.363729	0.56698	0.56698	FALSE	0.926215	FALSE	0.926324	FALSE	0.99001	FALSE	0.9249	FALSE	0.938166	FALSE	0.929048	0.60449	FALSE	0.928182	FALSE	0.940168	FALSE	0.929766
10059	Q86UV7	TRIM73	tripartite motif containing 73	[u'NM_198924']	7	75028218	75034488			chr7:75163169A>G (rs1167827)	8.99755e-06	FALSE	chr7:75028520G>C (rs587619331)	0.0214837	FALSE	0.988033	0.0711458	-0.00103726	0.600444	1.00001	0.00104945	-9.26472e-05	0.370663	0.567013	0.567013	FALSE	0.926215	FALSE	0.926324	FALSE	0.940125	FALSE	0.925045	FALSE	0.938166	FALSE	0.929048	0.40986	FALSE	0.879682	FALSE	0.899736	FALSE	0.882695
14204	Q9BRK5	SDF4	stromal cell derived factor 4	[u'NM_016176']	1	1152895	1164173			chr1:1354515C>G (rs904589)	9.51094e-07	FALSE	chr1:1163884C>T (rs369730325)	0.023099	FALSE	0.993773	0.0456245	-0.0014062	0.606593	1.00001	0.000691509	0.00110785	0.355993	0.56709	0.56709	FALSE	0.926215	FALSE	0.926324	FALSE	0.940125	FALSE	0.924444	FALSE	0.938166	FALSE	0.929048	0.730132	FALSE	0.955559	FALSE	0.960886	FALSE	0.956379
3962	P25787	PSMA2	proteasome subunit alpha 2	[u'NM_002787']	7	42957176	42971757			chr7:42532762G>T (rs10242164)	0.00149486	FALSE	chr7:42957210G>A (rs201992093)	0.303794	FALSE	0.998441	0.025553	-0.00166059	0.31846	1	9.249e-05	0.000436813	0.75689	0.567131	0.567131	FALSE	0.926215	FALSE	0.926324	FALSE	0.852897	FALSE	0.982435	FALSE	0.938166	FALSE	0.929048	0.33337	FALSE	0.855613	FALSE	0.882458	FALSE	0.859805
12161	Q8TF47	ZFP90	ZFP90 zinc finger protein	[u'XM_085375']	16	68573696	68598598			chr16:68598119C>T (rs200520957)	0.000116762	FALSE	chr16:68598119C>T (rs200520957)	0.000116762	FALSE	0.988385	0.0550084	0.000633244	0.316551	0.999975	0.00239482	0.000316748	0.68017	0.567137	0.567137	FALSE	0.926215	FALSE	0.926324	FALSE	0.85207	FALSE	0.974477	FALSE	0.938166	FALSE	0.929048	0.161594	FALSE	0.756215	FALSE	0.802241	FALSE	0.763115
16597	Q9P2F5	STOX2	storkhead box 2	[u'NM_020225']	4	184827944	184938434			chr4:184431860G>T (rs199568047)	0.000352978	FALSE	chr4:184932267G>A (rs372857498)	0.00670961	FALSE	0.989793	0.0309685	-0.000900525	0.288186	1.00009	0.00192649	0.00216127	0.747833	0.567185	0.567185	FALSE	0.926215	FALSE	0.926324	FALSE	0.836337	FALSE	0.980001	FALSE	0.938166	FALSE	0.929048	0.319177	FALSE	0.849847	FALSE	0.877157	FALSE	0.854211
6068	Q02543	RPL18A	ribosomal protein L18a	[u'NM_000980']	19	17970766	17974069			chr19:18459377A>G (rs12459368)	1.31643e-06	FALSE	chr19:17973017G>A (rs554388024)	0.00122448	FALSE	0.999028	0.022114	0.000533089	0.504749	0.999999	0.000845694	0.00166624	0.386243	0.56721	0.56721	FALSE	0.926215	FALSE	0.926324	FALSE	0.913378	FALSE	0.926614	FALSE	0.938166	FALSE	0.929048	0.560531	FALSE	0.919227	FALSE	0.932283	FALSE	0.921203
1756	O75414	NME6	NME/NM23 nucleoside diphosphate kinase 6	[u'NM_005793']	3	48336130	48340006			chr3:48360992T>G (rs11718350)	6.27184e-08	TRUE	chr3:48336714C>T (rs538239861)	0.0040282	FALSE	0.986796	0.0751973	-0.000273053	0.975666	1	0.001331	0.00140048	0.287452	0.56724	0.56724	FALSE	0.926215	FALSE	0.926324	FALSE	0.996495	FALSE	0.902746	FALSE		FALSE	0.929048	0.974131	FALSE	0.999335	FALSE		FALSE	0.999494
11698	Q8NGR5	OR1L4	olfactory receptor family 1 subfamily L member 4	[u'NM_001005235']	9	125486269	125487201			chr9:125768869T>C (rs10818776)	0.000785049	FALSE	chr9:125486446A>G (rs41316502)	0.0183309	FALSE	0.0440676	0.040086	0.00151486	0.425295	0.221081	0.332214	-0.00137757	0.425584	0.5673	0.5673	FALSE	0.926215	FALSE	0.926324	FALSE	0.892904	FALSE	0.933204	FALSE	0.938166	FALSE	0.929048	0.352541	FALSE	0.861731	FALSE	0.88585	FALSE	0.86573
11068	Q8N6T7	SIRT6	sirtuin 6	[u'NM_001193285']	19	4174617	4182536			chr19:4112478A>G (rs350898)	1.5355e-06	FALSE	chr19:4175923C>T (rs114189165)	0.0100675	FALSE	0.248394	0.0386006	-0.000590682	0.931665	0.406134	0.193816	-0.00102087	0.287468	0.567324	0.567324	FALSE	0.926215	FALSE	0.926324	FALSE	0.991939	FALSE	0.902746	FALSE	0.938166	FALSE	0.929048	0.46525	FALSE	0.898509	FALSE	0.916753	FALSE	0.901013
7868	Q53GQ0	HSD17B12	hydroxysteroid 17-beta dehydrogenase 12	[u'NM_016142']	11	43702378	43876795			chr11:44041968A>G (rs11037809)	4.01616e-06	FALSE	chr11:43859928A>G (rs61737319)	0.100822	FALSE	0.501061	0.477682	-0.0015461	0.314009	0.911159	0.274264	-0.00150664	0.521275	0.567367	0.567367	FALSE	0.926215	FALSE	0.926324	FALSE	0.851563	FALSE	0.952507	FALSE	0.938166	FALSE	0.929048	0.68578	FALSE	0.947454	FALSE	0.955938	FALSE	0.948538
0	A0A075B6H9	IGLV4-69	immunoglobulin lambda variable 4-69	[u'NG_000002']	22	22385392	22385870			chr22:21922904G>T (rs2266959)	2.19752e-06	FALSE	chr22:22385689C>T (rs546603219)	0.00348736	FALSE	0.986487	0.0770503	0.000430098	0.288386	1.00066	0.00738121	-0.000503709	0.555326	0.567448	0.567448	FALSE	0.926215	FALSE	0.926324	FALSE	0.836337	FALSE	0.958183	FALSE	0.938166	FALSE	0.929048	0.447976	FALSE	0.893521	FALSE	0.911653	FALSE	0.896245
15779	Q9NPL8	TIMMDC1	translocase of inner mitochondrial membrane domain containing 1	[u'NM_016589']	3	119217581	119242600			chr3:119319888T>C (rs113440101)	0.00116654	FALSE	chr3:119232493A>G (rs552806826)	0.0321808	FALSE	0.957396	0.167816	0.00144128	0.709629	1.00024	0.0122564	-0.00153739	0.312357	0.567452	0.567452	FALSE	0.926215	FALSE	0.926324	FALSE	0.961752	FALSE	0.907295	FALSE	0.938166	FALSE	0.929048	0.746166	FALSE	0.957681	FALSE	0.9623	FALSE	0.95841
9247	Q6UXI7	VIT	vitrin	[u'NM_001177969']	2	36943514	37041501			chr2:37495792A>G (rs2300887)	4.35006e-09	TRUE	chr2:36970307A>T (rs138143496)	0.0665917	FALSE	0.925732	0.197453	-0.000193633	0.40936	0.998939	0.0219062	-0.00135661	0.619819	0.567586	0.567586	FALSE	0.926215	FALSE	0.926324	FALSE	0.88846	FALSE	0.966275	FALSE		FALSE	0.929048	0.348698	FALSE	0.860916	FALSE		FALSE	0.864892
5956	Q00613	HSF1	heat shock transcription factor 1	[u'NM_005526']	8	145515440	145537990			chr8:145726988G>A (rs146639111)	0.00115873	FALSE	chr8:145533221T>A (rs202242509)	0.03218	FALSE	0.987832	0.0310541	0.0031156	0.312743	0.999958	0.00174682	-0.000369421	0.672332	0.567614	0.567614	FALSE	0.926215	FALSE	0.926324	FALSE	0.850505	FALSE	0.97217	FALSE	0.938166	FALSE	0.929048	0.022703	FALSE	0.505042	FALSE	0.61313	FALSE	0.524655
2373	O96011	PEX11B	peroxisomal biogenesis factor 11 beta	[u'NM_003846']	1	145516401	145522916			chr1:145534913C>T (rs587598162)	0.000217893	FALSE	chr1:145522549G>A (rs148987631)	0.0595336	FALSE	0.995985	0.0258396	0.00205723	0.287939	1	0.000169828	-2.18209e-05	0.954836	0.567656	0.567656	FALSE	0.926215	FALSE	0.926324	FALSE	0.836337	FALSE	0.996642	FALSE	0.938166	FALSE	0.929048	0.43116	FALSE	0.887586	FALSE	0.905913	FALSE	0.890488
17435	Q9Y227	ENTPD4	ectonucleoside triphosphate diphosphohydrolase 4	[u'NM_004901']	8	23290442	23307413			chr8:23060271G>A (rs532556218)	7.53055e-05	FALSE	chr8:23306346C>G (rs201700405)	0.0124678	FALSE	0.929731	0.177593	0.00137699	0.379396	0.997884	0.0313251	0.000340308	0.428953	0.567667	0.567667	FALSE	0.926215	FALSE	0.926324	FALSE	0.879406	FALSE	0.933924	FALSE	0.938166	FALSE	0.929048	0.345828	FALSE	0.860347	FALSE	0.884833	FALSE	0.864385
12257	Q8WV22	NSMCE1	NSE1 homolog, SMC5-SMC6 complex component	[u'NM_145080']	16	27236481	27268891			chr16:27226321G>A (rs115878045)	1.19306e-06	FALSE	chr16:27237136A>T (rs146908812)	0.0306304	FALSE	0.749991	0.34544	0.00225051	0.322759	0.981565	0.107043	0.000768584	0.539214	0.567691	0.567691	FALSE	0.926215	FALSE	0.926324	FALSE	0.856298	FALSE	0.956077	FALSE	0.938166	FALSE	0.929048	0.577503	FALSE	0.92235	FALSE	0.935814	FALSE	0.924133
14456	Q9BW72	HIGD2A	HIG1 hypoxia inducible domain family member 2A	[u'NM_138820']	5	175815821	175816495			chr5:176011264T>C (rs752139)	0.00230873	FALSE	chr5:175815951G>A (rs368403971)	0.233381	FALSE	0.999978	0.00154759	0.000783345	0.381552	1	6.55208e-10	-0.0010116	0.411393	0.567835	0.567835	FALSE	0.926215	FALSE	0.926324	FALSE	0.880011	FALSE	0.931825	FALSE	0.938166	FALSE	0.929048	0.38942	FALSE	0.870184	FALSE	0.891146	FALSE	0.873412
3610	P18825	ADRA2C	adrenoceptor alpha 2C	[u'NM_000683']	4	3768334	3769719		0	chr4:3473139A>G (rs6831256)	1.55161e-05	FALSE	chr4:3769431C>A (rs201539648)	0.0809147	FALSE	0.89958	0.294068	-0.00113562	0.51807	0.997374	0.0492409	0.00123951	0.466403	0.567843	0.567843	FALSE	0.926215	FALSE	0.926324	FALSE	0.918738	FALSE	0.939217	FALSE	0.938166	FALSE	0.929048	0.706509	FALSE	0.951046	FALSE	0.95814	FALSE	0.952
8986	Q6P6B1	ERICH5	glutamate rich 5	[u'NM_173549']	8	99076898	99105558			chr8:99205111T>C (rs3735885)	0.00402642	FALSE	chr8:99101495C>G (rs151309291)	0.00917326	FALSE	0.980324	0.0728304	0.000923195	0.389148	0.999958	0.00333953	0.000290064	0.506544	0.567858	0.567858	FALSE	0.926215	FALSE	0.926324	FALSE	0.883912	FALSE	0.948162	FALSE	0.938166	FALSE	0.929048	0.571262	FALSE	0.921191	FALSE	0.934759	FALSE	0.923037
8022	Q5I0X7	TTC32	tetratricopeptide repeat domain 32	[u'NM_001008237']	2	20096751	20101615			chr2:19739010C>T (rs3914966)	1.53998e-11	TRUE	chr2:20101500G>C (rs540455234)	0.0286269	FALSE	0.952454	0.153484	0.00192872	0.326155	0.999467	0.0130777	0.00237684	0.540203	0.56791	0.56791	FALSE	0.926215	FALSE	0.926324	FALSE	0.859293	FALSE	0.956077	FALSE		FALSE	0.929048	0.266902	FALSE	0.828255	FALSE		FALSE	0.833243
8370	Q5TDH0	DDI2	DNA damage inducible 1 homolog 2	[u'NM_032341']	1	15944166	15983125		0	chr1:16047726T>C (rs12734937)	2.78474e-09	TRUE	chr1:15956901A>T (rs746374554)	0.0593531	FALSE	0.996402	0.0369016	0.0015024	0.327098	1	0.000515199	0.00128403	0.629655	0.567926	0.567926	FALSE	0.926215	FALSE	0.926324	FALSE	0.859293	FALSE	0.969151	FALSE		FALSE	0.929048	0.401425	FALSE	0.875048	FALSE		FALSE	0.878169
2438	P01100	FOS	Fos proto-oncogene, AP-1 transcription factor subunit	[u'NM_005252']	14	75745686	75748124			chr14:75537381C>T (rs11546525)	1.15042e-06	FALSE	chr14:75747988C>T (rs538865560)	0.00861982	FALSE	0.973483	0.11196	-0.0014913	0.642863	0.99989	0.00632918	0.00182915	0.318264	0.568061	0.568061	FALSE	0.926215	FALSE	0.926324	FALSE	0.948422	FALSE	0.911031	FALSE	0.938166	FALSE	0.929048	0.689245	FALSE	0.948009	FALSE	0.956037	FALSE	0.949047
3547	P17481	HOXB8	homeobox B8	[u'NM_024016']	17	46690567	46692066			chr17:46571866T>C (rs56315233)	2.88408e-08	TRUE	chr17:46690668A>T (rs553693117)	0.0904094	FALSE	0.999397	0.0200248	-0.00142566	0.288222	1	6.81511e-06	-0.00129928	0.961378	0.568096	0.568096	FALSE	0.926215	FALSE	0.926324	FALSE	0.836337	FALSE	0.996677	FALSE		FALSE	0.929048	0.350176	FALSE	0.861731	FALSE		FALSE	0.86573
4858	P49116	NR2C2	nuclear receptor subfamily 2 group C member 2	[u'NM_003298']	3	15045422	15084512			chr3:14937400G>T (rs1898040)	3.62776e-08	TRUE	chr3:15055199C>G (rs201268512)	0.0234357	FALSE	0.997859	0.0254358	0.0012221	0.551249	0.999998	0.000894717	0.001096	0.364927	0.568121	0.568121	FALSE	0.926215	FALSE	0.926324	FALSE	0.926578	FALSE	0.9249	FALSE		FALSE	0.929048	0.830719	FALSE	0.972985	FALSE		FALSE	0.973575
7599	Q330K2	NDUFAF6	NADH:ubiquinone oxidoreductase complex assembly factor 6	[u'NM_152416']	8	96037237	96070162		0	chr8:96074902T>C (rs11779506)	0.000298669	FALSE	chr8:96057789A>G (rs773163552)	0.0233041	FALSE	0.994409	0.0380591	-9.75828e-05	0.967637	1	0.00056923	0.00356388	0.288683	0.56818	0.56818	FALSE	0.926215	FALSE	0.926324	FALSE	0.995309	FALSE	0.90289	FALSE	0.938166	FALSE	0.929048	0.439067	FALSE	0.891426	FALSE	0.908987	FALSE	0.894216
6965	Q147U7	SMCO1	single-pass membrane protein with coiled-coil domains 1	[u'NM_001006109']	3	196234761	196242080			chr3:196438826G>T (rs7639719)	0.000677626	FALSE	chr3:196235044A>G (rs537869216)	0.0789013	FALSE	0.994471	0.0672697	-0.000967062	0.793175	1.00002	0.00147182	-0.00166072	0.33675	0.568183	0.568183	FALSE	0.926215	FALSE	0.926324	FALSE	0.971491	FALSE	0.917257	FALSE	0.938166	FALSE	0.929048	0.820809	FALSE	0.970693	FALSE	0.974003	FALSE	0.971349
13432	Q96L46	CAPNS2	calpain small subunit 2	[u'NM_032330']	16	55600669	55601412			chr16:55690731T>C (rs549056542)	0.000734849	FALSE	chr16:55601165C>A (rs200257202)	0.113799	FALSE	0.986705	0.100297	-0.000556208	0.532719	0.999988	0.00289174	-0.00181918	0.379435	0.568223	0.568223	FALSE	0.926215	FALSE	0.926324	FALSE	0.923175	FALSE	0.925899	FALSE	0.938166	FALSE	0.929048	0.66589	FALSE	0.942978	FALSE	0.951928	FALSE	0.944131
8143	Q5QNW6	HIST2H2BF	histone cluster 2 H2B family member f	[u'NM_001024599']	1	149783501	149783878			chr1:150121079C>T (rs11586396)	0.00174147	FALSE	chr1:149783647C>A (rs587697907)	0.0356284	FALSE	0.996382	0.0445172	0.00165775	0.536341	0.999999	0.000826923	0.000807944	0.381222	0.568243	0.568243	FALSE	0.926215	FALSE	0.926324	FALSE	0.923223	FALSE	0.925899	FALSE	0.938166	FALSE	0.929048	0.258206	FALSE	0.822989	FALSE	0.855236	FALSE	0.828216
2639	P04554	PRM2	protamine 2	[u'NM_001286356']	16	11369760	11370227			chr16:11097479C>T (rs9925481)	0.000854171	FALSE	chr16:11370049C>T (rs201640369)	0.234258	FALSE	0.999795	0.00600369	0.00149761	0.540474	1	5.67106e-06	0.000920328	0.382503	0.568246	0.568246	FALSE	0.926215	FALSE	0.926324	FALSE	0.924014	FALSE	0.925899	FALSE	0.938166	FALSE	0.929048	0.707134	FALSE	0.951046	FALSE	0.95814	FALSE	0.952
16429	Q9NZJ7	MTCH1	mitochondrial carrier 1	[u'NM_014341']	6	36936682	36953949			chr6:36743179C>T (rs236422)	0.000517723	FALSE	chr6:36953771G>A (rs552930498)	0.0742641	FALSE	0.868912	0.29779	-0.000876869	0.567841	0.995937	0.0528111	-0.00226897	0.317501	0.568274	0.568274	FALSE	0.926215	FALSE	0.926324	FALSE	0.932784	FALSE	0.91102	FALSE	0.938166	FALSE	0.929048	0.841925	FALSE	0.975114	FALSE	0.978568	FALSE	0.975696
8535	Q5VZ66	JAKMIP3	Janus kinase and microtubule interacting protein 3	[u'NM_194303']	10	133918313	133980534			chr10:134422824C>T (rs56092448)	5.49726e-07	FALSE	chr10:133948652G>C (rs201097707)	0.00760882	FALSE	0.503694	0.380472	0.000135605	0.744574	0.900756	0.207511	-0.00121001	0.460818	0.568429	0.568429	FALSE	0.926215	FALSE	0.926324	FALSE	0.96764	FALSE	0.938323	FALSE	0.938166	FALSE	0.929048	0.904251	FALSE	0.985059	FALSE	0.986955	FALSE	0.985487
12622	Q92844	TANK	TRAF family member associated NFKB activator	[u'NM_133484']	2	162036174	162092026			chr2:162510841C>T (rs6758760)	3.26272e-07	TRUE	chr2:162087843C>A (rs765483940)	0.0479916	FALSE	0.983767	0.110636	-0.00127866	0.307648	0.99997	0.00505128	0.000445435	0.800246	0.568483	0.568483	FALSE	0.926215	FALSE	0.926324	FALSE	0.846252	FALSE	0.986146	FALSE		FALSE	0.929048	0.266245	FALSE	0.827699	FALSE		FALSE	0.832698
9923	Q7Z7G2	CPLX4	complexin 4	[u'NM_181654']	18	56963933	56985694			chr18:56705978T>C (rs35190652)	0.000156483	FALSE	chr18:56985558T>C (rs550794650)	0.0972534	FALSE	0.99888	0.0169213	-0.000700076	0.493931	1	4.02761e-05	-0.000930094	0.413598	0.5685	0.5685	FALSE	0.926215	FALSE	0.926324	FALSE	0.909995	FALSE	0.93222	FALSE	0.938166	FALSE	0.929048	0.726087	FALSE	0.954651	FALSE	0.960623	FALSE	0.955472
2997	P0C5Y4	KRTAP1-4	keratin associated protein 1-4	[u'NM_001257305']	17	39185968	39186330			chr17:39323917G>A (rs532037785)	1.25728e-05	FALSE	chr17:39186156G>T (rs547591825)	0.0355922	FALSE	0.765059	0.253906	0.00174197	0.459138	0.97706	0.0907781	-0.00111288	0.577803	0.568547	0.568547	FALSE	0.926215	FALSE	0.926324	FALSE	0.904338	FALSE	0.958916	FALSE	0.938166	FALSE	0.929048	0.817503	FALSE	0.969558	FALSE	0.972649	FALSE	0.970233
1128	O15400	STX7	syntaxin 7	[u'NM_003569']	6	132781900	132824669			chr6:132643860G>C (rs559434767)	0.0001009	FALSE	chr6:132791164C>T (rs540939045)	0.214871	FALSE	0.99567	0.0583326	-0.000916456	0.717553	1	1.42772e-05	-0.00233829	0.312873	0.568673	0.568673	FALSE	0.926215	FALSE	0.926324	FALSE	0.963012	FALSE	0.907295	FALSE	0.938166	FALSE	0.929048	0.657124	FALSE	0.940098	FALSE	0.949277	FALSE	0.941344
14876	Q9GZV8	PRDM14	PR/SET domain 14	[u'NM_024504']	8	70964315	70982095			chr8:71041229C>A (rs111631661)	0.000747933	FALSE	chr8:70981881C>A (rs533354004)	0.066477	FALSE	0.948178	0.0953743	-0.0020005	0.387897	0.998111	0.0156409	-0.000985144	0.434684	0.568775	0.568775	FALSE	0.926215	FALSE	0.926324	FALSE	0.883358	FALSE	0.935323	FALSE	0.938166	FALSE	0.929048	0.546625	FALSE	0.91702	FALSE	0.931051	FALSE	0.919005
8774	Q6IFG1	OR52E8	olfactory receptor family 52 subfamily E member 8	[u'NM_001005168']	11	5877982	5878932			chr11:5799197A>G (rs141457992)	3.71998e-05	FALSE	chr11:5878358C>G (rs544307598)	0.0218671	FALSE	0.883585	0.27626	-0.000896173	0.373051	0.999287	0.0440803	-0.00138616	0.554066	0.568811	0.568811	FALSE	0.926215	FALSE	0.926324	FALSE	0.874447	FALSE	0.958183	FALSE	0.938166	FALSE	0.929048	0.27008	FALSE	0.82842	FALSE	0.859747	FALSE	0.833267
10278	Q86YP4	GATAD2A	GATA zinc finger domain containing 2A	[u'NM_017660']	19	19576155	19616280			chr19:19823740G>C (rs182457256)	5.5906e-05	FALSE	chr19:19609297G>T (rs569334153)	0.00427114	FALSE	0.993423	0.0648171	0.0023769	0.489246	0.999998	0.00141083	0.00167591	0.410463	0.568836	0.568836	FALSE	0.926215	FALSE	0.926324	FALSE	0.908834	FALSE	0.931536	FALSE	0.938166	FALSE	0.929048	0.781005	FALSE	0.961863	FALSE	0.965332	FALSE	0.962456
14224	Q9BRT2	UQCC2	ubiquinol-cytochrome c reductase complex assembly factor 2	[u'NM_032340']	6	33665433	33679463			chr6:33236926C>G (rs144026256)	0.00119207	FALSE	chr6:33679419T>G (rs201734830)	0.218861	FALSE	0.970014	0.0930965	-0.0010591	0.612758	0.999644	0.00729378	0.0022319	0.418098	0.568872	0.568872	FALSE	0.926215	FALSE	0.926324	FALSE	0.941282	FALSE	0.932849	FALSE	0.938166	FALSE	0.929048	0.72482	FALSE	0.954622	FALSE	0.960623	FALSE	0.955443
12489	Q92520	FAM3C	family with sequence similarity 3 member C	[u'NM_001040020']	7	120990518	121023023			chr7:121018864C>T (rs79379594)	0.00162992	FALSE	chr7:121012166C>T (rs191618878)	0.00944706	FALSE	0.999223	0.0189856	-0.00221096	0.296912	1	3.98271e-06	0.0011269	0.845381	0.568946	0.568946	FALSE	0.926215	FALSE	0.926324	FALSE	0.841809	FALSE	0.989531	FALSE	0.938166	FALSE	0.929048	0.196143	FALSE	0.77918	FALSE	0.82136	FALSE	0.785524
2622	P04233	CD74	CD74 molecule	[u'NM_004355']	5	149781806	149792312			chr5:150030882C>T (rs79828852)	6.00487e-05	FALSE	chr5:149782836G>A (rs201625143)	0.0549683	FALSE	0.991728	0.0745294	0.000803281	0.889457	1	0.00167395	0.00187961	0.291089	0.568985	0.568985	FALSE	0.926215	FALSE	0.926324	FALSE	0.985782	FALSE	0.90289	FALSE	0.938166	FALSE	0.929048	0.894132	FALSE	0.9825	FALSE	0.984761	FALSE	0.982978
2483	P01584	IL1B	interleukin 1 beta	[u'NM_000576']	2	113587941	113593806			chr2:113844384G>A (rs6741180)	0.0012967	FALSE	chr2:113593779C>T (rs376289593)	0.0196031	FALSE	0.993507	0.0612162	0.00239461	0.288962	0.999999	0.000297617	-0.000163921	0.923484	0.569118	0.569118	FALSE	0.926215	FALSE	0.926324	FALSE	0.836403	FALSE	0.994974	FALSE	0.938166	FALSE	0.929048	0.622231	FALSE	0.931841	FALSE	0.942934	FALSE	0.933407
9056	Q6PII5	HAGHL	hydroxyacylglutathione hydrolase-like	[u'NM_032304']	16	777510	779165			chr16:336916C>T (rs1048786)	3.6138e-05	FALSE	chr16:779044G>A (rs142973598)	0.0268842	FALSE	0.991396	0.0699712	-0.000739468	0.823915	1	0.00151962	0.00136456	0.305121	0.569214	0.569214	FALSE	0.926215	FALSE	0.926324	FALSE	0.975014	FALSE	0.905427	FALSE	0.938166	FALSE	0.929048	0.956873	FALSE	0.995546	FALSE	0.99639	FALSE	0.995786
13915	Q99259	GAD1	glutamate decarboxylase 1	[u'NM_000817']	2	171675102	171716389			chr2:171226982C>A (rs12471833)	5.08078e-05	FALSE	chr2:171675181C>A (rs77655188)	0.0821728	FALSE	0.994622	0.0525127	0.00273067	0.366077	1	0.00117275	0.00213168	0.56836	0.569224	0.569224	FALSE	0.926215	FALSE	0.926324	FALSE	0.872706	FALSE	0.958916	FALSE	0.938166	FALSE	0.929048	0.642243	FALSE	0.936313	FALSE	0.94615	FALSE	0.93769
8692	Q6BDS2	UHRF1BP1	UHRF1 binding protein 1	[u'NM_017754']	6	34760028	34840212			chr6:35287650G>T (rs547573694)	5.4255e-06	FALSE	chr6:34831856T>C (rs13205210)	0.00188541	FALSE	0.892152	0.101902	-0.00107073	0.344247	1.00095	0.0151201	-0.00129467	0.716345	0.569256	0.569256	FALSE	0.926215	FALSE	0.926324	FALSE	0.864136	FALSE	0.976577	FALSE	0.938166	FALSE	0.929048	0.0229558	FALSE	0.50568	FALSE	0.613858	FALSE	0.525229
15938	Q9NRP2	CMC2	C-X9-C motif containing 2	[u'NM_020188']	16	81009993	81030999			chr16:80864621A>G (rs2549726)	0.00017628	FALSE	chr16:81030968G>C (rs2303217)	0.0871755	FALSE	0.804848	0.23843	-0.00138332	0.325357	0.981552	0.079554	0.000938115	0.91668	0.569281	0.569281	FALSE	0.926215	FALSE	0.926324	FALSE	0.858505	FALSE	0.994384	FALSE	0.938166	FALSE	0.929048	0.512872	FALSE	0.909388	FALSE	0.925072	FALSE	0.911612
2837	P08047	SP1	Sp1 transcription factor	[u'NM_001251825']	12	53774076	53805021			chr12:53441990A>G (rs34029821)	4.61055e-07	TRUE	chr12:53776673A>T (rs144163103)	0.0780192	FALSE	0.997331	0.0234285	0.000547959	0.304137	1	0.000401871	5.45249e-05	0.763641	0.569339	0.569339	FALSE	0.926215	FALSE	0.926324	FALSE	0.844807	FALSE	0.983409	FALSE		FALSE	0.929048	0.133377	FALSE	0.728114	FALSE		FALSE	0.734558
17347	Q9UPN4	CEP131	centrosomal protein 131	[u'NM_014984']	17	79163572	79193856			chr17:79366663C>T (rs68007459)	1.97158e-05	FALSE	chr17:79166286C>T (rs188391875)	0.00130998	FALSE	0.685122	0.0731844	0.00202457	0.288611	0.906928	0.0384044	-0.000603161	0.928441	0.569344	0.569344	FALSE	0.926215	FALSE	0.926324	FALSE	0.836337	FALSE	0.994974	FALSE	0.938166	FALSE	0.929048	0.151072	FALSE	0.745443	FALSE	0.79326	FALSE	0.752196
15406	Q9H8S9	MOB1A	MOB kinase activator 1A	[u'NM_018221']	2	74383698	74405801			chr2:74687713G>C (rs199714063)	2.92877e-05	FALSE	chr2:74399756C>T (rs770623026)	0.109673	FALSE	0.999114	0.0165618	-0.00153584	0.292326	1	0.000187846	-0.00104649	0.8561	0.569389	0.569389	FALSE	0.926215	FALSE	0.926324	FALSE	0.838433	FALSE	0.989952	FALSE	0.938166	FALSE	0.929048	0.269357	FALSE	0.82842	FALSE	0.859747	FALSE	0.833267
17594	Q9Y2X0	MED16	mediator complex subunit 16	[u'NM_005481']	19	868104	891131			chr19:549046G>A (rs541616375)	5.16915e-05	FALSE	chr19:871251G>A (rs376733954)	0.0108065	FALSE	0.864576	0.13466	0.00174754	0.464093	0.988487	0.0425433	8.93657e-05	0.557764	0.569485	0.569485	FALSE	0.926215	FALSE	0.926324	FALSE	0.905013	FALSE	0.958183	FALSE	0.938166	FALSE	0.929048	0.732339	FALSE	0.955559	FALSE	0.960886	FALSE	0.956379
13166	Q96G75	RMND5B	required for meiotic nuclear division 5 homolog B	[u'NM_022762']	5	177565121	177575030			chr5:177538968A>G (rs36090803)	0.000224736	FALSE	chr5:177574620A>G (rs200468025)	0.0251707	FALSE	0.983412	0.0922825	0.00144103	0.633747	0.999978	0.00255466	-0.00122435	0.355054	0.569485	0.569485	FALSE	0.926215	FALSE	0.926324	FALSE	0.946502	FALSE	0.924444	FALSE	0.938166	FALSE	0.929048	0.9481	FALSE	0.992927	FALSE	0.99388	FALSE	0.993154
17770	Q9Y512	SAMM50	SAMM50 sorting and assembly machinery component	[u'NM_015380']	22	44351458	44392260			chr22:43976372A>G (rs181756968)	0.000637338	FALSE	chr22:44369168C>T (rs150292452)	0.0252977	FALSE	0.652305	0.241724	-0.00070703	0.723053	0.958721	0.097968	0.000335888	0.330491	0.569531	0.569531	FALSE	0.926215	FALSE	0.926324	FALSE	0.963793	FALSE	0.915059	FALSE	0.938166	FALSE	0.929048	0.417015	FALSE	0.882465	FALSE	0.901724	FALSE	0.885474
6559	Q13286	CLN3	CLN3, battenin	[u'NM_000086']	16	28488840	28503080			chr16:28531287A>G (rs4787458)	0.00102194	FALSE	chr16:28488914T>G (rs146124686)	0.00846813	FALSE	0.976058	0.0892873	0.000550832	0.739073	0.999854	0.00545641	0.00279754	0.302903	0.569659	0.569659	FALSE	0.926215	FALSE	0.926324	FALSE	0.966479	FALSE	0.903988	FALSE	0.938166	FALSE	0.929048	0.374874	FALSE	0.866018	FALSE	0.888692	FALSE	0.869498
2915	P09086	POU2F2	POU class 2 homeobox 2	[u'NM_001207025']	19	42595707	42636563			chr19:42930751G>T (rs149927060)	0.000164504	FALSE	chr19:42596302G>A (rs185988799)	0.0444677	FALSE	0.999353	0.0109958	-0.00158142	0.298764	1	9.42926e-06	-0.000728005	0.821533	0.569707	0.569707	FALSE	0.926215	FALSE	0.926324	FALSE	0.842614	FALSE	0.987816	FALSE	0.938166	FALSE	0.929048	0.122202	FALSE	0.716074	FALSE	0.770344	FALSE	0.723258
15522	Q9HB20	PLEKHA3	pleckstrin homology domain containing A3	[u'NM_019091']	2	179345597	179368611			chr2:179476484C>T (rs188050862)	9.73515e-05	FALSE	chr2:179360341A>C (rs146862822)	0.352244	FALSE	0.995137	0.0388594	0.000582537	0.560389	0.999994	0.00102726	0.000918433	0.360634	0.569714	0.569714	FALSE	0.926215	FALSE	0.926324	FALSE	0.930671	FALSE	0.9249	FALSE	0.938166	FALSE	0.929048	0.957208	FALSE	0.995546	FALSE	0.99639	FALSE	0.995786
8748	Q6IBW4	NCAPH2	non-SMC condensin II complex subunit H2	[u'NM_152299']	22	50946767	50961801			chr22:50642548G>T (rs73187255)	0.000156579	FALSE	chr22:50957657G>A (rs538573631)	0.00314345	FALSE	0.682127	0.458527	-0.000688791	0.583818	0.967414	0.169078	0.00127437	0.475772	0.569744	0.569744	FALSE	0.926215	FALSE	0.926324	FALSE	0.936367	FALSE	0.941801	FALSE	0.938166	FALSE	0.929048	0.17298	FALSE	0.765815	FALSE	0.811001	FALSE	0.772547
14754	Q9BZW2	SLC13A1	solute carrier family 13 member 1	[u'NM_022444']	7	122755575	122840000		0	chr7:123302331C>T (rs368348168)	0.000473126	FALSE	chr7:122839969C>T (rs143242073)	0.0483923	FALSE	0.818316	0.180999	-0.00156633	0.315604	0.978486	0.0640836	0.000671678	0.971883	0.56976	0.56976	FALSE	0.926215	FALSE	0.926324	FALSE	0.851912	FALSE	0.997616	FALSE	0.938166	FALSE	0.929048	0.559981	FALSE	0.919227	FALSE	0.932283	FALSE	0.921203
10297	Q86Z14	KLB	klotho beta	[u'NM_175737']	4	39408570	39450303			chr4:39322975G>A (rs201358782)	1.12468e-07	TRUE	chr4:39436019G>A (rs139498851)	0.00470865	FALSE	0.491376	0.249068	0.00115679	0.349712	0.950905	0.171463	-0.00108051	0.628041	0.569817	0.569817	FALSE	0.926215	FALSE	0.926324	FALSE	0.866721	FALSE	0.968512	FALSE		FALSE	0.929048	0.916173	FALSE	0.987211	FALSE		FALSE	0.987546
15470	Q9HA38	ZMAT3	zinc finger matrin-type 3	[u'NM_152240']	3	178742808	178785540			chr3:178968568A>C (rs2276802)	0.00659856	FALSE	chr3:178748691G>A (rs186257473)	0.0106411	FALSE	0.999694	0.00947045	0.0011385	0.687984	1	1.43112e-06	-0.00242704	0.325688	0.569823	0.569823	FALSE	0.926215	FALSE	0.926324	FALSE	0.956668	FALSE	0.9139	FALSE	0.938166	FALSE	0.929048	0.883115	FALSE	0.981232	FALSE	0.983455	FALSE	0.981654
10408	Q8IVT5	KSR1	kinase suppressor of ras 1	[u'NM_014238']	17	25783670	25950415			chr17:26226096T>G (rs34302111)	0.00169316	FALSE	chr17:25909816C>T (rs2293180)	0.0231215	FALSE	0.972697	0.066109	0.000689814	0.46413	0.999605	0.0044672	0.000779924	0.430521	0.569853	0.569853	FALSE	0.926215	FALSE	0.926324	FALSE	0.905013	FALSE	0.934651	FALSE	0.938166	FALSE	0.929048	0.53892	FALSE	0.915419	FALSE	0.930311	FALSE	0.917401
14102	Q9BPX5	ARPC5L	actin related protein 2/3 complex subunit 5 like	[u'NM_030978']	9	127631570	127639216			chr9:127975654C>T (rs1128362)	3.07951e-07	TRUE	chr9:127631636T>C (rs199632795)	0.286338	FALSE	0.998568	0.0212344	0.000833218	0.411198	0.999999	0.000368601	0.00120952	0.486105	0.569894	0.569894	FALSE	0.926215	FALSE	0.926324	FALSE	0.889469	FALSE	0.944691	FALSE		FALSE	0.929048	0.471659	FALSE	0.899802	FALSE		FALSE	0.902405
13826	Q96RY7	IFT140	intraflagellar transport 140	[u'NM_014714']	16	1560948	1657267			chr16:2086421C>T (rs139491786)	5.8984e-10	TRUE	chr16:1574865C>T (rs369493147)	0.00299852	FALSE	0.889053	0.206591	-0.000158587	0.939707	0.998874	0.0274773	0.00256691	0.304332	0.569902	0.569902	FALSE	0.926215	FALSE	0.926324	FALSE	0.992502	FALSE	0.904526	FALSE		FALSE	0.929048	0.792284	FALSE	0.963713	FALSE		FALSE	0.964291
4335	P35222	CTNNB1	catenin beta 1	[u'NM_001098210']	3	41265560	41280830		0	chr3:41756986A>T (rs61744385)	3.00971e-12	TRUE	chr3:41279559G>A (rs200308943)	0.085626	FALSE	0.963821	0.0914275	0.00182215	0.288985	0.999689	0.00627402	0.000567169	0.806269	0.569963	0.569963	FALSE	0.926215	FALSE	0.926324	FALSE	0.836403	FALSE	0.986868	FALSE		FALSE	0.929048	0.521247	FALSE	0.912613	FALSE		FALSE	0.914725
4275	P32926	DSG3	desmoglein 3	[u'NM_001944']	18	29027841	29056220			chr18:29426726T>C (rs139018995)	0.00266867	FALSE	chr18:29049153C>T (rs561461640)	0.008559	FALSE	0.855386	0.10656	0.000255189	0.308032	0.951964	0.0225725	-0.000234504	0.309228	0.569984	0.569984	FALSE	0.926215	FALSE	0.926324	FALSE	0.846252	FALSE	0.906465	FALSE	0.938166	FALSE	0.929048	0.845391	FALSE	0.975947	FALSE	0.979238	FALSE	0.976509
1113	O15360	FANCA	Fanconi anemia complementation group A	[u'NM_000135']	16	89805012	89883023			chr16:89620328G>A (rs12960)	0.00010424	FALSE	chr16:89838143C>G (rs201672093)	0.0216254	FALSE	0.738873	0.177409	0.00106958	0.47299	0.99835	0.0350949	0.00135991	0.482956	0.569985	0.569985	FALSE	0.926215	FALSE	0.926324	FALSE	0.90641	FALSE	0.943614	FALSE	0.938166	FALSE	0.929048	0.362312	FALSE	0.862666	FALSE	0.88585	FALSE	0.866353
5524	P60022	DEFB1	defensin beta 1	[u'NM_005218']	8	6728206	6735379			chr8:6471526A>G (rs13276344)	1.2806e-06	FALSE	chr8:6728331C>G (rs150863794)	0.0449644	FALSE	0.99392	0.0598256	0.00222872	0.541951	0.999999	0.000905692	0.00216203	0.377695	0.570068	0.570068	FALSE	0.926215	FALSE	0.926324	FALSE	0.924857	FALSE	0.925899	FALSE	0.938166	FALSE	0.929048	0.594395	FALSE	0.925084	FALSE	0.937799	FALSE	0.926752
7308	Q16512	PKN1	protein kinase N1	[u'NM_213560', u'NM_002741']	19	14544334	14582593			chr19:14875247G>A (rs538237677)	1.67009e-05	FALSE	chr19:14580307G>A (rs367610820)	0.00108132	FALSE	0.809337	0.263229	0.00122973	0.643721	0.995584	0.0439888	0.00123707	0.31649	0.570081	0.570081	FALSE	0.926215	FALSE	0.926324	FALSE	0.948422	FALSE	0.910076	FALSE	0.938166	FALSE	0.929048	0.667228	FALSE	0.942978	FALSE	0.951928	FALSE	0.944131
2848	P08174	CD55	CD55 molecule (Cromer blood group)	[u'NM_000574']	1	207495111	207532952			chr1:207461884A>C (rs1429904)	3.74242e-05	FALSE	chr1:207497912G>A (rs570869398)	0.0494743	FALSE	0.998811	0.0184447	0.000320352	0.691163	1	0.00034132	-0.00312403	0.302455	0.570113	0.570113	FALSE	0.926215	FALSE	0.926324	FALSE	0.957229	FALSE	0.903108	FALSE	0.938166	FALSE	0.929048	0.598336	FALSE	0.926237	FALSE	0.938783	FALSE	0.927873
10270	Q86YI8	PHF13	PHD finger protein 13	[u'NM_153812']	1	6674127	6681694		0	chr1:6689824A>G (rs12079872)	6.31584e-06	FALSE	chr1:6680161C>T (rs150547332)	0.0778468	FALSE	0.999229	0.0118466	-0.00154862	0.529769	1	4.07386e-05	7.45095e-05	0.380179	0.570184	0.570184	FALSE	0.926215	FALSE	0.926324	FALSE	0.922006	FALSE	0.925899	FALSE	0.938166	FALSE	0.929048	0.213305	FALSE	0.795236	FALSE	0.835482	FALSE	0.80117
15981	Q9NS61	KCNIP2	potassium voltage-gated channel interacting protein 2	[u'NM_014591']	10	103587113	103603325			chr10:103907055C>T (rs34169738)	0.000144709	FALSE	chr10:103587686C>T (rs149050202)	0.266691	FALSE	0.995303	0.0604912	0.00065482	0.572062	1	1.36207e-05	-0.000989039	0.356501	0.570197	0.570197	FALSE	0.926215	FALSE	0.926324	FALSE	0.933116	FALSE	0.924704	FALSE	0.938166	FALSE	0.929048	0.551958	FALSE	0.91809	FALSE	0.931662	FALSE	0.920171
10737	Q8N103	TAGAP	T-cell activation RhoGTPase activating protein	[u'NM_054114']	6	159456862	159465178			chr6:159691657T>C (rs389546)	4.37297e-09	TRUE	chr6:159457034T>C (rs148570036)	0.0662457	FALSE	0.976432	0.103685	-0.00224206	0.312603	0.999829	0.00824645	2.80573e-05	0.825526	0.570276	0.570276	FALSE	0.926215	FALSE	0.926324	FALSE	0.850254	FALSE	0.987816	FALSE		FALSE	0.929048	0.700872	FALSE	0.951046	FALSE		FALSE	0.952
7883	Q53HV7	SMUG1	single-strand-selective monofunctional uracil-DNA glycosylase 1	[u'NM_014311']	12	54575883	54577724			chr12:54443090A>C (rs7297416)	7.31205e-09	TRUE	chr12:54576062C>T (rs201448434)	0.0425418	FALSE	0.992668	0.0698327	0.00162871	0.470298	0.999999	0.00235706	-0.000833451	0.449622	0.57029	0.57029	FALSE	0.926215	FALSE	0.926324	FALSE	0.90641	FALSE	0.938189	FALSE		FALSE	0.929048	0.461763	FALSE	0.897098	FALSE		FALSE	0.899646
11014	Q8N5W8	FAM24B	family with sequence similarity 24 member B	[u'NM_152644']	10	124608766	124610031			chr10:124214251G>A (rs10490923)	1.69127e-06	FALSE	chr10:124608914T>C (rs74163510)	0.0497001	FALSE	0.65628	0.170563	0.000900746	0.292483	0.905507	0.141334	-0.000103282	0.642651	0.570338	0.570338	FALSE	0.926215	FALSE	0.926324	FALSE	0.838692	FALSE	0.969757	FALSE	0.938174	FALSE	0.929048	0.522097	FALSE	0.912613	FALSE	0.92794	FALSE	0.914725
1219	O43257	ZNHIT1	zinc finger HIT-type containing 1	[u'NM_006349']	7	100861477	100867236			chr7:100683740A>G (rs545777485)	2.44637e-06	FALSE	chr7:100867081G>A (rs199842287)	0.147772	FALSE	0.998131	0.0267329	0.0022479	0.47492	1	3.74983e-05	-0.00194044	0.438835	0.570424	0.570424	FALSE	0.926253	FALSE	0.926358	FALSE	0.90641	FALSE	0.935323	FALSE	0.938174	FALSE	0.929065	0.578078	FALSE	0.92235	FALSE	0.935846	FALSE	0.924133
11666	Q8NGK6	OR52I1	olfactory receptor family 52 subfamily I member 1	[u'NM_001005169']	11	4615269	4616240			chr11:4661521ATTC>A (11:4661521_ATTC_A)	0.00233045	FALSE	chr11:4615959G>A (rs191019616)	0.019753	FALSE	0.250968	0.113683	0.000147592	0.538691	0.55864	0.262134	0.00128251	0.294613	0.570494	0.570494	FALSE	0.926253	FALSE	0.926358	FALSE	0.923933	FALSE	0.90289	FALSE	0.938174	FALSE	0.929065	0.704351	FALSE	0.951046	FALSE	0.95814	FALSE	0.952
16807	Q9UGJ1	TUBGCP4	tubulin gamma complex associated protein 4	[u'NM_014444']	15	43663553	43697409			chr15:44166583C>T (rs147048964)	0.000285609	FALSE	chr15:43669228A>G (rs555525325)	0.010918	FALSE	0.99402	0.0569146	-0.00210353	0.400369	0.999995	0.001751	-0.00170063	0.50029	0.57066	0.57066	FALSE	0.926253	FALSE	0.926358	FALSE	0.888324	FALSE	0.947174	FALSE	0.938174	FALSE	0.929065	0.926744	FALSE	0.989296	FALSE	0.990744	FALSE	0.989646
1069	O15229	KMO	kynurenine 3-monooxygenase	[u'NM_003679']	1	241695745	241755452			chr1:242012033G>A (rs1635517)	4.19519e-05	FALSE	chr1:241755439A>G (rs149872365)	0.100448	FALSE	0.621729	0.45444	-0.00179867	0.473565	0.9543	0.197509	0.00108737	0.584717	0.570739	0.570739	FALSE	0.926253	FALSE	0.926358	FALSE	0.90641	FALSE	0.958916	FALSE	0.938174	FALSE	0.929065	0.385844	FALSE	0.869875	FALSE	0.891018	FALSE	0.873103
13323	Q96JB5	CDK5RAP3	CDK5 regulatory subunit associated protein 3	[u'NM_176096']	17	46048513	46058865			chr17:46508156G>A (rs62065796)	3.38649e-08	TRUE	chr17:46055249A>C (rs370790334)	9.59365e-05	FALSE	0.959958	0.127636	-0.000541292	0.838691	0.99955	0.012923	0.0015353	0.290852	0.570885	0.570885	FALSE	0.926253	FALSE	0.926358	FALSE	0.976816	FALSE	0.90289	FALSE		FALSE	0.929065	0.446163	FALSE	0.893474	FALSE		FALSE	0.896157
11991	Q8TCI5	PIFO	primary cilia formation	[u'NM_181643']	1	111889275	111893946			chr1:111726906T>G (rs143563214)	9.85136e-05	FALSE	chr1:111890320T>C (rs544029885)	0.00228297	FALSE	0.795486	0.266778	-0.000514754	0.985756	0.99124	0.0652928	0.00122271	0.297376	0.570891	0.570891	FALSE	0.926253	FALSE	0.926358	FALSE	0.998156	FALSE	0.90289	FALSE	0.938174	FALSE	0.929065	0.112825	FALSE	0.708349	FALSE	0.76451	FALSE	0.715524
17816	Q9Y5F7	PCDHGC4	protocadherin gamma subfamily C, 4	[u'NM_018928']	5	140864741	140890737			chr5:141336635G>A (rs151002555)	0.000237921	FALSE	chr5:140865047A>G (rs535194185)	0.0331086	FALSE	0.975073	0.0906523	0.00160551	0.782532	1.00051	0.00770625	-0.00245602	0.290781	0.570919	0.570919	FALSE	0.926253	FALSE	0.926358	FALSE	0.970575	FALSE	0.90289	FALSE	0.938174	FALSE	0.929065	0.4547	FALSE	0.895852	FALSE	0.913608	FALSE	0.898485
3485	P16333	NCK1	NCK adaptor protein 1	[u'NM_006153']	3	136646844	136667292			chr3:136752551T>G (rs754694)	0.00039375	FALSE	chr3:136664575C>A (rs531554309)	0.0574603	FALSE	0.976197	0.117193	0.00215749	0.362669	0.999862	0.00846062	0.000821855	0.539305	0.570919	0.570919	FALSE	0.926253	FALSE	0.926358	FALSE	0.872706	FALSE	0.956077	FALSE	0.938174	FALSE	0.929065	0.45438	FALSE	0.89556	FALSE	0.913517	FALSE	0.898224
15266	Q9H5Z6	FAM124B	family with sequence similarity 124 member B	[u'NM_024785']	2	225244293	225266485			chr2:225380370T>C (rs4673110)	4.76533e-06	FALSE	chr2:225266319T>C (rs147752707)	0.0320369	FALSE	0.762216	0.322799	-0.00125252	0.654796	0.987969	0.0844292	-0.00136459	0.303304	0.570939	0.570939	FALSE	0.926253	FALSE	0.926358	FALSE	0.951249	FALSE	0.904015	FALSE	0.938174	FALSE	0.929065	0.0764045	FALSE	0.646601	FALSE	0.713652	FALSE	0.656132
743	O00423	EML1	echinoderm microtubule associated protein like 1	[u'NM_001008707']	14	100259814	100406446		0	chr14:100216161G>A (rs12879440)	4.20205e-05	FALSE	chr14:100405588A>G (rs139856422)	0.00390219	FALSE	0.248725	0.312114	0.0027691	0.331356	0.711726	0.373041	0.00152627	0.469937	0.571001	0.571001	FALSE	0.926253	FALSE	0.926358	FALSE	0.859433	FALSE	0.939557	FALSE	0.938174	FALSE	0.929065	0.556184	FALSE	0.919063	FALSE	0.93224	FALSE	0.921064
11424	Q8NDY6	BHLHE23	basic helix-loop-helix family member e23	[u'NM_080606']	20	61637404	61638078			chr20:61162267T>C (rs6062251)	2.46755e-05	FALSE	chr20:61637415G>A (rs201477729)	0.00473737	FALSE	0.997861	0.0274234	0.000234704	0.515569	1	6.18334e-05	-0.00167798	0.399311	0.571144	0.571144	FALSE	0.926253	FALSE	0.926358	FALSE	0.917249	FALSE	0.929362	FALSE	0.938174	FALSE	0.929065	0.0649228	FALSE	0.628209	FALSE	0.702951	FALSE	0.638852
7504	Q2M3C7	SPHKAP	SPHK1 interactor, AKAP domain containing	[u'NM_030623']	2	228846436	229046314			chr2:228882910T>C (rs560999495)	0.00104431	FALSE	chr2:228882910T>C (rs560999495)	0.00104431	FALSE	0.840661	0.0695078	-0.00223296	0.290789	0.983909	0.0334622	0.000117977	0.914913	0.571234	0.571234	FALSE	0.926253	FALSE	0.926358	FALSE	0.8368	FALSE	0.994384	FALSE	0.938174	FALSE	0.929065	0.141851	FALSE	0.734715	FALSE	0.782389	FALSE	0.741324
3058	P0CG37	CFC1	cripto, FRL-1, cryptic family 1	[u'NM_032545']	2	131350453	131356860			chr2:131524745G>A (rs72854999)	0.00144727	FALSE	chr2:131356322C>T (rs201431919)	0.264406	FALSE	0.99565	0.0370175	0.00176928	0.378009	1.00004	0.0018287	-0.00111261	0.442825	0.571332	0.571332	FALSE	0.926253	FALSE	0.926358	FALSE	0.87842	FALSE	0.935836	FALSE	0.938174	FALSE	0.929065	0.667958	FALSE	0.942978	FALSE	0.951928	FALSE	0.944131
82	A1L168	C20orf202	chromosome 20 open reading frame 202	[u'NM_001009612']	20	1184161	1187743			chr20:1293046G>A (rs1048621)	7.67405e-05	FALSE	chr20:1187536G>C (rs375391788)	0.0920011	FALSE	0.989557	0.0880144	-0.000950407	0.756103	0.999978	0.00374256	-0.00201398	0.302865	0.571345	0.571345	FALSE	0.926253	FALSE	0.926358	FALSE	0.968996	FALSE	0.903988	FALSE	0.938174	FALSE	0.929065	0.498805	FALSE	0.907312	FALSE	0.923398	FALSE	0.909636
11366	Q8NCN5	PDPR	pyruvate dehydrogenase phosphatase regulatory subunit	[u'NM_017990']	16	70154396	70190779			chr16:69965021C>T (rs77870048)	1.24762e-23	TRUE	chr16:70180088A>T (rs2287978)	0.00105001	FALSE	0.670034	0.165133	0.00146689	0.314417	0.993612	0.0375945	0.000447804	0.702343	0.571349	0.571349	FALSE	0.926253	FALSE	0.926358	FALSE	0.851563	FALSE	0.975407	FALSE		FALSE	0.929065	0.319076	FALSE	0.849847	FALSE		FALSE	0.854211
15787	Q9NQ25	SLAMF7	SLAM family member 7	[u'NM_021181']	1	160709092	160722964			chr1:161021325C>A (rs76696132)	0.000207175	FALSE	chr1:160709111G>A (rs142843575)	0.0458256	FALSE	0.987436	0.0822863	-0.000667364	0.437952	1.00009	0.00262695	-0.000724695	0.618746	0.571366	0.571366	FALSE	0.926253	FALSE	0.926358	FALSE	0.895296	FALSE	0.966009	FALSE	0.938174	FALSE	0.929065	0.631372	FALSE	0.934127	FALSE	0.94463	FALSE	0.935609
17879	Q9Y5R4	HEMK1	HemK methyltransferase family member 1	[u'NM_016173']	3	50608536	50617845			chr3:50381254C>T (rs146847253)	0.000216895	FALSE	chr3:50609204C>T (rs192219149)	0.143136	FALSE	0.995668	0.0350717	-0.00118437	0.416589	0.999998	0.000901553	0.000730479	0.518131	0.571417	0.571417	FALSE	0.926253	FALSE	0.926358	FALSE	0.890128	FALSE	0.951684	FALSE	0.938174	FALSE	0.929065	0.544024	FALSE	0.916178	FALSE	0.930347	FALSE	0.918173
9581	Q71H61	ILDR2	immunoglobulin like domain containing receptor 2	[u'NM_199351']	1	166888595	166944505			chr1:167384457C>G (rs6427087)	0.000313125	FALSE	chr1:166927221T>C (rs376197990)	0.0133645	FALSE	0.829175	0.234482	0.00177111	0.305696	0.987026	0.0679158	0.000181858	0.599572	0.571493	0.571493	FALSE	0.926253	FALSE	0.926358	FALSE	0.845503	FALSE	0.963035	FALSE	0.938174	FALSE	0.929065	0.521074	FALSE	0.912613	FALSE	0.927909	FALSE	0.914725
5050	P51532	SMARCA4	SWI/SNF related, matrix associated, actin dependent regulator of chromatin, subfamily a, member 4	[u'NM_003072']	19	11094828	11172489			chr19:11526765G>T (rs167479)	2.77425e-26	TRUE	chr19:11170475G>A (rs201258822)	0.0156037	FALSE	0.990484	0.0458476	-0.000787965	0.474194	0.999987	0.00134846	0.000528995	0.42393	0.571536	0.571536	FALSE	0.926253	FALSE	0.926358	FALSE	0.90641	FALSE	0.933155	FALSE		FALSE	0.929065	0.707361	FALSE	0.951046	FALSE		FALSE	0.952
1510	O60502	MGEA5	meningioma expressed antigen 5 (hyaluronidase)	[u'NM_012215']	10	103546211	103577779			chr10:103907055C>T (rs34169738)	0.000144709	FALSE	chr10:103559198G>A (rs528896964)	0.000682834	FALSE	0.994435	0.0350609	-0.00121172	0.421768	0.999999	0.000729869	-0.000309518	0.488228	0.571607	0.571607	FALSE	0.926253	FALSE	0.926358	FALSE	0.892834	FALSE	0.944769	FALSE	0.938174	FALSE	0.929065	0.322948	FALSE	0.852156	FALSE	0.879273	FALSE	0.856479
12042	Q8TDE3	RNASE8	ribonuclease A family member 8	[u'NM_138331']	14	21526052	21526513			chr14:21500078C>A (rs575811829)	1.39652e-05	FALSE	chr14:21526398C>CA (rs542374068)	0.0597677	FALSE	0.58571	0.177906	0.00130737	0.790079	0.866582	0.175991	0.00315737	0.291652	0.571634	0.571634	FALSE	0.926253	FALSE	0.926358	FALSE	0.971032	FALSE	0.90289	FALSE	0.938174	FALSE	0.929065	0.532936	FALSE	0.915248	FALSE	0.930311	FALSE	0.917264
3028	P0C853	BAALC-AS2	BAALC antisense RNA 2	[u'NR_027071']	8	104145258	104145572			chr8:103663914T>C (rs146181228)	0.00123797	FALSE	chr8:104145454G>A (rs555380600)	0.00622671	FALSE	0.997732	0.0251105	-0.00046635	0.357106	0.999998	0.000598116	0.0010509	0.631423	0.571682	0.571682	FALSE	0.926253	FALSE	0.926358	FALSE	0.870407	FALSE	0.969174	FALSE	0.938174	FALSE	0.929065	0.410864	FALSE	0.879905	FALSE	0.899736	FALSE	0.882909
11664	Q8NGK4	OR52K1	olfactory receptor family 52 subfamily K member 1	[u'NM_001005171']	11	4510131	4511072			chr11:4661521ATTC>A (11:4661521_ATTC_A)	0.00233045	FALSE	chr11:4510342T>C (rs138616789)	0.10718	FALSE	0.558899	0.447806	-1.8714e-05	0.710499	1.00481	0.173203	-0.00177629	0.328886	0.571697	0.571697	FALSE	0.926253	FALSE	0.926358	FALSE	0.961851	FALSE	0.915059	FALSE	0.938174	FALSE	0.929065	0.136791	FALSE	0.732567	FALSE	0.782162	FALSE	0.739101
11321	Q8NBU5	ATAD1	ATPase family, AAA domain containing 1	[u'NM_032810']	10	89514447	89574356		0	chr10:89492648A>G (rs71477167)	0.000177757	FALSE	chr10:89550147G>A (rs547075386)	0.0349476	FALSE	0.99348	0.0591945	-0.000793251	0.576553	0.999994	0.0013002	0.00272271	0.384022	0.571697	0.571697	FALSE	0.926253	FALSE	0.926358	FALSE	0.9335	FALSE	0.925899	FALSE	0.938174	FALSE	0.929065	0.264257	FALSE	0.827604	FALSE	0.85826	FALSE	0.832684
6966	Q147X3	NAA30	N(alpha)-acetyltransferase 30, NatC catalytic subunit	[u'NM_001011713']	14	57857676	57876231			chr14:57920419G>A (rs112056211)	0.000793644	FALSE	chr14:57858090C>T (rs188363199)	0.0134614	FALSE	0.998634	0.0128341	-0.000938827	0.713892	1	0.000119159	0.00205843	0.327309	0.571701	0.571701	FALSE	0.926253	FALSE	0.926358	FALSE	0.963012	FALSE	0.9139	FALSE	0.938174	FALSE	0.929065	0.243856	FALSE	0.813952	FALSE	0.848033	FALSE	0.819298
14218	Q9BRR0	ZKSCAN3	zinc finger with KRAB and SCAN domains 3	[u'NM_024493']	6	28327364	28334059			chr6:28359459A>G (rs530562680)	3.90823e-05	FALSE	chr6:28327371G>C (rs733743)	0.0109157	FALSE	0.712437	0.223907	-0.00177475	0.300596	1.00242	0.0671071	0.000645419	0.87563	0.571712	0.571712	FALSE	0.926253	FALSE	0.926358	FALSE	0.843671	FALSE	0.992076	FALSE	0.938174	FALSE	0.929065	0.42949	FALSE	0.887056	FALSE	0.905424	FALSE	0.889983
4571	P41440	SLC19A1	solute carrier family 19 member 1	[u'NM_001205206']	21	46935575	46957873			chr21:46929372G>A (rs113268527)	2.51474e-05	FALSE	chr21:46950864G>A (rs200647386)	0.012304	FALSE	0.436306	0.264443	0.00132632	0.495248	0.812895	0.270554	0.00129538	0.325152	0.571825	0.571825	FALSE	0.926291	FALSE	0.926396	FALSE	0.911125	FALSE	0.9139	FALSE	0.938174	FALSE	0.929102	0.0370646	FALSE	0.566704	FALSE	0.661685	FALSE	0.581619
12308	Q8WVZ1	ZDHHC19	zinc finger DHHC-type containing 19	[u'NM_144637']	3	195925169	195938186			chr3:196257952T>C (rs7638562)	0.000741515	FALSE	chr3:195925312C>T (rs375626877)	0.0196493	FALSE	0.984787	0.103666	0.000481297	0.93704	0.999988	0.00453644	0.00156556	0.290922	0.571839	0.571839	FALSE	0.926291	FALSE	0.926396	FALSE	0.991939	FALSE	0.90289	FALSE	0.938174	FALSE	0.929102	0.700624	FALSE	0.950989	FALSE	0.95814	FALSE	0.951952
9962	Q86SQ6	ADGRA1	adhesion G protein-coupled receptor A1	[u'NM_001083909']	10	134902414	134943012			chr10:134422824C>T (rs56092448)	5.49726e-07	FALSE	chr10:134942554G>A (rs112331980)	0.00295739	FALSE	0.991498	0.0418076	0.00298334	0.292055	1.00002	0.00108776	-0.000384821	0.864627	0.571968	0.571968	FALSE	0.926315	FALSE	0.926418	FALSE	0.838433	FALSE	0.991536	FALSE	0.938174	FALSE	0.929119	0.0513156	FALSE	0.59628	FALSE	0.677055	FALSE	0.607603
8477	Q5VV63	ATRNL1	attractin like 1	[u'NM_207303']	10	116853510	117704287			chr10:116745558T>A (rs6585313)	0.000470684	FALSE	chr10:117027812A>G (rs147884814)	0.00384957	FALSE	0.703234	0.110411	0.00105335	0.304415	0.887381	0.0546985	0.000158082	0.665446	0.571973	0.571973	FALSE	0.926315	FALSE	0.926418	FALSE	0.844901	FALSE	0.971911	FALSE	0.938174	FALSE	0.929119	0.834181	FALSE	0.973519	FALSE	0.976686	FALSE	0.974085
7176	Q15555	MAPRE2	microtubule associated protein RP/EB family member 2	[u'NM_014268']	18	32621504	32720330			chr18:32844108C>T (rs201460958)	0.00162967	FALSE	chr18:32707026C>T (rs201185911)	0.50813	FALSE	0.999983	0.00087775	0.000282333	0.982067	1	2.81193e-07	-0.00127707	0.290868	0.572085	0.572085	FALSE	0.926315	FALSE	0.926418	FALSE	0.997924	FALSE	0.90289	FALSE	0.938174	FALSE	0.929119	1	FALSE	1	FALSE	1	FALSE	1
14264	Q9BSI4	TINF2	TERF1 interacting nuclear factor 2	[u'NM_001099274']	14	24709006	24711538			chr14:25187855C>T (rs206219)	0.00102161	FALSE	chr14:24711364T>C (rs541404640)	0.232309	FALSE	0.998164	0.0204117	0.00200885	0.424952	1	4.44154e-05	-0.00173993	0.485081	0.572096	0.572096	FALSE	0.926315	FALSE	0.926418	FALSE	0.892834	FALSE	0.944259	FALSE	0.938174	FALSE	0.929119	0.58718	FALSE	0.923902	FALSE	0.936804	FALSE	0.925582
12527	Q92581	SLC9A6	solute carrier family 9 member A6	[u'NM_006359']	X	135067662	135126880			chrX:135279704A>G (rs2024704)	4.83957e-08	TRUE	chrX:135081038C>T (rs782759179)	0.0557911	FALSE	0.995237	0.0362084	0.00614743	0.78302	0.998997	0.0143121	-0.0133734	0.315345	0.572148	0.572148	FALSE	0.926315	FALSE	0.926418	FALSE	0.970575	FALSE	0.909726	FALSE		FALSE	0.929119	0.548357	FALSE	0.917688	FALSE		FALSE	0.919648
4002	P26842	CD27	CD27 molecule	[u'NM_001242']	12	6554262	6560555			chr12:6873818G>A (rs2286729)	7.25407e-05	FALSE	chr12:6554290G>A (rs571145229)	0.0614336	FALSE	0.688186	0.0745932	-0.00138542	0.321115	0.879124	0.0415177	0.00167891	0.303864	0.572236	0.572236	FALSE	0.926315	FALSE	0.926418	FALSE	0.856022	FALSE	0.904369	FALSE	0.938174	FALSE	0.929119	0.48071	FALSE	0.901917	FALSE	0.919252	FALSE	0.904484
9828	Q7Z4W3	KRTAP19-3	keratin associated protein 19-3	[u'NM_181609']	21	31864033	31864275			chr21:31393087T>G (rs2077058)	0.0016235	FALSE	chr21:31864272T>C (rs142606860)	0.0241514	FALSE	0.996123	0.0553913	0.000805201	0.6728	1	0.000151759	0.00193888	0.319512	0.57224	0.57224	FALSE	0.926315	FALSE	0.926418	FALSE	0.956339	FALSE	0.911764	FALSE	0.938174	FALSE	0.929119	0.444149	FALSE	0.893474	FALSE	0.911638	FALSE	0.896157
14038	Q99788	CMKLR1	chemerin chemokine-like receptor 1	[u'NM_001142343']	12	108685621	108687368			chr12:109025361A>G (rs8179156)	0.000212214	FALSE	chr12:108685873C>A (rs116531815)	0.0317055	FALSE	0.947366	0.201643	-0.00234412	0.377636	0.999712	0.0152138	-0.000602752	0.607043	0.57227	0.57227	FALSE	0.926315	FALSE	0.926418	FALSE	0.878028	FALSE	0.964178	FALSE	0.938174	FALSE	0.929119	0.652743	FALSE	0.938219	FALSE	0.947605	FALSE	0.939495
14614	Q9BYB4	GNB1L	G protein subunit beta 1 like	[u'NM_053004']	22	19776235	19808878			chr22:19988167G>A (rs4819852)	5.22815e-08	TRUE	chr22:19776348C>A (rs138483899)	0.0304915	FALSE	0.66191	0.370079	0.00239308	0.335362	0.983144	0.107457	0.000967492	0.557575	0.572331	0.572331	FALSE	0.926329	FALSE	0.926433	FALSE	0.860202	FALSE	0.958183	FALSE		FALSE	0.929133	0.417525	FALSE	0.88269	FALSE		FALSE	0.885699
6823	Q14201	BTG3	BTG anti-proliferation factor 3	[u'NM_006806']	21	18966414	18981462			chr21:19453509T>C (rs73198543)	0.00110262	FALSE	chr21:18966572C>T (rs147482425)	0.160257	FALSE	0.996271	0.0368647	-0.0013229	0.342521	0.999999	0.000847128	0.000660748	0.666516	0.57249	0.57249	FALSE	0.926503	FALSE	0.926606	FALSE	0.86409	FALSE	0.971926	FALSE	0.938432	FALSE	0.929306	0.70627	FALSE	0.951046	FALSE	0.95814	FALSE	0.952
626	H0YL09	UBE2Q2L	ubiquitin conjugating enzyme E2 Q2 like	[u'NM_001243531']	15	84841254	84850892			chr15:84683449G>A (rs140288161)	0.00104833	FALSE	chr15:84850864T>C (rs758691947)	0.271457	FALSE	0.999261	0.0199889	0.00132831	0.314587	0.999997	0.00144225	0.00127762	0.690009	0.572612	0.572612	FALSE	0.926616	FALSE	0.926719	FALSE	0.851563	FALSE	0.974704	FALSE	0.938438	FALSE	0.929419	0.307198	FALSE	0.84367	FALSE	0.870452	FALSE	0.847939
4597	P42336	PIK3CA	phosphatidylinositol-4,5-bisphosphate 3-kinase catalytic subunit alpha	[u'NM_006218']	3	178916614	178952149			chr3:178968568A>C (rs2276802)	0.00659856	FALSE	chr3:178916791C>A (rs71310379)	0.256643	FALSE	0.952805	0.128082	0.000744692	0.598574	0.99896	0.0168557	0.00191299	0.3244	0.572731	0.572731	FALSE	0.926678	FALSE	0.92678	FALSE	0.940089	FALSE	0.9139	FALSE	0.938438	FALSE	0.929475	0.439287	FALSE	0.891426	FALSE	0.908987	FALSE	0.894216
5183	P52954	LBX1	ladybird homeobox 1	[u'NM_006562']	10	102987030	102988572			chr10:102556175A>G (rs7072737)	1.00222e-14	TRUE	chr10:102988381G>T (rs201116367)	0.0426991	FALSE	0.993577	0.0605584	-0.00123076	0.463524	0.999997	0.000685537	0.00154745	0.468002	0.572769	0.572769	FALSE	0.926678	FALSE	0.92678	FALSE	0.905013	FALSE	0.939217	FALSE		FALSE	0.929475	0.649116	FALSE	0.936945	FALSE		FALSE	0.93825
9284	Q6V1P9	DCHS2	dachsous cadherin-related 2	[u'NM_001142552']	4	155155691	155312449			chr4:154958320A>G (rs11947566)	0.00271957	FALSE	chr4:155225880G>A (rs527730270)	0.00887395	FALSE	0.498378	0.0991024	0.00103847	0.291546	0.985981	0.085092	0.000145478	0.893263	0.573007	0.573007	FALSE	0.926678	FALSE	0.92678	FALSE	0.838166	FALSE	0.992304	FALSE	0.938438	FALSE	0.929475	0.0866908	FALSE	0.668216	FALSE	0.730746	FALSE	0.676925
13751	Q96QR8	PURB	purine rich element binding protein B	[u'NM_033224']	7	44924012	44924947			chr7:45015238C>T (rs201682799)	0.000519451	FALSE	chr7:44924469C>A (rs546196290)	0.0436072	FALSE	0.997788	0.0349321	0.00022486	0.856761	0.999997	0.00130427	0.00155869	0.294588	0.573019	0.573019	FALSE	0.926678	FALSE	0.92678	FALSE	0.980238	FALSE	0.90289	FALSE	0.938438	FALSE	0.929475	0.846668	FALSE	0.976122	FALSE	0.979296	FALSE	0.976671
17902	Q9Y5X3	SNX5	sorting nexin 5	[u'NM_001282454']	20	17923004	17949068			chr20:17477592C>T (rs6080719)	0.000293024	FALSE	chr20:17928152T>G (rs748179170)	0.0648488	FALSE	0.986523	0.0851521	-0.00118318	0.674074	0.999995	0.00282713	0.00213203	0.343401	0.573029	0.573029	FALSE	0.926678	FALSE	0.92678	FALSE	0.95653	FALSE	0.921842	FALSE	0.938438	FALSE	0.929475	0.956758	FALSE	0.995546	FALSE	0.99639	FALSE	0.995786
10788	Q8N1G2	CMTR1	cap methyltransferase 1	[u'NM_015050']	6	37403406	37447918			chr6:37922949C>G (rs181559110)	0.00193595	FALSE	chr6:37430640A>G (rs573666497)	0.029407	FALSE	0.99162	0.0719257	-1.88258e-05	0.639898	0.999979	0.00362483	-0.000100387	0.358274	0.573053	0.573053	FALSE	0.926678	FALSE	0.92678	FALSE	0.947862	FALSE	0.9249	FALSE	0.938438	FALSE	0.929475	0.607728	FALSE	0.928747	FALSE	0.940284	FALSE	0.930361
12033	Q8TD91	MAGEC3	MAGE family member C3	[u'NM_138702']	X	140926102	140985615			chrX:141296772C>T (rs5953684)	7.58626e-05	FALSE	chrX:140983056C>T (rs762804734)	0.0225275	FALSE	0.422864	0.13684	0.0279276	0.619471	0.706086	0.136338	-0.0485484	0.353886	0.573056	0.573056	FALSE	0.926678	FALSE	0.92678	FALSE	0.942756	FALSE	0.924444	FALSE	0.938438	FALSE	0.929475	0.542676	FALSE	0.916178	FALSE	0.930347	FALSE	0.918173
9640	Q7L2R6	ZNF765	zinc finger protein 765	[u'NM_138372']	19	53901269	53912377			chr19:53433779T>C (rs117992573)	0.00166359	FALSE	chr19:53911694G>A (rs530737609)	0.0222445	FALSE	0.669348	0.0610955	0.00100668	0.496525	0.83391	0.0936313	-0.000450084	0.42117	0.573066	0.573066	FALSE	0.926678	FALSE	0.92678	FALSE	0.911514	FALSE	0.932849	FALSE	0.938438	FALSE	0.929475	0.683857	FALSE	0.947122	FALSE	0.955218	FALSE	0.948221
16566	Q9P260	KIAA1468	KIAA1468	[u'NM_020854']	18	59854739	59972764			chr18:60241699T>C (rs34413962)	0.00021422	FALSE	chr18:59928885A>G (rs75589884)	0.00501441	FALSE	0.887016	0.231971	0.000612444	0.789908	0.996809	0.0340241	-0.0017305	0.37158	0.573348	0.573348	FALSE	0.926803	FALSE	0.926903	FALSE	0.971032	FALSE	0.925045	FALSE	0.938438	FALSE	0.929591	0.161775	FALSE	0.756633	FALSE	0.802872	FALSE	0.763534
13386	Q96KC9	CABS1	calcium binding protein, spermatid associated 1	[u'NM_033122']	4	71200757	71201941			chr4:71021769A>G (Affx-80224683)	0.00191341	FALSE	chr4:71201799A>T (rs372435553)	0.00370216	FALSE	0.68963	0.150129	0.00028005	0.408901	0.883036	0.0728003	-3.12988e-05	0.948303	0.573438	0.573438	FALSE	0.926803	FALSE	0.926903	FALSE	0.88846	FALSE	0.996607	FALSE	0.938438	FALSE	0.929591	0.144478	FALSE	0.738796	FALSE	0.787051	FALSE	0.745304
12059	Q8TDN6	BRIX1	BRX1, biogenesis of ribosomes	[u'NM_018321']	5	34915844	34925597			chr5:34587424G>C (rs16903170)	0.000257458	FALSE	chr5:34923245G>T (rs201080666)	0.0543787	FALSE	0.992318	0.0598568	0.000842175	0.659139	1.00004	0.00223383	0.00256823	0.376175	0.57348	0.57348	FALSE	0.926803	FALSE	0.926903	FALSE	0.952881	FALSE	0.925523	FALSE	0.938438	FALSE	0.929591	0.445919	FALSE	0.893474	FALSE	0.911638	FALSE	0.896157
11740	Q8NGZ5	OR2G2	olfactory receptor family 2 subfamily G member 2	[u'NM_001001915']	1	247751662	247752612			chr1:247769693A>T (rs183119197)	2.35768e-05	FALSE	chr1:247751882G>A (rs200433328)	0.11876	FALSE	0.0595542	0.137969	0.00177432	0.345982	0.780546	0.376275	0.000541887	0.609211	0.573507	0.573507	FALSE	0.926803	FALSE	0.926903	FALSE	0.86544	FALSE	0.964539	FALSE	0.938438	FALSE	0.929591	0.490453	FALSE	0.905512	FALSE	0.921983	FALSE	0.907957
9769	Q7Z3Q1	SLC46A3	solute carrier family 46 member 3	[u'NM_181785']	13	29275637	29292135			chr13:28888461G>A (rs116851938)	0.00359013	FALSE	chr13:29287459A>G (rs201280973)	0.0146444	FALSE	0.962025	0.13219	-0.00233827	0.297087	0.999733	0.00789168	9.46899e-05	0.933876	0.573542	0.573542	FALSE	0.926803	FALSE	0.926903	FALSE	0.841809	FALSE	0.995739	FALSE	0.938438	FALSE	0.929591	0.307959	FALSE	0.843944	FALSE	0.871291	FALSE	0.848203
5076	P51685	CCR8	C-C motif chemokine receptor 8	[u'NM_005201']	3	39373823	39374887			chr3:38936283C>T (rs539550341)	0.00166097	FALSE	chr3:39374050C>A (rs185888435)	0.0325503	FALSE	0.728341	0.258439	-0.00162249	0.29201	0.963231	0.113206	-0.000653917	0.725104	0.573543	0.573543	FALSE	0.926803	FALSE	0.926903	FALSE	0.838433	FALSE	0.979045	FALSE	0.938438	FALSE	0.929591	0.387071	FALSE	0.869875	FALSE	0.891018	FALSE	0.873103
15812	Q9NQA5	TRPV5	transient receptor potential cation channel subfamily V member 5	[u'NM_019841']	7	142605683	142630556			chr7:143048876A>T (rs143075418)	0.00112783	FALSE	chr7:142605840G>A (rs148222818)	0.00155341	FALSE	0.860676	0.168505	6.48326e-05	0.801971	0.990954	0.0395947	-0.00150838	0.333201	0.573549	0.573549	FALSE	0.926803	FALSE	0.926903	FALSE	0.972014	FALSE	0.915677	FALSE	0.938438	FALSE	0.929591	0.00907488	FALSE	0.36705	FALSE	0.469608	FALSE	0.389437
7769	Q4G0X9	CCDC40	coiled-coil domain containing 40	[u'XM_371082']	17	78010462	78073571			chr17:78251484T>G (rs67982382)	3.08588e-05	FALSE	chr17:78063562G>T (rs370706991)	0.000513952	FALSE	0.963054	0.0672025	-0.00227058	0.395406	0.999648	0.00529726	0.0010054	0.546592	0.573615	0.573615	FALSE	0.926803	FALSE	0.926903	FALSE	0.886846	FALSE	0.958064	FALSE	0.938438	FALSE	0.929591	0.565906	FALSE	0.920152	FALSE	0.93383	FALSE	0.922073
3616	P18858	LIG1	DNA ligase 1	[u'NM_000234']	19	48618909	48668823			chr19:48993840G>A (rs8108419)	0.000305831	FALSE	chr19:48653050C>T (rs3730911)	0.00505899	FALSE	0.955891	0.139948	-0.00141644	0.770949	0.99985	0.0101495	8.63654e-05	0.318067	0.573626	0.573626	FALSE	0.926803	FALSE	0.926903	FALSE	0.969502	FALSE	0.911031	FALSE	0.938438	FALSE	0.929591	0.995931	FALSE	1	FALSE	1	FALSE	1
3808	P22455	FGFR4	fibroblast growth factor receptor 4	[u'NM_001291980']	5	176516604	176524674			chr5:176855012C>A (rs77998600)	0.00101634	FALSE	chr5:176518050G>A (rs149737957)	0.0218631	FALSE	0.37768	0.36112	0.000639764	0.732879	0.900369	0.267327	0.0014847	0.29352	0.573723	0.573723	FALSE	0.926803	FALSE	0.926903	FALSE	0.965542	FALSE	0.90289	FALSE	0.938438	FALSE	0.929591	0.529499	FALSE	0.914128	FALSE	0.929536	FALSE	0.916152
15732	Q9NPB0	SAYSD1	SAYSVFN motif domain containing 1	[u'NM_018322']	6	39073211	39082865			chr6:39177026G>T (rs9462491)	0.000308582	FALSE	chr6:39073345G>A (rs138955257)	0.0613632	FALSE	0.994122	0.0540134	-0.00142645	0.297156	0.999997	0.0014109	0.00117232	0.831448	0.573743	0.573743	FALSE	0.926803	FALSE	0.926903	FALSE	0.841809	FALSE	0.988733	FALSE	0.938438	FALSE	0.929591	0.325053	FALSE	0.853144	FALSE	0.880249	FALSE	0.857416
7180	Q15572	TAF1C	TATA-box binding protein associated factor, RNA polymerase I subunit C	[u'NM_139353']	16	84212550	84218594			chr16:83997156C>G (rs62045921)	0.00028876	FALSE	chr16:84212746G>A (rs577661565)	0.0174795	FALSE	0.212942	0.0500395	0.00134716	0.358524	0.387487	0.138531	-0.000281234	0.754157	0.573767	0.573767	FALSE	0.926803	FALSE	0.926903	FALSE	0.871221	FALSE	0.981413	FALSE	0.938438	FALSE	0.929591	0.338975	FALSE	0.857148	FALSE	0.88276	FALSE	0.861212
17692	Q9Y3U8	RPL36	ribosomal protein L36	[u'NM_015414']	19	5690519	5691629			chr19:5882640G>A (rs62106024)	0.000248268	FALSE	chr19:5691349A>G (rs201113121)	0.571357	FALSE	0.999969	0.00210483	0.00179995	0.591075	1	1.41807e-09	-0.00187899	0.3705	0.573866	0.573866	FALSE	0.926879	FALSE	0.926979	FALSE	0.938582	FALSE	0.925045	FALSE	0.938438	FALSE	0.929667	0.591074	FALSE	0.924323	FALSE	0.937026	FALSE	0.925958
15643	Q9HCM7	FBRSL1	fibrosin like 1	[u'NM_001142641']	12	133067157	133160361		0	chr12:133313789C>G (rs7132253)	0.000320734	FALSE	chr12:133146548C>T (rs576906450)	0.00607587	FALSE	0.751501	0.201513	0.000472918	0.902726	0.938816	0.0434883	-0.00139565	0.314767	0.57396	0.57396	FALSE	0.926941	FALSE	0.92704	FALSE	0.986822	FALSE	0.908794	FALSE	0.938438	FALSE	0.929724	0.485267	FALSE	0.90354	FALSE	0.920391	FALSE	0.90605
10057	Q86UV5	USP48	ubiquitin specific peptidase 48	[u'NM_032236']	1	22005913	22109450			chr1:22222728G>A (rs544234613)	0.00111283	FALSE	chr1:22050466A>T (rs145929456)	0.0335001	FALSE	0.991482	0.0423475	0.00201166	0.292337	0.999974	0.00204953	-0.000141548	0.977897	0.57409	0.57409	FALSE	0.926941	FALSE	0.92704	FALSE	0.838433	FALSE	0.998085	FALSE	0.938438	FALSE	0.929724	0.362621	FALSE	0.862666	FALSE	0.88585	FALSE	0.866353
13480	Q96LT9	RNPC3	RNA binding region (RNP1, RRM) containing 3	[u'NM_017619']	1	104068693	104094399			chr1:104116961C>T (rs538994510)	0.0032365	FALSE	chr1:104068762C>T (rs548979249)	0.0218032	FALSE	0.994422	0.0458996	0.000613499	0.794481	1.00016	0.00268697	-0.00143796	0.294257	0.574134	0.574134	FALSE	0.926941	FALSE	0.92704	FALSE	0.97165	FALSE	0.90289	FALSE	0.938438	FALSE	0.929724	0.177314	FALSE	0.767272	FALSE	0.811332	FALSE	0.773745
10058	Q86UV6	TRIM74	tripartite motif containing 74	[u'NM_198853']	7	72430416	72436688			chr7:72413723T>C (rs148686669)	0.00415856	FALSE	chr7:72430730C>T (rs199997885)	0.0114474	FALSE	0.190194	0.220293	0.00173566	0.351281	0.583983	0.384382	0.00132992	0.426677	0.574176	0.574176	FALSE	0.926941	FALSE	0.92704	FALSE	0.867606	FALSE	0.933434	FALSE	0.938438	FALSE	0.929724	0.00347796	FALSE	0.24325	FALSE	0.332731	FALSE	0.262542
6646	Q13506	NAB1	NGFI-A binding protein 1	[u'NM_005966']	2	191523903	191555056		0	chr2:191560453A>G (rs7570988)	1.82568e-05	FALSE	chr2:191524326G>C (rs114269469)	0.00351691	FALSE	0.996118	0.0369932	-0.00117569	0.437019	0.999999	0.000359395	0.00170866	0.489264	0.574253	0.574253	FALSE	0.926941	FALSE	0.92704	FALSE	0.895296	FALSE	0.944769	FALSE	0.938438	FALSE	0.929724	0.343234	FALSE	0.859425	FALSE	0.884049	FALSE	0.863407
9336	Q6ZMD2	SPNS3	sphingolipid transporter 3 (putative)	[u'NM_182538']	17	4337263	4391186			chr17:4625958T>C (rs34625233)	6.39865e-06	FALSE	chr17:4389617G>T (rs200287163)	0.0050376	FALSE	0.537255	0.335313	0.00218885	0.307383	0.938957	0.16985	-0.00090344	0.66288	0.574258	0.574258	FALSE	0.926941	FALSE	0.92704	FALSE	0.846252	FALSE	0.971911	FALSE	0.938438	FALSE	0.929724	0.930391	FALSE	0.989403	FALSE	0.990744	FALSE	0.989735
3981	P26358	DNMT1	DNA methyltransferase 1	[u'NM_001379']	19	10244346	10305575			chr19:10748757G>A (rs541056166)	1.5779e-05	FALSE	chr19:10271060G>A (rs370592431)	0.0142183	FALSE	0.985871	0.0420274	1.63016e-05	0.820191	0.999972	0.00217012	0.00166299	0.298432	0.574269	0.574269	FALSE	0.926941	FALSE	0.92704	FALSE	0.975014	FALSE	0.90289	FALSE	0.938438	FALSE	0.929724	0.490517	FALSE	0.905512	FALSE	0.921983	FALSE	0.907957
10357	Q8IV08	PLD3	phospholipase D family member 3	[u'NM_012268']	19	40872391	40884077			chr19:41077501T>C (rs1165840)	3.25417e-05	FALSE	chr19:40873698C>T (rs192746231)	0.0458006	FALSE	0.985551	0.0886016	-0.000334154	0.75241	0.999983	0.00365898	-0.001795	0.308163	0.574383	0.574383	FALSE	0.926966	FALSE	0.927064	FALSE	0.968113	FALSE	0.905988	FALSE	0.938438	FALSE	0.929743	0.921733	FALSE	0.987949	FALSE	0.989807	FALSE	0.988332
17932	Q9Y625	GPC6	glypican 6	[u'NM_005708']	13	93879710	95055468		0	chr13:95121181T>A (rs546027944)	0.000242857	FALSE	chr13:95034749G>A (rs1535692)	0.0266604	FALSE	0.825582	0.245823	-0.000298963	0.728073	0.993204	0.0488549	0.0022196	0.292989	0.574443	0.574443	FALSE	0.926966	FALSE	0.927064	FALSE	0.964962	FALSE	0.90289	FALSE	0.938438	FALSE	0.929743	0.92791	FALSE	0.989296	FALSE	0.990744	FALSE	0.989646
7214	Q15699	ALX1	ALX homeobox 1	[u'NM_006982']	12	85674040	85695250			chr12:85450909G>A (rs190109869)	2.72422e-05	FALSE	chr12:85694933A>G (rs79870572)	0.00942024	FALSE	0.974118	0.115809	-0.000735258	0.336136	0.99988	0.00779743	-0.000889545	0.617702	0.574479	0.574479	FALSE	0.926966	FALSE	0.927064	FALSE	0.860202	FALSE	0.965599	FALSE	0.938438	FALSE	0.929743	0.633571	FALSE	0.934574	FALSE	0.944995	FALSE	0.936032
14952	Q9H0N0	RAB6C	RAB6C, member RAS oncogene family	[u'NM_032144']	2	130737689	130738450			chr2:130832728G>T (rs572909389)	0.000701231	FALSE	chr2:130737872A>G (rs561891223)	0.0329914	FALSE	0.457007	0.163791	-0.00204931	0.322366	0.785168	0.228776	-0.00129274	0.545752	0.574554	0.574554	FALSE	0.926966	FALSE	0.927064	FALSE	0.856022	FALSE	0.958064	FALSE	0.938438	FALSE	0.929743	0.580638	FALSE	0.922822	FALSE	0.935991	FALSE	0.924523
7119	Q15334	LLGL1	LLGL1, scribble cell polarity complex component	[u'NM_004140']	17	18128997	18146132			chr17:17696531G>C (rs3803763)	0.00012744	FALSE	chr17:18145866G>A (rs774490299)	0.00172502	FALSE	0.655832	0.0862016	-0.000453918	0.880274	0.858807	0.120424	-0.00210711	0.295046	0.574563	0.574563	FALSE	0.926966	FALSE	0.927064	FALSE	0.983877	FALSE	0.90289	FALSE	0.938438	FALSE	0.929743	0.195788	FALSE	0.778792	FALSE	0.82136	FALSE	0.784971
7752	Q4AE62	GTDC1	glycosyltransferase like domain containing 1	[u'NM_024659']	2	144704622	144966348			chr2:145034271T>G (rs12620547)	0.00143739	FALSE	chr2:144704689G>A (rs140940814)	0.0206146	FALSE	0.557759	0.249082	0.000762243	0.57181	0.889917	0.196431	-0.00158898	0.504889	0.574646	0.574646	FALSE	0.926966	FALSE	0.927064	FALSE	0.933116	FALSE	0.947174	FALSE	0.938471	FALSE	0.929743	0.516802	FALSE	0.910712	FALSE	0.926439	FALSE	0.912877
8181	Q5SVQ8	ZBTB41	zinc finger and BTB domain containing 41	[u'NM_194314']	1	197128492	197169603		0	chr1:197126649G>A (rs4639796)	5.43654e-09	TRUE	chr1:197168579C>T (rs144516004)	0.00774136	FALSE	0.997847	0.0150605	-0.00218373	0.304598	1	0.000216746	-0.000938335	0.838278	0.574648	0.574648	FALSE	0.926966	FALSE	0.927064	FALSE	0.844901	FALSE	0.989531	FALSE		FALSE	0.929743	0.0970197	FALSE	0.682888	FALSE		FALSE	0.690905
7679	Q3SY17	SLC25A52	solute carrier family 25 member 52	[u'XM_084000']	18	29339734	29340624			chr18:29426726T>C (rs139018995)	0.00266867	FALSE	chr18:29339811C>T (rs530469937)	0.0117281	FALSE	0.657385	0.0195113	0.00257795	0.297019	0.771829	0.01114	-0.00229348	0.324703	0.57486	0.57486	FALSE	0.927111	FALSE	0.927208	FALSE	0.841809	FALSE	0.9139	FALSE	0.938569	FALSE	0.929886	0.225217	FALSE	0.800509	FALSE	0.837465	FALSE	0.806128
15604	Q9HCC0	MCCC2	methylcrotonoyl-CoA carboxylase 2	[u'NM_022132']	5	70883253	70952684			chr5:70818150C>G (rs12187098)	0.000504344	FALSE	chr5:70952652A>G (rs143156315)	0.00150243	FALSE	0.982095	0.105624	-0.00149142	0.605259	0.999996	0.00475807	0.000735305	0.378259	0.574869	0.574869	FALSE	0.927111	FALSE	0.927208	FALSE	0.940125	FALSE	0.925899	FALSE	0.938569	FALSE	0.929886	0.209659	FALSE	0.790731	FALSE	0.831421	FALSE	0.796759
4531	P40933	IL15	interleukin 15	[u'NM_172175']	4	142640618	142653998			chr4:142152628C>A (rs139331071)	0.00104391	FALSE	chr4:142649121C>T (rs144093178)	0.171427	FALSE	0.997482	0.0385379	-0.000171203	0.798877	0.999999	0.000619488	-0.00120342	0.311792	0.574894	0.574894	FALSE	0.927111	FALSE	0.927208	FALSE	0.971982	FALSE	0.907295	FALSE	0.938569	FALSE	0.929886	0.704441	FALSE	0.951046	FALSE	0.95814	FALSE	0.952
12178	Q8WTQ7	GRK7	G protein-coupled receptor kinase 7	[u'NM_139209']	3	141497127	141535889			chr3:140997327G>A (rs35362660)	4.83458e-07	TRUE	chr3:141499528G>C (rs55824414)	0.0515772	FALSE	0.742349	0.392727	-0.0016492	0.308621	0.991441	0.0945849	0.000168429	0.908068	0.574947	0.574947	FALSE	0.927112	FALSE	0.927209	FALSE	0.846252	FALSE	0.994384	FALSE		FALSE	0.929887	0.330076	FALSE	0.855294	FALSE		FALSE	0.859511
7439	Q17RB0	FAM127C	family with sequence similarity 127 member C	[u'NM_001078173']	X	134156151	134156489			chrX:133827868G>A (rs11096402)	0.00189589	FALSE	chrX:134156452G>A (rs201712221)	0.363758	FALSE	0.99927	0.0122798	0.000240757	0.298784	0.999852	0.00460509	-0.00727162	0.467443	0.575081	0.575081	FALSE	0.927155	FALSE	0.927252	FALSE	0.842614	FALSE	0.939217	FALSE	0.938646	FALSE	0.929927	0.301546	FALSE	0.840833	FALSE	0.868096	FALSE	0.845243
5537	P60369	KRTAP10-3	keratin associated protein 10-3	[u'NM_198696']	21	45977936	45978598			chr21:46067023C>A (rs587676741)	0.000399214	FALSE	chr21:45978031G>A (rs587691788)	0.00311434	FALSE	0.0982937	0.0379269	-0.00213949	0.329046	0.373422	0.184334	0.00118249	0.825775	0.575105	0.575105	FALSE	0.927155	FALSE	0.927252	FALSE	0.859433	FALSE	0.987864	FALSE	0.938646	FALSE	0.929927	0.979251	FALSE	1	FALSE	1	FALSE	1
3034	P0CAP1	MYZAP	myocardial zonula adherens protein	[u'NM_001018100']	15	57884233	57976693			chr15:58174566G>T (rs7497356)	0.000367584	FALSE	chr15:57925824G>T (rs201828277)	0.00524899	FALSE	0.927152	0.159702	0.000978833	0.630414	0.999737	0.0157837	0.000586457	0.360421	0.575129	0.575129	FALSE	0.927155	FALSE	0.927252	FALSE	0.945648	FALSE	0.9249	FALSE	0.938646	FALSE	0.929927	0.865905	FALSE	0.978349	FALSE	0.981187	FALSE	0.978866
14939	Q9H0H5	RACGAP1	Rac GTPase activating protein 1	[u'NM_013277']	12	50384054	50410498			chr12:50512200T>C (rs56151073)	1.37245e-12	TRUE	chr12:50393021A>G (rs187535127)	0.0639807	FALSE	0.997156	0.0273903	0.000779727	0.433498	1	0.000531312	-0.0013943	0.494913	0.575207	0.575207	FALSE	0.927196	FALSE	0.927292	FALSE	0.895296	FALSE	0.945401	FALSE		FALSE	0.929967	0.984588	FALSE	1	FALSE		FALSE	1
9889	Q7Z6K1	THAP5	THAP domain containing 5	[u'NM_182529']	7	108204638	108210013			chr7:108213532G>A (rs17155937)	0.00104429	FALSE	chr7:108205177G>A (rs192004311)	0.0732974	FALSE	0.999239	0.0139062	0.00164095	0.296782	1	4.08207e-05	-0.000637072	0.915618	0.575374	0.575374	FALSE	0.927318	FALSE	0.927414	FALSE	0.841809	FALSE	0.994384	FALSE	0.938861	FALSE	0.930088	0.686836	FALSE	0.947542	FALSE	0.955938	FALSE	0.948603
14956	Q9H0Q3	FXYD6	FXYD domain containing ion transport regulator 6	[u'NM_022003']	11	117710520	117713491			chr11:117267884A>G (rs573455)	4.12942e-06	FALSE	chr11:117711886C>A (rs554206807)	0.254147	FALSE	0.995148	0.0444771	-0.00126863	0.455443	0.999996	0.00116118	-0.00103901	0.439347	0.575386	0.575386	FALSE	0.927318	FALSE	0.927414	FALSE	0.903327	FALSE	0.935323	FALSE	0.938861	FALSE	0.930088	0.301246	FALSE	0.840708	FALSE	0.868096	FALSE	0.845125
3497	P16499	PDE6A	phosphodiesterase 6A	[u'NM_000440']	5	149240461	149324236			chr5:148853121G>A (rs2431718)	0.000338165	FALSE	chr5:149294506G>A (rs368428076)	0.00825403	FALSE	0.962205	0.100479	0.00127309	0.384803	0.999871	0.00666486	-0.00156934	0.586186	0.575536	0.575536	FALSE	0.927442	FALSE	0.927538	FALSE	0.881547	FALSE	0.959859	FALSE	0.938884	FALSE	0.930212	0.117203	FALSE	0.714827	FALSE	0.770013	FALSE	0.721858
5611	P61421	ATP6V0D1	ATPase H+ transporting V0 subunit d1	[u'NM_004691']	16	67472434	67514989			chr16:67208292C>T (Affx-80254203)	1.62599e-05	FALSE	chr16:67472471C>T (rs551803640)	0.380664	FALSE	0.999753	0.0068565	0.00189441	0.358535	1	7.08836e-06	0.00127743	0.600612	0.575568	0.575568	FALSE	0.927442	FALSE	0.927538	FALSE	0.871221	FALSE	0.963035	FALSE	0.938884	FALSE	0.930212	0.833563	FALSE	0.973485	FALSE	0.976686	FALSE	0.974059
5432	P57727	TMPRSS3	transmembrane protease, serine 3	[u'NM_001256317']	21	43792874	43815526			chr21:43547810G>A (rs530023051)	0.00292051	FALSE	chr21:43800226C>T (rs377604843)	0.0304035	FALSE	0.00393469	0.0522588	-0.000886407	0.631147	0.102382	0.250724	-0.00196033	0.305556	0.575645	0.575645	FALSE	0.927478	FALSE	0.927573	FALSE	0.945753	FALSE	0.905427	FALSE	0.938884	FALSE	0.930243	0.14796	FALSE	0.743072	FALSE	0.791494	FALSE	0.749804
5164	P52789	HK2	hexokinase 2	[u'NM_000189']	2	75061708	75118065			chr2:75347749C>T (rs150873497)	9.41042e-07	FALSE	chr2:75115100C>T (rs767373447)	0.0280784	FALSE	0.791593	0.280317	-0.00245695	0.421609	0.987886	0.0756913	-0.00241576	0.411415	0.575716	0.575716	FALSE	0.927478	FALSE	0.927573	FALSE	0.892834	FALSE	0.931825	FALSE	0.938884	FALSE	0.930243	0.904429	FALSE	0.985059	FALSE	0.986955	FALSE	0.985487
12518	Q92564	DCUN1D4	defective in cullin neddylation 1 domain containing 4	[u'NM_015115']	4	52709409	52779747			chr4:52703265T>C (rs6554329)	8.4963e-07	FALSE	chr4:52752746T>A (rs558650616)	0.0696819	FALSE	0.9989	0.0207816	0.00139662	0.312933	1	5.22111e-05	-0.000182313	0.717259	0.575806	0.575806	FALSE	0.927478	FALSE	0.927573	FALSE	0.850866	FALSE	0.976705	FALSE	0.938884	FALSE	0.930243	0.373125	FALSE	0.865208	FALSE	0.888456	FALSE	0.868744
7930	Q59H18	TNNI3K	TNNI3 interacting kinase	[u'NM_015978']	1	74701136	75009663			chr1:75102050G>A (rs746026874)	0.00281962	FALSE	chr1:74835124C>T (rs41289190)	0.0240098	FALSE	0.97432	0.112879	-0.000856327	0.998409	1	0.00361541	-0.00114273	0.293651	0.575866	0.575866	FALSE	0.927478	FALSE	0.927573	FALSE	0.999593	FALSE	0.90289	FALSE	0.938884	FALSE	0.930243	0.332098	FALSE	0.855294	FALSE	0.882458	FALSE	0.859511
3033	P0C8F1	PATE4	prostate and testis expressed 4	[u'NM_001144874']	11	125703255	125708319			chr11:125289280A>G (rs80102593)	0.000683576	FALSE	chr11:125703292C>T (rs534111342)	0.0588263	FALSE	0.0972485	0.271897	0.000713754	0.52474	0.517398	0.471618	-0.00221342	0.573499	0.575893	0.575893	FALSE	0.927478	FALSE	0.927573	FALSE	0.919985	FALSE	0.958916	FALSE	0.938884	FALSE	0.930243	0.293291	FALSE	0.837713	FALSE	0.866572	FALSE	0.842344
1021	O15075	DCLK1	doublecortin like kinase 1	[u'NM_004734']	13	36348675	36700274			chr13:37011926G>A (rs540179877)	1.22995e-05	FALSE	chr13:36686229G>A (rs200959547)	0.05395	FALSE	0.996881	0.0348255	0.00211027	0.316465	1	0.000100981	-0.000238032	0.743401	0.575902	0.575902	FALSE	0.927478	FALSE	0.927573	FALSE	0.85207	FALSE	0.979357	FALSE	0.938884	FALSE	0.930243	0.190154	FALSE	0.775703	FALSE	0.818193	FALSE	0.78178
3847	P23219	PTGS1	prostaglandin-endoperoxide synthase 1	[u'NM_000962']	9	125133364	125154820			chr9:124878182C>T (rs10985535)	6.42778e-05	FALSE	chr9:125140747C>T (rs570181723)	0.0147371	FALSE	0.2987	0.0765585	-0.000227134	0.81524	0.530568	0.201522	-0.00307495	0.298162	0.575988	0.575988	FALSE	0.927519	FALSE	0.927613	FALSE	0.974057	FALSE	0.90289	FALSE	0.938921	FALSE	0.930281	0.515128	FALSE	0.910712	FALSE	0.926439	FALSE	0.912877
11127	Q8N819	PPM1N	protein phosphatase, Mg2+/Mn2+ dependent 1N (putative)	[u'NM_001080401']	19	46001731	46005340			chr19:46262286C>A (rs725660)	6.48488e-08	TRUE	chr19:46001983A>G (rs531395481)	0.11935	FALSE	0.975848	0.103921	0.000783057	0.44754	0.999948	0.00482866	-0.000987423	0.494038	0.576077	0.576077	FALSE	0.927519	FALSE	0.927613	FALSE	0.899326	FALSE	0.945033	FALSE		FALSE	0.930281	0.875873	FALSE	0.979837	FALSE		FALSE	0.980318
17443	Q9Y236	OSGIN2	oxidative stress induced growth inhibitor family member 2	[u'NM_004337']	8	90921883	90937757			chr8:90861273G>A (rs79340798)	0.000732193	FALSE	chr8:90937188G>A (rs141987995)	0.157176	FALSE	0.997325	0.0413747	0.000107137	0.896455	0.999998	0.00118046	-0.000991726	0.29955	0.576083	0.576083	FALSE	0.927519	FALSE	0.927613	FALSE	0.986302	FALSE	0.90289	FALSE	0.938974	FALSE	0.930281	0.742059	FALSE	0.956778	FALSE	0.962104	FALSE	0.957522
160	A4FU49	SH3D21	SH3 domain containing 21	[u'NM_024676']	1	36772799	36786725			chr1:37254339T>C (rs507249)	0.000499054	FALSE	chr1:36775168G>A (rs149641597)	0.0485603	FALSE	0.99088	0.0751085	-0.00124854	0.987678	0.999981	0.00356806	0.00114585	0.295015	0.57646	0.57646	FALSE	0.927948	FALSE	0.928034	FALSE	0.998361	FALSE	0.90289	FALSE	0.939098	FALSE	0.930671	0.726233	FALSE	0.954739	FALSE	0.960623	FALSE	0.955549
6410	Q12857	NFIA	nuclear factor I A	[u'NM_005595']	1	61548464	61920989			chr1:61597165T>C (rs6678039)	0.000507618	FALSE	chr1:61869820C>T (rs186952032)	0.0157867	FALSE	0.998807	0.0242698	-0.00133027	0.443198	1	5.1235e-05	-0.000552703	0.434363	0.576563	0.576563	FALSE	0.927948	FALSE	0.928034	FALSE	0.897652	FALSE	0.935323	FALSE	0.939098	FALSE	0.930671	0.0879915	FALSE	0.669467	FALSE	0.73101	FALSE	0.678019
15192	Q9H488	POFUT1	protein O-fucosyltransferase 1	[u'NM_015352']	20	30795745	30822461			chr20:31232940A>G (rs748640)	0.000117014	FALSE	chr20:30795835C>G (rs555288977)	0.0173012	FALSE	0.921675	0.204601	0.000772967	0.973692	0.998261	0.0294369	0.00196706	0.29766	0.576695	0.576695	FALSE	0.927948	FALSE	0.928034	FALSE	0.996495	FALSE	0.90289	FALSE	0.939098	FALSE	0.930671	0.834097	FALSE	0.973519	FALSE	0.976686	FALSE	0.974085
7424	Q16854	DGUOK	deoxyguanosine kinase	[u'NM_001318859']	2	74154038	74185860			chr2:73800093G>C (rs551669756)	0.000113751	FALSE	chr2:74177852C>T (rs767591165)	0.0270389	FALSE	0.950771	0.204581	-0.00127219	0.356878	0.999506	0.0214872	0.00186755	0.684737	0.576722	0.576722	FALSE	0.927948	FALSE	0.928034	FALSE	0.870387	FALSE	0.974655	FALSE	0.939098	FALSE	0.930671	0.37658	FALSE	0.866057	FALSE	0.888692	FALSE	0.869506
12752	Q969R2	OSBP2	oxysterol binding protein 2	[u'NM_030758']	22	31090897	31302323			chr22:30974898T>C (rs530246425)	1.3808e-05	FALSE	chr22:31266574G>A (rs202094165)	0.012047	FALSE	0.970966	0.0828918	0.000114235	0.930296	1.00007	0.00398695	0.00180847	0.300022	0.57676	0.57676	FALSE	0.927948	FALSE	0.928034	FALSE	0.99187	FALSE	0.90289	FALSE	0.939098	FALSE	0.930671	0.943341	FALSE	0.991554	FALSE	0.992672	FALSE	0.991812
10767	Q8N157	AHI1	Abelson helper integration site 1	[u'NM_017651']	6	135611561	135813375			chr6:135603740T>C (rs56192178)	0.0016792	FALSE	chr6:135778770A>C (rs201790260)	0.0296417	FALSE	0.953267	0.12856	0.000456572	0.842384	0.999776	0.0106273	-0.00177027	0.311501	0.576765	0.576765	FALSE	0.927948	FALSE	0.928034	FALSE	0.977391	FALSE	0.907158	FALSE	0.939098	FALSE	0.930671	0.884919	FALSE	0.981232	FALSE	0.983455	FALSE	0.981654
14880	Q9GZX5	ZNF350	zinc finger protein 350	[u'NM_021632']	19	52468110	52477613			chr19:52537280G>T (rs550687283)	0.000729693	FALSE	chr19:52468609C>T (rs566120255)	0.0238472	FALSE	0.693717	0.418137	-0.00085507	0.592997	0.980219	0.130255	-0.00264134	0.316457	0.576806	0.576806	FALSE	0.927948	FALSE	0.928034	FALSE	0.938582	FALSE	0.910076	FALSE	0.939098	FALSE	0.930671	0.0650058	FALSE	0.62849	FALSE	0.702951	FALSE	0.639081
10299	Q86Z23	C1QL4	complement C1q like 4	[u'NM_001008223']	12	49726840	49730260			chr12:50040811A>AG (Affx-8124922)	1.24312e-09	TRUE	chr12:49729939G>A (rs116888459)	0.139874	FALSE	0.997321	0.0365807	-0.000476539	0.895714	0.999998	0.00102767	-0.00253544	0.295971	0.576828	0.576828	FALSE	0.927948	FALSE	0.928034	FALSE	0.98626	FALSE	0.90289	FALSE		FALSE	0.930671	0.732389	FALSE	0.955559	FALSE		FALSE	0.956379
4738	P46939	UTRN	utrophin	[u'NM_007124']	6	144612965	145172130			chr6:144508107G>A (rs577827394)	0.000773992	FALSE	chr6:144858824G>A (rs532277544)	0.00452696	FALSE	0.945728	0.071875	0.000459094	0.880462	1.0024	0.00739531	-0.00131736	0.294512	0.577066	0.577066	FALSE	0.927948	FALSE	0.928034	FALSE	0.983877	FALSE	0.90289	FALSE	0.939098	FALSE	0.930671	0.900302	FALSE	0.984621	FALSE	0.986663	FALSE	0.985077
15253	Q9H5K3	POMK	protein-O-mannose kinase	[u'NM_032237']	8	42958692	42978017			chr8:42587124A>G (rs143528608)	4.5638e-05	FALSE	chr8:42977763G>A (rs543448796)	0.0337505	FALSE	0.997256	0.0343385	0.00152647	0.539827	1	0.000199827	0.00110198	0.388254	0.577112	0.577112	FALSE	0.927948	FALSE	0.928034	FALSE	0.924014	FALSE	0.927937	FALSE	0.939098	FALSE	0.930671	0.449294	FALSE	0.893521	FALSE	0.911653	FALSE	0.896245
8508	Q5VWZ2	LYPLAL1	lysophospholipase like 1	[u'NM_138794']	1	219347233	219385067			chr1:218860911C>T (rs1481360)	0.00016034	FALSE	chr1:219383972G>A (rs201849055)	0.0367802	FALSE	0.118355	0.00408404	0.00172191	0.365954	0.171775	0.0249173	-0.000262071	0.729356	0.577189	0.577189	FALSE	0.927948	FALSE	0.928034	FALSE	0.872706	FALSE	0.979356	FALSE	0.939098	FALSE	0.930671	0.0764921	FALSE	0.646601	FALSE	0.713652	FALSE	0.656132
13291	Q96IU2	ZBED3	zinc finger BED-type containing 3	[u'NM_032367']	5	76373002	76373703			chr5:76305162T>C (rs116452695)	0.0010859	FALSE	chr5:76373168G>C (rs531117283)	0.030111	FALSE	0.583298	0.412474	3.07541e-05	0.788149	0.947905	0.180075	-0.00199598	0.294863	0.577348	0.577348	FALSE	0.927948	FALSE	0.928034	FALSE	0.970755	FALSE	0.90289	FALSE	0.939098	FALSE	0.930671	0.0348056	FALSE	0.558292	FALSE	0.655259	FALSE	0.573844
9993	Q86TL0	ATG4D	autophagy related 4D cysteine peptidase	[u'NM_032885']	19	10654767	10663740			chr19:10748757G>A (rs541056166)	1.5779e-05	FALSE	chr19:10657614G>A (rs565133715)	0.0535841	FALSE	0.972857	0.142959	4.08125e-05	0.758701	0.999878	0.0097405	0.0017891	0.30704	0.577482	0.577482	FALSE	0.927948	FALSE	0.928034	FALSE	0.968996	FALSE	0.905942	FALSE	0.939098	FALSE	0.930671	0.956496	FALSE	0.995495	FALSE	0.996342	FALSE	0.995749
8193	Q5SXM2	SNAPC4	small nuclear RNA activating complex polypeptide 4	[u'NM_003086']	9	139270811	139292880			chr9:139518965C>T (rs7863705)	5.30058e-07	FALSE	chr9:139273149G>T (rs562966324)	0.00181919	FALSE	0.52716	0.368757	0.00134821	0.59461	0.94366	0.19727	0.00173079	0.309303	0.57754	0.57754	FALSE	0.927948	FALSE	0.928034	FALSE	0.939136	FALSE	0.906536	FALSE	0.939098	FALSE	0.930671	0.772253	FALSE	0.960779	FALSE	0.964135	FALSE	0.96136
13451	Q96LB9	PGLYRP3	peptidoglycan recognition protein 3	[u'NM_052891']	1	153270435	153283141			chr1:153662423G>A (rs35479618)	2.22958e-12	TRUE	chr1:153279713C>G (rs552250352)	0.022413	FALSE	0.618166	0.277367	0.0015259	0.437989	0.958621	0.131119	0.001709	0.425056	0.577573	0.577573	FALSE	0.927948	FALSE	0.928034	FALSE	0.895296	FALSE	0.933155	FALSE		FALSE	0.930671	0.203831	FALSE	0.785674	FALSE		FALSE	0.791904
14575	Q9BXV9	GON7	GON7, KEOPS complex subunit homolog	[u'NM_032490']	14	93670036	93673382			chr14:93483125C>T (rs529755485)	8.24359e-05	FALSE	chr14:93673313G>T (rs553646458)	0.0619612	FALSE	0.999302	0.0176789	-0.000953013	0.513037	1	7.4096e-06	-0.00137212	0.422909	0.577697	0.577697	FALSE	0.927948	FALSE	0.928034	FALSE	0.916554	FALSE	0.932849	FALSE	0.939098	FALSE	0.930671	0.0459662	FALSE	0.581486	FALSE	0.668071	FALSE	0.593781
13688	Q96PM9	ZNF385A	zinc finger protein 385A	[u'NM_015481']	12	54764043	54785028			chr12:54443090A>C (rs7297416)	7.31205e-09	TRUE	chr12:54767836C>A (rs375747147)	0.238605	FALSE	0.999181	0.014311	0.00195263	0.29489	1	3.40692e-05	-1.6292e-06	0.983581	0.577738	0.577738	FALSE	0.927948	FALSE	0.928034	FALSE	0.841194	FALSE	0.998085	FALSE		FALSE	0.930671	0.940565	FALSE	0.991047	FALSE		FALSE	0.991318
6385	Q12789	GTF3C1	general transcription factor IIIC subunit 1	[u'NM_001520']	16	27472674	27561211			chr16:27226321G>A (rs115878045)	1.19306e-06	FALSE	chr16:27480797C>T (rs61739285)	0.00386545	FALSE	0.862961	0.200595	0.00136834	0.497246	1.00836	0.0341808	-0.00138269	0.318432	0.5778	0.5778	FALSE	0.927948	FALSE	0.928034	FALSE	0.911528	FALSE	0.911031	FALSE	0.939098	FALSE	0.930671	0.0129186	FALSE	0.415326	FALSE	0.5258	FALSE	0.437161
14823	Q9C0K7	STRADB	STE20-related kinase adaptor beta	[u'NM_018571']	2	202319564	202344895			chr2:202498104G>A (rs565778005)	0.00111813	FALSE	chr2:202343304G>C (rs147959822)	0.0175598	FALSE	0.997889	0.0250152	-0.000453687	0.655483	1	0.000197154	0.00102961	0.33529	0.577809	0.577809	FALSE	0.927948	FALSE	0.928034	FALSE	0.951249	FALSE	0.916221	FALSE	0.939098	FALSE	0.930671	0.141911	FALSE	0.734715	FALSE	0.782389	FALSE	0.741324
17313	Q9UNN5	FAF1	Fas associated factor 1	[u'NM_007051']	1	50907115	51425483			chr1:50884695A>T (rs544620886)	0.000115415	FALSE	chr1:51210367C>G (rs60785372)	0.0149948	FALSE	0.993787	0.0404007	0.00126587	0.628161	0.999997	0.00124373	0.000971778	0.349382	0.577842	0.577842	FALSE	0.927948	FALSE	0.928034	FALSE	0.944908	FALSE	0.922474	FALSE	0.939098	FALSE	0.930671	0.851588	FALSE	0.976472	FALSE	0.979602	FALSE	0.977051
4533	P40938	RFC3	replication factor C subunit 3	[u'NM_002915']	13	34392316	34410429			chr13:34053662G>A (rs1570907)	0.000220713	FALSE	chr13:34410418G>A (rs564620451)	0.0223722	FALSE	0.994508	0.0509107	0.00188844	0.305034	0.999998	0.000831536	0.000723743	0.808229	0.577846	0.577846	FALSE	0.927948	FALSE	0.928034	FALSE	0.844901	FALSE	0.98747	FALSE	0.939098	FALSE	0.930671	0.20652	FALSE	0.788867	FALSE	0.829921	FALSE	0.794987
1587	O60826	CCDC22	coiled-coil domain containing 22	[u'NM_014008']	X	49092097	49106719			chrX:48838151C>T (rs3027476)	0.00139156	FALSE	chrX:49104722G>A (rs113045747)	0.00700366	FALSE	0.989002	0.0509205	0.0102819	0.922821	0.997871	0.0192938	-0.0174311	0.355725	0.577927	0.577927	FALSE	0.927948	FALSE	0.928034	FALSE	0.991071	FALSE	0.924444	FALSE	0.939098	FALSE	0.930671	0.51039	FALSE	0.908455	FALSE	0.924301	FALSE	0.910703
14846	Q9GZQ3	COMMD5	COMM domain containing 5	[u'NM_014066']	8	146076052	146076723			chr8:146076674C>G (rs75237874)	4.60093e-06	FALSE	chr8:146076674C>G (rs75237874)	4.60093e-06	FALSE	0.846042	0.134831	0.00149254	0.45198	0.981006	0.0511243	0.00114401	0.369402	0.578065	0.578065	FALSE	0.927948	FALSE	0.928034	FALSE	0.902056	FALSE	0.925045	FALSE	0.939098	FALSE	0.930671	0.146242	FALSE	0.741094	FALSE	0.789621	FALSE	0.747725
10548	Q8IY21	DDX60	DExD/H-box helicase 60	[u'NM_017631']	4	169138087	169232410			chr4:169702511A>G (rs13116200)	2.12299e-07	TRUE	chr4:169206051T>G (rs543212108)	0.0197782	FALSE	0.924014	0.162023	0.00252957	0.29876	1.00712	0.023781	-0.00258267	0.406195	0.578102	0.578102	FALSE	0.927948	FALSE	0.928034	FALSE	0.842614	FALSE	0.929473	FALSE		FALSE	0.930671	0.664699	FALSE	0.94241	FALSE		FALSE	0.943593
17944	Q9Y673	ALG5	ALG5, dolichyl-phosphate beta-glucosyltransferase	[u'NM_013338']	13	37524082	37573437			chr13:37439785T>C (rs200467374)	0.00320953	FALSE	chr13:37567796G>A (rs576435739)	0.0171277	FALSE	0.999332	0.0115285	-0.000387812	0.410625	1	0.000121419	-0.00107606	0.497308	0.578136	0.578136	FALSE	0.927948	FALSE	0.928034	FALSE	0.889038	FALSE	0.946328	FALSE	0.939098	FALSE	0.930671	0.558154	FALSE	0.919063	FALSE	0.93224	FALSE	0.921064
15706	Q9NP72	RAB18	RAB18, member RAS oncogene family	[u'NM_021252']	10	27793299	27826977			chr10:28245420A>G (rs11596400)	1.75036e-05	FALSE	chr10:27822742A>G (rs12268932)	0.11826	FALSE	0.999493	0.0152942	-0.00223664	0.303692	1	3.76879e-06	-0.000132121	0.873411	0.578146	0.578146	FALSE	0.927948	FALSE	0.928034	FALSE	0.844589	FALSE	0.992076	FALSE	0.939098	FALSE	0.930671	0.571954	FALSE	0.921191	FALSE	0.934759	FALSE	0.923037
5913	P98073	TMPRSS15	transmembrane protease, serine 15	[u'NM_002772']	21	19642289	19775939			chr21:19667864C>T (rs17771186)	0.000334766	FALSE	chr21:19704484C>T (rs186100831)	0.00505717	FALSE	0.622574	0.152381	0.00158086	0.382887	0.943663	0.0818691	0.000901457	0.730109	0.578155	0.578155	FALSE	0.927948	FALSE	0.928034	FALSE	0.880467	FALSE	0.979356	FALSE	0.939098	FALSE	0.930671	0.665215	FALSE	0.942692	FALSE	0.951724	FALSE	0.943874
15807	Q9NQ87	HEYL	hes related family bHLH transcription factor with YRPW motif-like	[u'NM_014571']	1	40092182	40105297			chr1:40555274C>G (rs6689837)	0.00614002	FALSE	chr1:40097239G>A (rs139605272)	0.0406737	FALSE	0.102404	0.00922723	-0.00209443	0.301936	0.163546	0.106481	0.000344406	0.889806	0.578277	0.578277	FALSE	0.927948	FALSE	0.928034	FALSE	0.843807	FALSE	0.992271	FALSE	0.939098	FALSE	0.930671	0.998219	FALSE	1	FALSE	1	FALSE	1
8797	Q6IS14	EIF5AL1	eukaryotic translation initiation factor 5A-like 1	[u'NM_001099692']	10	81272406	81272867			chr10:81609761G>A (rs540816666)	0.00853218	FALSE	chr10:81272743G>A (rs371209564)	0.0108432	FALSE	0.991744	0.0562765	0.00216216	0.359921	0.999997	0.00142426	2.21424e-05	0.635876	0.578305	0.578305	FALSE	0.927948	FALSE	0.928034	FALSE	0.872083	FALSE	0.969174	FALSE	0.939098	FALSE	0.930671	0.558261	FALSE	0.919063	FALSE	0.93224	FALSE	0.921064
534	B5ME19	EIF3CL	eukaryotic translation initiation factor 3 subunit C like	[u'NM_001099661']	16	28391122	28414939			chr16:28531287A>G (rs4787458)	0.00102194	FALSE	chr16:28403130A>G (rs549258741)	0.134421	FALSE	0.980928	0.0767968	0.000145476	0.30319	0.999919	0.00303828	-0.000400407	0.948	0.578322	0.578322	FALSE	0.927948	FALSE	0.928034	FALSE	0.84444	FALSE	0.996607	FALSE	0.939098	FALSE	0.930671	0.664053	FALSE	0.94241	FALSE	0.951477	FALSE	0.943593
5743	P63241	EIF5A	eukaryotic translation initiation factor 5A	[u'NM_001970']	17	7212955	7214956			chr17:7491177G>T (rs4227)	3.99985e-08	TRUE	chr17:7214939A>G (rs573766022)	0.563081	FALSE	0.998787	0.0191495	0.00170194	0.58822	1	1.93101e-05	0.00182822	0.354958	0.578337	0.578337	FALSE	0.927948	FALSE	0.928034	FALSE	0.937482	FALSE	0.924444	FALSE		FALSE	0.930671	0.58739	FALSE	0.924069	FALSE		FALSE	0.925715
12699	Q93086	P2RX5	purinergic receptor P2X 5	[u'NM_002561', u'NM_175080', u'NM_175081']	17	3577165	3599299			chr17:3787726G>A (rs3809803)	0.000593899	FALSE	chr17:3599253T>C (rs200015059)	0.0578464	FALSE	0.0832973	0.271582	-0.0032589	0.390285	0.452093	0.477286	-0.000423261	0.79719	0.57834	0.57834	FALSE	0.927948	FALSE	0.928034	FALSE	0.884503	FALSE	0.986146	FALSE	0.939098	FALSE	0.930671	0.607601	FALSE	0.928747	FALSE	0.940284	FALSE	0.930361
2918	P09105	HBQ1	hemoglobin subunit theta 1	[u'NM_005331']	16	230486	231104			chr16:336916C>T (rs1048786)	3.6138e-05	FALSE	chr16:230538T>C (rs199990776)	0.231173	FALSE	0.981697	0.104725	0.0011144	0.428828	0.999925	0.00582045	0.00106624	0.46125	0.57848	0.57848	FALSE	0.927948	FALSE	0.928034	FALSE	0.894608	FALSE	0.938323	FALSE	0.939098	FALSE	0.930671	0.708958	FALSE	0.951046	FALSE	0.95814	FALSE	0.952
15439	Q9H9B1	EHMT1	euchromatic histone lysine methyltransferase 1	[u'NM_024757']	9	140513481	140729402			chr9:140500215G>A (9:140500215_G_A)	3.92947e-09	TRUE	chr9:140638531C>T (9:140638531_C_T)	0.00103622	FALSE	0.992043	0.0231302	0.00193932	0.673162	1.00001	0.000743438	-0.00025112	0.337734	0.578522	0.578522	FALSE	0.927948	FALSE	0.928034	FALSE	0.956415	FALSE	0.918295	FALSE		FALSE	0.930671	0.0376428	FALSE	0.569728	FALSE		FALSE	0.584181
8060	Q5JSZ5	PRRC2B	proline rich coiled-coil 2B	[u'NM_013318']	9	134305532	134371258			chr9:133966987G>A (rs148214465)	0.00112245	FALSE	chr9:134363391A>G (rs200374261)	0.00312333	FALSE	0.712124	0.0434465	3.78913e-05	0.54926	0.97228	0.013256	0.00103048	0.890649	0.578528	0.578528	FALSE	0.927948	FALSE	0.928034	FALSE	0.926509	FALSE	0.992304	FALSE	0.939098	FALSE	0.930671	0.798788	FALSE	0.964913	FALSE	0.96779	FALSE	0.965512
4886	P49441	INPP1	inositol polyphosphate-1-phosphatase	[u'NM_001128928']	2	191224829	191236125			chr2:191560453A>G (rs7570988)	1.82568e-05	FALSE	chr2:191235610A>G (rs7592352)	0.221355	FALSE	0.967743	0.152046	0.00142389	0.374445	0.999726	0.0136988	-0.000469935	0.644391	0.578563	0.578563	FALSE	0.927948	FALSE	0.928034	FALSE	0.875794	FALSE	0.969983	FALSE	0.939098	FALSE	0.930671	0.3145	FALSE	0.847548	FALSE	0.874961	FALSE	0.851796
14843	Q9GZP7	VN1R1	vomeronasal 1 receptor 1	[u'NM_020633']	19	57966796	57967854			chr19:58370727T>G (rs77825740)	0.00188205	FALSE	chr19:57966824G>A (rs533592444)	0.0278084	FALSE	0.512735	0.489441	0.000680903	0.910437	0.919921	0.263368	0.0018557	0.305513	0.578564	0.578564	FALSE	0.927948	FALSE	0.928034	FALSE	0.988628	FALSE	0.905427	FALSE	0.939098	FALSE	0.930671	0.612791	FALSE	0.93013	FALSE	0.94159	FALSE	0.931779
12117	Q8TEC5	SH3RF2	SH3 domain containing ring finger 2	[u'NM_152550']	5	145317492	145442261			chr5:145461467G>A (rs75522564)	0.000197067	FALSE	chr5:145439473G>A (rs141779033)	0.023336	FALSE	0.196052	0.0222743	-0.00199092	0.361807	0.341587	0.0113007	0.000519195	0.726701	0.578574	0.578574	FALSE	0.927948	FALSE	0.928034	FALSE	0.872706	FALSE	0.979307	FALSE	0.939098	FALSE	0.930671	0.399322	FALSE	0.873282	FALSE	0.893761	FALSE	0.876443
419	A8K0R7	ZNF839	zinc finger protein 839	[u'NM_018335']	14	102792382	102808513			chr14:103237778G>A (rs7143468)	0.000750108	FALSE	chr14:102808218G>C (rs201782124)	0.0121507	FALSE	0.769005	0.307746	-0.00139048	0.975256	0.985466	0.0944999	0.00187269	0.308364	0.578615	0.578615	FALSE	0.927948	FALSE	0.928034	FALSE	0.996495	FALSE	0.905988	FALSE	0.939098	FALSE	0.930671	0.621631	FALSE	0.931757	FALSE	0.942934	FALSE	0.933329
12676	Q92988	DLX4	distal-less homeobox 4	[u'NM_001934']	17	48046833	48051304			chr17:48289070C>A (rs2586502)	0.00013388	FALSE	chr17:48051192C>T (rs536497798)	0.0477045	FALSE	0.963174	0.125912	-0.00225343	0.29602	0.99961	0.00959444	0.000516732	0.894018	0.578633	0.578633	FALSE	0.927948	FALSE	0.928034	FALSE	0.841809	FALSE	0.992333	FALSE	0.939098	FALSE	0.930671	0.125461	FALSE	0.71868	FALSE	0.771546	FALSE	0.725623
2143	O95273	CCNDBP1	cyclin D1 binding protein 1	[u'NM_012142']	15	43477697	43487036			chr15:43330068A>G (rs530442432)	0.000319121	FALSE	chr15:43483819A>G (rs114590161)	0.0112912	FALSE	0.995127	0.0496484	0.000185298	0.723119	0.999999	0.000601638	-0.00086835	0.322336	0.578659	0.578659	FALSE	0.927948	FALSE	0.928034	FALSE	0.963793	FALSE	0.9139	FALSE	0.939098	FALSE	0.930671	0.920811	FALSE	0.9875	FALSE	0.989518	FALSE	0.987888
13307	Q96J42	TXNDC15	thioredoxin domain containing 15	[u'NM_024715']	5	134210118	134235372			chr5:134678929G>GT (rs763144629)	0.00478912	FALSE	chr5:134235241A>G (rs543330500)	0.0528963	FALSE	0.995423	0.0465949	-0.00179124	0.599782	1	0.000491809	0.000540906	0.374637	0.578663	0.578663	FALSE	0.927948	FALSE	0.928034	FALSE	0.940125	FALSE	0.925045	FALSE	0.939098	FALSE	0.930671	0.957367	FALSE	0.995546	FALSE	0.996395	FALSE	0.995786
17452	Q9Y248	GINS2	GINS complex subunit 2	[u'NM_016095']	16	85711821	85722504			chr16:86067573G>A (rs908990)	7.40257e-05	FALSE	chr16:85711930G>A (rs184702329)	0.0813764	FALSE	0.997052	0.0391307	-0.00138674	0.753642	1	0.00029104	0.00147069	0.312505	0.578742	0.578742	FALSE	0.927948	FALSE	0.928034	FALSE	0.968424	FALSE	0.907295	FALSE	0.939098	FALSE	0.930671	0.503284	FALSE	0.90772	FALSE	0.923398	FALSE	0.909962
8386	Q5TGI0	FAXC	failed axon connections homolog	[u'NM_032511']	6	99729043	99797248			chr6:99617247T>G (rs6569880)	1.05812e-05	FALSE	chr6:99739661T>A (rs201116673)	0.0595244	FALSE	0.993065	0.0623961	0.00141222	0.301891	0.999997	0.00140883	-0.000319163	0.847808	0.578824	0.578824	FALSE	0.927948	FALSE	0.928034	FALSE	0.843807	FALSE	0.989531	FALSE	0.939098	FALSE	0.930671	0.266399	FALSE	0.827699	FALSE	0.858447	FALSE	0.832698
12681	Q92995	USP13	ubiquitin specific peptidase 13 (isopeptidase T-3)	[u'NM_003940']	3	179371014	179501926			chr3:179777000T>G (rs1568553)	0.00576634	FALSE	chr3:179472571G>C (rs535073549)	0.029509	FALSE	0.989212	0.0574391	-0.00249675	0.306423	0.999994	0.00146888	-0.000343857	0.847594	0.578879	0.578879	FALSE	0.927948	FALSE	0.928034	FALSE	0.846101	FALSE	0.989531	FALSE	0.939098	FALSE	0.930671	0.386031	FALSE	0.869875	FALSE	0.891018	FALSE	0.873103
5152	P52738	ZNF140	zinc finger protein 140	[u'NM_003440']	12	133657907	133683234			chr12:133313789C>G (rs7132253)	0.000320734	FALSE	chr12:133682689A>G (rs556807123)	0.0195603	FALSE	0.994439	0.0411737	4.72122e-05	0.884498	1	0.00024728	0.00266501	0.298383	0.578907	0.578907	FALSE	0.927948	FALSE	0.928034	FALSE	0.985351	FALSE	0.90289	FALSE	0.939098	FALSE	0.930671	0.740072	FALSE	0.956778	FALSE	0.962104	FALSE	0.957522
16185	Q9NWC5	TMEM45A	transmembrane protein 45A	[u'NM_018004']	3	100274056	100295859			chr3:100174682G>A (rs193190932)	0.00198674	FALSE	chr3:100287711C>G (rs185819549)	0.0137618	FALSE	0.996558	0.0372906	0.00216642	0.316724	1	3.10433e-05	0.000961218	0.781073	0.578944	0.578944	FALSE	0.927948	FALSE	0.928034	FALSE	0.85207	FALSE	0.985561	FALSE	0.939098	FALSE	0.930671	0.491651	FALSE	0.905913	FALSE	0.922619	FALSE	0.90834
770	O00505	KPNA3	karyopherin subunit alpha 3	[u'NM_002267']	13	50275939	50366642			chr13:49992128A>G (rs9316449)	0.000429698	FALSE	chr13:50299554G>C (rs567901349)	0.0586195	FALSE	0.986133	0.0799647	0.00191387	0.329159	0.999947	0.00458406	-0.00136751	0.760131	0.578958	0.578958	FALSE	0.927948	FALSE	0.928034	FALSE	0.859433	FALSE	0.982687	FALSE	0.939098	FALSE	0.930671	0.466653	FALSE	0.899155	FALSE	0.917289	FALSE	0.901635
2185	O95406	CNIH1	cornichon family AMPA receptor auxiliary protein 1	[u'NM_005776']	14	54894535	54908045			chr14:54417492C>T (Affx-80249180)	0.000701339	FALSE	chr14:54908029G>A (rs200526483)	0.248439	FALSE	0.997474	0.0343507	0.00224787	0.301322	0.999996	0.00121714	0.000156317	0.920715	0.57901	0.57901	FALSE	0.927948	FALSE	0.928034	FALSE	0.843807	FALSE	0.994459	FALSE	0.939098	FALSE	0.930671	0.303123	FALSE	0.841192	FALSE	0.868215	FALSE	0.845552
17460	Q9Y258	CCL26	C-C motif chemokine ligand 26	[u'NM_006072']	7	75399014	75401494			chr7:75163169A>G (rs1167827)	8.99755e-06	FALSE	chr7:75399064T>C (rs200493866)	0.0150149	FALSE	0.979285	0.140249	-0.000909299	0.866078	0.99989	0.0102431	0.00151002	0.297644	0.579026	0.579026	FALSE	0.927948	FALSE	0.928034	FALSE	0.981808	FALSE	0.90289	FALSE	0.939098	FALSE	0.930671	0.908102	FALSE	0.98679	FALSE	0.988413	FALSE	0.987204
2084	O95149	SNUPN	snurportin 1	[u'NM_005701']	15	75890702	75913392			chr15:76168567A>T (rs577222050)	0.000210909	FALSE	chr15:75893493C>A (rs576675181)	0.0148807	FALSE	0.963571	0.170245	3.62867e-05	0.884024	0.999896	0.00985587	0.00153023	0.297564	0.579068	0.579068	FALSE	0.927948	FALSE	0.928034	FALSE	0.985325	FALSE	0.90289	FALSE	0.939098	FALSE	0.930671	0.428411	FALSE	0.887056	FALSE	0.905424	FALSE	0.889983
1117	O15374	SLC16A4	solute carrier family 16 member 4	[u'NM_004696']	1	110906391	110931945			chr1:111183408G>A (rs2640497)	3.7885e-05	FALSE	chr1:110921969A>C (rs186982557)	0.0388889	FALSE	0.936973	0.174298	0.00160758	0.303527	0.998846	0.0218168	0.00140277	0.744619	0.579086	0.579086	FALSE	0.927948	FALSE	0.928034	FALSE	0.84444	FALSE	0.979357	FALSE	0.939098	FALSE	0.930671	0.289844	FALSE	0.836466	FALSE	0.866347	FALSE	0.841192
14405	Q9BV86	NTMT1	N-terminal Xaa-Pro-Lys N-methyltransferase 1	[u'NM_014064']	9	132394983	132397740			chr9:131940019G>A (rs184457)	4.04209e-06	FALSE	chr9:132397643G>A (rs139480010)	0.0481255	FALSE	0.99939	0.0148544	0.000828126	0.881232	1	0.000104186	-0.00168229	0.307473	0.579109	0.579109	FALSE	0.927948	FALSE	0.928034	FALSE	0.984323	FALSE	0.905942	FALSE	0.939098	FALSE	0.930671	0.807487	FALSE	0.967109	FALSE	0.969969	FALSE	0.967718
8531	Q5VZ18	SHE	Src homology 2 domain containing E	[u'NM_001010846']	1	154456628	154474502			chr1:154178083G>A (rs144170950)	0.000243576	FALSE	chr1:154461546C>G (rs202191065)	0.117718	FALSE	0.995424	0.0540082	-4.61272e-05	0.877621	0.999993	0.00181679	-0.00147092	0.307889	0.579237	0.579237	FALSE	0.92807	FALSE	0.928156	FALSE	0.983128	FALSE	0.905988	FALSE	0.939205	FALSE	0.930793	0.669691	FALSE	0.943728	FALSE	0.952559	FALSE	0.944864
11840	Q8NI60	COQ8A	coenzyme Q8A	[u'NM_020247']	1	227149087	227174435			chr1:226965334A>G (rs4653468)	0.00481179	FALSE	chr1:227153044C>A (rs181579601)	0.0102012	FALSE	0.982863	0.0917378	-0.00135861	0.353775	1.00002	0.00219309	-0.00208035	0.611541	0.579367	0.579367	FALSE	0.928195	FALSE	0.928281	FALSE	0.868754	FALSE	0.965266	FALSE	0.939275	FALSE	0.930917	0.758682	FALSE	0.958799	FALSE	0.9623	FALSE	0.959375
1457	O60303	KIAA0556	KIAA0556	[u'NM_015202']	16	27561492	27789947			chr16:27226321G>A (rs115878045)	1.19306e-06	FALSE	chr16:27777713C>T (rs550047890)	0.00665618	FALSE	0.850456	0.0641027	0.00057748	0.409285	0.970168	0.0229082	-0.00140014	0.296952	0.579432	0.579432	FALSE	0.928208	FALSE	0.928293	FALSE	0.88846	FALSE	0.90289	FALSE	0.939275	FALSE	0.930928	0.209559	FALSE	0.79052	FALSE	0.831243	FALSE	0.796548
4482	P38646	HSPA9	heat shock protein family A (Hsp70) member 9	[u'NM_004134']	5	137891729	137911007			chr5:138021067A>C (rs10065171)	0.000479116	FALSE	chr5:137894331C>T (rs145860531)	0.00306372	FALSE	0.996609	0.0372561	-0.000411376	0.624678	1	0.000137141	-0.000567696	0.359303	0.57951	0.57951	FALSE	0.928208	FALSE	0.928293	FALSE	0.94436	FALSE	0.9249	FALSE	0.939275	FALSE	0.930928	0.130372	FALSE	0.725213	FALSE	0.777094	FALSE	0.731813
661	O00154	ACOT7	acyl-CoA thioesterase 7	[u'NM_007274']	1	6324660	6445726			chr1:6689824A>G (rs12079872)	6.31584e-06	FALSE	chr1:6341311T>C (rs552618053)	0.0186452	FALSE	0.995876	0.0397056	-0.000931279	0.427647	0.999998	0.000900975	-0.00122916	0.474317	0.579531	0.579531	FALSE	0.928208	FALSE	0.928293	FALSE	0.89367	FALSE	0.94084	FALSE	0.939275	FALSE	0.930928	0.412883	FALSE	0.880953	FALSE	0.900416	FALSE	0.88392
517	B2RV13	C17orf105	chromosome 17 open reading frame 105	[u'NM_001136483']	17	41857831	41861258			chr17:42355095A>G (rs117431393)	0.00019435	FALSE	chr17:41859202G>A (rs535898355)	0.126846	FALSE	0.999771	0.0059221	0.000739104	0.948627	1	1.62787e-05	-0.00296712	0.296539	0.579677	0.579677	FALSE	0.928296	FALSE	0.928381	FALSE	0.99298	FALSE	0.90289	FALSE	0.939312	FALSE	0.931014	0.594198	FALSE	0.925084	FALSE	0.937799	FALSE	0.926752
18028	Q9Y6U3	SCIN	scinderin	[u'NM_033128']	7	12610413	12692337			chr7:12730281G>T (rs79385141)	4.10231e-06	FALSE	chr7:12680083C>T (rs557513741)	0.00866571	FALSE	0.37584	0.384186	-0.00144136	0.296999	0.876941	0.306377	0.000149005	0.780879	0.579692	0.579692	FALSE	0.928296	FALSE	0.928381	FALSE	0.841809	FALSE	0.985561	FALSE	0.939312	FALSE	0.931014	0.152854	FALSE	0.747428	FALSE	0.794908	FALSE	0.754146
17397	Q9UQ53	MGAT4B	mannosyl (alpha-1,3-)-glycoprotein beta-1,4-N-acetylglucosaminyltransferase, isozyme B	[u'NM_014275']	5	179225048	179233583			chr5:179143237G>A (rs553234403)	3.12583e-05	FALSE	chr5:179227248T>C (rs745766313)	0.0231256	FALSE	0.972189	0.109213	0.00241212	0.30146	0.999842	0.00761259	0.000773272	0.817073	0.579743	0.579743	FALSE	0.928296	FALSE	0.928381	FALSE	0.843807	FALSE	0.987816	FALSE	0.939312	FALSE	0.931014	0.248751	FALSE	0.817331	FALSE	0.850308	FALSE	0.822695
6071	Q02575	NHLH1	nescient helix-loop-helix 1	[u'NM_005598']	1	160340522	160340920			chr1:159856341G>A (rs556841676)	5.70876e-05	FALSE	chr1:160340607G>A (rs202093419)	0.238114	FALSE	0.999486	0.00995541	-0.00173466	0.619268	1	5.95567e-05	-0.00191824	0.346566	0.57984	0.57984	FALSE	0.928369	FALSE	0.928454	FALSE	0.942632	FALSE	0.922474	FALSE	0.939369	FALSE	0.931087	0.82338	FALSE	0.971141	FALSE	0.974552	FALSE	0.971779
7052	Q15047	SETDB1	SET domain bifurcated 1	[u'NM_001145415']	1	150900191	150936837			chr1:150967098C>T (rs370938669)	8.00931e-05	FALSE	chr1:150922939C>T (rs143224912)	0.0245758	FALSE	0.995986	0.0276029	-0.0021172	0.297412	1	0.000611471	-0.000422433	0.942907	0.579916	0.579916	FALSE	0.928407	FALSE	0.928491	FALSE	0.842114	FALSE	0.99642	FALSE	0.93939	FALSE	0.931123	0.30487	FALSE	0.842663	FALSE	0.869273	FALSE	0.846997
9245	Q6UXH8	CCBE1	collagen and calcium binding EGF domains 1	[u'NM_133459']	18	57103143	57364574			chr18:56705978T>C (rs35190652)	0.000156483	FALSE	chr18:57103310C>G (rs537637686)	0.0104672	FALSE	0.992001	0.0564431	0.000933576	0.697824	0.999997	0.00167428	-0.00214104	0.339749	0.580082	0.580082	FALSE	0.928485	FALSE	0.928569	FALSE	0.959616	FALSE	0.919181	FALSE	0.939518	FALSE	0.9312	0.906829	FALSE	0.986138	FALSE	0.987845	FALSE	0.986557
8903	Q6NZ36	FAAP20	Fanconi anemia core complex associated protein 20	[u'NM_182533']	1	2121151	2126188		0	chr1:1684169C>G (rs7796)	2.0258e-07	TRUE	chr1:2125540C>G (rs144671392)	5.62441e-05	FALSE	0.941349	0.117741	0.000129321	0.307586	0.997956	0.0182302	-1.91997e-06	0.679583	0.580096	0.580096	FALSE	0.928485	FALSE	0.928569	FALSE	0.846252	FALSE	0.974255	FALSE		FALSE	0.9312	0.307391	FALSE	0.84367	FALSE		FALSE	0.847939
11154	Q8N8M0	NAT16	N-acetyltransferase 16 (putative)	[u'NM_198571']	7	100815363	100818088			chr7:100683740A>G (rs545777485)	2.44637e-06	FALSE	chr7:100816729A>G (rs572755206)	0.225221	FALSE	0.879205	0.288531	-0.00180583	0.381705	0.996238	0.0536968	-0.000829394	0.477859	0.580121	0.580121	FALSE	0.928485	FALSE	0.928569	FALSE	0.880041	FALSE	0.941954	FALSE	0.939518	FALSE	0.9312	0.621883	FALSE	0.931833	FALSE	0.942934	FALSE	0.933404
9304	Q6WQI6	HEPN1	hepatocellular carcinoma, down-regulated 1	[u'NM_001037558']	11	124789647	124789910			chr11:124626569G>A (rs61753651)	1.39328e-05	FALSE	chr11:124789701G>A (rs572317793)	0.186377	FALSE	0.453158	0.181627	-0.00233805	0.312444	0.810598	0.211299	-0.00105901	0.944309	0.580197	0.580197	FALSE	0.928523	FALSE	0.928607	FALSE	0.850254	FALSE	0.99642	FALSE	0.939539	FALSE	0.931237	0.856492	FALSE	0.976624	FALSE	0.979602	FALSE	0.977166
4950	P49888	SULT1E1	sulfotransferase family 1E member 1	[u'NM_005420']	4	70707715	70723362			chr4:70241055G>A (rs28873194)	0.000318039	FALSE	chr4:70719943C>G (rs377668366)	0.180674	FALSE	0.994803	0.0600018	0.000816007	0.541122	1	0.000140927	0.00188512	0.382097	0.580352	0.580352	FALSE	0.928605	FALSE	0.928689	FALSE	0.924339	FALSE	0.925899	FALSE	0.939572	FALSE	0.931318	0.632649	FALSE	0.934414	FALSE	0.944802	FALSE	0.93588
1280	O43488	AKR7A2	aldo-keto reductase family 7 member A2	[u'NM_003689']	1	19630722	19638618			chr1:19931166G>T (rs72656059)	1.97e-05	FALSE	chr1:19633828T>C (rs573103736)	0.028892	FALSE	0.805893	0.342699	-0.000884871	0.309945	0.992618	0.0774965	-0.000555783	0.673206	0.580352	0.580352	FALSE	0.928605	FALSE	0.928689	FALSE	0.847616	FALSE	0.97217	FALSE	0.939572	FALSE	0.931318	0.697031	FALSE	0.950306	FALSE	0.95814	FALSE	0.951294
13233	Q96HH4	TMEM169	transmembrane protein 169	[u'NM_138390']	2	216960687	216965262			chr2:217285085G>A (rs545116067)	0.00452655	FALSE	chr2:216964799C>T (rs201548005)	0.010151	FALSE	0.996117	0.0419441	0.000231292	0.929519	1	0.000497709	-0.000764765	0.299674	0.580457	0.580457	FALSE	0.928624	FALSE	0.928707	FALSE	0.991797	FALSE	0.90289	FALSE	0.939572	FALSE	0.931335	0.725561	FALSE	0.954622	FALSE	0.960623	FALSE	0.955443
17531	Q9Y2H8	ZNF510	zinc finger protein 510	[u'NM_014930']	9	99521063	99538351			chr9:99126773AG>A (Affx-89005350)	0.00719655	FALSE	chr9:99521640C>T (rs547500378)	0.025871	FALSE	0.98774	0.0642654	0.00108873	0.48259	1.00001	0.00189725	0.00178091	0.498374	0.580468	0.580468	FALSE	0.928624	FALSE	0.928707	FALSE	0.906617	FALSE	0.946588	FALSE	0.939572	FALSE	0.931335	0.998139	FALSE	1	FALSE	1	FALSE	1
15624	Q9HCI7	MSL2	male-specific lethal 2 homolog (Drosophila)	[u'NM_018133']	3	135869992	135913955			chr3:135951491G>A (rs632251)	4.78424e-05	FALSE	chr3:135870104C>T (rs137871177)	0.00126784	FALSE	0.990116	0.0481723	-0.00246062	0.405459	0.999991	0.00172412	0.000906904	0.550497	0.580534	0.580534	FALSE	0.928645	FALSE	0.928729	FALSE	0.888324	FALSE	0.958064	FALSE	0.939577	FALSE	0.931356	0.00170245	FALSE	0.189855	FALSE	0.299991	FALSE	0.21259
3729	P20929	NEB	nebulin	[u'NM_004543']	2	152342277	152589670			chr2:152300384C>T (rs115904908)	0.00110702	FALSE	chr2:152425799C>T (rs376277385)	0.00232646	FALSE	0.0954816	0.27411	-0.00121274	0.376245	0.435399	0.406614	-0.000926514	0.36166	0.580625	0.580625	FALSE	0.928708	FALSE	0.928791	FALSE	0.876854	FALSE	0.9249	FALSE	0.939622	FALSE	0.931418	0.200696	FALSE	0.781882	FALSE	0.823117	FALSE	0.788204
16037	Q9NTI7	FAM212B	family with sequence similarity 212 member B	[u'NM_019099']	1	112269593	112281864			chr1:111931841C>T (rs4839131)	0.00126073	FALSE	chr1:112269780G>A (rs199986760)	0.00225496	FALSE	0.996675	0.0337364	0.00254783	0.355418	0.999998	0.000572038	0.000164401	0.604204	0.580843	0.580843	FALSE	0.928964	FALSE	0.929047	FALSE	0.869449	FALSE	0.964178	FALSE	0.939874	FALSE	0.931673	0.265944	FALSE	0.827699	FALSE	0.85826	FALSE	0.832698
5340	P55786	NPEPPS	aminopeptidase puromycin sensitive	[u'NM_006310']	17	45608667	45699283			chr17:45280802T>G (rs117154502)	1.47791e-16	TRUE	chr17:45689909C>T (rs375012383)	0.00726091	FALSE	0.232747	0.418747	0.0013009	0.298212	0.731196	0.438992	0.000801671	0.770213	0.580923	0.580923	FALSE	0.928964	FALSE	0.929047	FALSE	0.842462	FALSE	0.984563	FALSE		FALSE	0.931673	0.644323	FALSE	0.936744	FALSE		FALSE	0.938102
15909	Q9NRD9	DUOX1	dual oxidase 1	[u'NM_017434']	15	45424165	45457096			chr15:45434266T>C (rs201198610)	0.000254117	FALSE	chr15:45434266T>C (rs201198610)	0.000254117	FALSE	0.480943	0.228535	-0.000498975	0.445262	0.88255	0.174313	0.00219048	0.466356	0.580941	0.580941	FALSE	0.928964	FALSE	0.929047	FALSE	0.897986	FALSE	0.939217	FALSE	0.939932	FALSE	0.931673	0.338496	FALSE	0.856917	FALSE	0.88275	FALSE	0.860992
17605	Q9Y2Z0	SUGT1	SGT1 homolog, MIS12 kinetochore complex assembly cochaperone	[u'NM_001130912']	13	53227056	53261967			chr13:53617309C>T (rs34067666)	0.00139444	FALSE	chr13:53240958G>T (rs61756205)	0.0317079	FALSE	0.985036	0.0987647	-0.00121071	0.688927	0.999986	0.00315055	0.000934695	0.344478	0.581012	0.581012	FALSE	0.928995	FALSE	0.929077	FALSE	0.956733	FALSE	0.922359	FALSE	0.939945	FALSE	0.931702	0.0690424	FALSE	0.63486	FALSE	0.708173	FALSE	0.645529
17112	Q9UKV0	HDAC9	histone deacetylase 9	[u'NM_001204144']	7	18535926	18993873			chr7:19052733G>A (rs57301765)	4.23778e-13	TRUE	chr7:18914150G>A (rs559636336)	0.00984972	FALSE	0.998318	0.0178763	-0.000454996	0.391001	1	9.57454e-05	-0.00113834	0.546406	0.581089	0.581089	FALSE	0.929033	FALSE	0.929115	FALSE	0.884508	FALSE	0.958064	FALSE		FALSE	0.93174	0.160568	FALSE	0.755147	FALSE		FALSE	0.761686
16965	Q9UJ42	GPR160	G protein-coupled receptor 160	[u'NM_014373']	3	169801761	169802774			chr3:169831268T>C (rs73181210)	1.13136e-05	FALSE	chr3:169802578T>C (rs146985269)	0.0421	FALSE	0.996641	0.041696	0.000838309	0.866318	0.999998	0.00175087	-0.00194512	0.300767	0.581145	0.581145	FALSE	0.92904	FALSE	0.929122	FALSE	0.981808	FALSE	0.90289	FALSE	0.940058	FALSE	0.931746	0.13166	FALSE	0.726408	FALSE	0.777852	FALSE	0.732995
15540	Q9HBF4	ZFYVE1	zinc finger FYVE-type containing 1	[u'NM_021260']	14	73437593	73491216			chr14:73582301C>T (rs362439)	2.57824e-08	TRUE	chr14:73464543C>T (rs193245467)	0.109154	FALSE	0.98493	0.0555009	0.000331001	0.297737	0.99988	0.00416919	0.00109414	0.936016	0.581307	0.581307	FALSE	0.929047	FALSE	0.929128	FALSE	0.842315	FALSE	0.996109	FALSE		FALSE	0.931747	0.479239	FALSE	0.901467	FALSE		FALSE	0.904048
8840	Q6NSI3	FAM53A	family with sequence similarity 53 member A	[u'NM_001013622']	4	1643023	1670468			chr4:1346827G>A (rs527603101)	0.000188111	FALSE	chr4:1643268C>G (rs74515243)	0.0295002	FALSE	0.989565	0.050986	-0.00076517	0.486867	1.00003	0.0018078	0.00016336	0.496157	0.581337	0.581337	FALSE	0.929047	FALSE	0.929128	FALSE	0.908834	FALSE	0.946007	FALSE	0.94013	FALSE	0.931747	0.4079	FALSE	0.878369	FALSE	0.898951	FALSE	0.881415
53	A0PJW8	DAPL1	death associated protein like 1	[u'NM_001017920']	2	159651885	159672330			chr2:159546894C>A (rs60858776)	2.00202e-05	FALSE	chr2:159663616G>A (rs12535)	0.020847	FALSE	0.236212	0.30203	0.0012065	0.449211	0.789843	0.365091	-0.000898397	0.599811	0.581466	0.581466	FALSE	0.929047	FALSE	0.929128	FALSE	0.899857	FALSE	0.963035	FALSE	0.94013	FALSE	0.931747	0.848443	FALSE	0.976321	FALSE	0.979476	FALSE	0.976845
13103	Q96EY9	ADAT3	adenosine deaminase, tRNA specific 3	[u'NM_138422']	19	1912095	1913147			chr19:2116281T>C (rs2240656)	8.12638e-09	TRUE	chr19:1912165C>T (rs201103825)	0.0477638	FALSE	0.953451	0.133496	9.37015e-07	0.7721	0.999715	0.00970591	-0.00310234	0.30634	0.581493	0.581493	FALSE	0.929047	FALSE	0.929128	FALSE	0.969506	FALSE	0.905942	FALSE		FALSE	0.931747	0.165578	FALSE	0.758737	FALSE		FALSE	0.765412
5831	P78556	CCL20	C-C motif chemokine ligand 20	[u'NM_004591']	2	228678628	228681796			chr2:228266077C>T (rs73091964)	0.000767041	FALSE	chr2:228680235G>A (rs535020054)	0.26166	FALSE	0.999936	0.00355911	-0.000993779	0.594634	1	2.57196e-06	-0.00109089	0.375579	0.581507	0.581507	FALSE	0.929047	FALSE	0.929128	FALSE	0.939136	FALSE	0.925045	FALSE	0.94013	FALSE	0.931747	0.656645	FALSE	0.939982	FALSE	0.949177	FALSE	0.941233
11830	Q8NI08	NCOA7	nuclear receptor coactivator 7	[u'XM_059748']	6	126136501	126249914		0	chr6:126661502G>T (rs41285260)	1.11221e-05	FALSE	chr6:126210833T>A (rs139109113)	0.00104021	FALSE	0.902102	0.100839	-6.10217e-05	0.91192	0.991139	0.0226163	-0.00113871	0.303115	0.581509	0.581509	FALSE	0.929047	FALSE	0.929128	FALSE	0.988628	FALSE	0.904015	FALSE	0.94013	FALSE	0.931747	0.0296438	FALSE	0.533739	FALSE	0.637225	FALSE	0.55099
17648	Q9Y3B8	REXO2	RNA exonuclease 2	[u'NM_015523']	11	114310251	114320694			chr11:113857299C>G (rs79779791)	2.6155e-05	FALSE	chr11:114311413T>G (rs202007830)	0.0451065	FALSE	0.996953	0.0293722	-0.000224663	0.321997	0.999997	0.000570238	0.00113316	0.721567	0.581535	0.581535	FALSE	0.929047	FALSE	0.929128	FALSE	0.856022	FALSE	0.977931	FALSE	0.94013	FALSE	0.931747	0.0717174	FALSE	0.639626	FALSE	0.713652	FALSE	0.649925
7470	Q1ZZU3	SWI5	SWI5 homologous recombination repair protein	[u'NM_001040011']	9	131038425	131050992			chr9:130941296G>C (rs538067590)	1.47225e-06	FALSE	chr9:131038626C>T (rs553787072)	0.00100292	FALSE	0.997793	0.0286781	-5.67976e-05	0.839629	1.00008	0.00347591	0.000868205	0.534012	0.581566	0.581566	FALSE	0.929047	FALSE	0.929128	FALSE	0.976936	FALSE	0.954529	FALSE	0.94013	FALSE	0.931747	0.884064	FALSE	0.981232	FALSE	0.983455	FALSE	0.981654
2563	P02771	AFP	alpha fetoprotein	[u'NM_001134']	4	74301980	74320994			chr4:74477505A>G (rs140508928)	0.000396201	FALSE	chr4:74316376C>T (rs140788572)	0.0596979	FALSE	0.977668	0.0837426	-0.00101981	0.557977	1.00006	0.00323012	0.00127592	0.361573	0.581675	0.581675	FALSE	0.929087	FALSE	0.929168	FALSE	0.929817	FALSE	0.9249	FALSE	0.940204	FALSE	0.931786	0.473993	FALSE	0.900249	FALSE	0.918128	FALSE	0.902894
4452	P36957	DLST	dihydrolipoamide S-succinyltransferase	[u'NM_001244883']	14	75348657	75369030			chr14:75083881C>T (rs4903249)	2.72888e-07	TRUE	chr14:75359584C>T (rs148302005)	0.0174944	FALSE	0.988546	0.0510478	-0.000644246	0.791845	0.999935	0.00314975	0.00152124	0.32725	0.581711	0.581711	FALSE	0.929087	FALSE	0.929168	FALSE	0.971032	FALSE	0.9139	FALSE		FALSE	0.931786	0.502217	FALSE	0.90772	FALSE		FALSE	0.909962
9870	Q7Z692	CEACAM19	carcinoembryonic antigen related cell adhesion molecule 19	[u'NM_020219']	19	45175204	45186759			chr19:45412079C>T (rs7412)	3.18706e-05	FALSE	chr19:45183597C>T (rs149827243)	0.00492183	FALSE	0.985921	0.0707442	-0.000146192	0.881847	0.999944	0.00330068	-0.00180445	0.299486	0.581748	0.581748	FALSE	0.929087	FALSE	0.929168	FALSE	0.984534	FALSE	0.90289	FALSE	0.940208	FALSE	0.931786	0.959422	FALSE	0.995722	FALSE	0.996543	FALSE	0.995956
6077	Q02750	MAP2K1	mitogen-activated protein kinase kinase 1	[u'NM_002755']	15	66679686	66782950			chr15:66939528T>C (rs11638893)	2.55915e-06	FALSE	chr15:66782939G>A (rs730880500)	0.184884	FALSE	0.999693	0.0121426	-0.000668975	0.885178	1	1.1319e-06	-0.00218417	0.301284	0.581821	0.581821	FALSE	0.929121	FALSE	0.929201	FALSE	0.985351	FALSE	0.90289	FALSE	0.940208	FALSE	0.931818	0.360302	FALSE	0.862666	FALSE	0.88585	FALSE	0.866353
5100	P51813	BMX	BMX non-receptor tyrosine kinase	[u'NM_001721']	X	15526477	15574267			chrX:15376294C>T (rs78901600)	0.00733125	FALSE	chrX:15540598G>A (rs199940605)	0.0551702	FALSE	0.988325	0.0842391	0.00759029	0.636831	0.996917	0.0420042	-0.012972	0.607998	0.58189	0.58189	FALSE	0.929127	FALSE	0.929207	FALSE	0.947544	FALSE	0.96435	FALSE	0.940208	FALSE	0.931823	0.751927	FALSE	0.958586	FALSE	0.9623	FALSE	0.959262
7189	Q15620	OR8B8	olfactory receptor family 8 subfamily B member 8	[u'NM_012378']	11	124310049	124310981			chr11:124626569G>A (rs61753651)	1.39328e-05	FALSE	chr11:124310205G>T (rs548300768)	0.0288216	FALSE	0.989194	0.0784812	0.00191078	0.443498	1	0.000723017	0.00262092	0.471415	0.581929	0.581929	FALSE	0.929127	FALSE	0.929207	FALSE	0.897652	FALSE	0.94019	FALSE	0.940208	FALSE	0.931823	0.924534	FALSE	0.98869	FALSE	0.990325	FALSE	0.989058
9852	Q7Z5M5	TMC3	transmembrane channel like 3	[u'NM_181841']	15	81624763	81666418			chr15:82044531A>G (rs16973117)	3.75159e-05	FALSE	chr15:81641814C>T (rs143697026)	0.0152916	FALSE	0.207945	0.1316	-0.00130122	0.794444	0.579436	0.337499	0.00192386	0.379698	0.582073	0.582073	FALSE	0.929217	FALSE	0.929296	FALSE	0.97165	FALSE	0.925899	FALSE	0.940331	FALSE	0.93191	0.264548	FALSE	0.827699	FALSE	0.85826	FALSE	0.832698
550	C9J302	C4orf51	chromosome 4 open reading frame 51	[u'NM_001080531']	4	146601356	146653709			chr4:146809017T>C (rs7662070)	9.80395e-08	TRUE	chr4:146648065C>CTA (rs142441248)	0.0306255	FALSE	0.914801	0.152793	0.000708045	0.667708	0.996341	0.029755	-0.0011108	0.308385	0.582147	0.582147	FALSE	0.929217	FALSE	0.929296	FALSE	0.955787	FALSE	0.905988	FALSE		FALSE	0.93191	0.559638	FALSE	0.919227	FALSE		FALSE	0.921203
1366	O43763	TLX2	T-cell leukemia homeobox 2	[u'NM_016170']	2	74741934	74743313			chr2:74687713G>C (rs199714063)	2.92877e-05	FALSE	chr2:74743168A>C (rs575807716)	0.0283191	FALSE	0.998076	0.0258069	0.00271964	0.345581	0.999999	0.000403247	0.00194545	0.629334	0.582163	0.582163	FALSE	0.929217	FALSE	0.929296	FALSE	0.864899	FALSE	0.969007	FALSE	0.940331	FALSE	0.93191	0.837017	FALSE	0.973943	FALSE	0.977131	FALSE	0.974492
12105	Q8TE76	MORC4	MORC family CW-type zinc finger 4	[u'NM_024657']	X	106184712	106243199			chrX:106112751C>T (rs141950074)	6.75516e-05	FALSE	chrX:106198276C>T (rs775673203)	0.0127848	FALSE	0.904436	0.0874473	0.0383261	0.793894	0.973608	0.0423046	-0.0438609	0.340065	0.582194	0.582194	FALSE	0.929217	FALSE	0.929296	FALSE	0.97165	FALSE	0.919398	FALSE	0.940331	FALSE	0.93191	0.658998	FALSE	0.940788	FALSE	0.949863	FALSE	0.942013
5311	P55197	MLLT10	myeloid/lymphoid or mixed-lineage leukemia; translocated to, 10	[u'NM_001195626']	10	21823574	22030909			chr10:22284140T>G (rs7089656)	3.67834e-05	FALSE	chr10:21962453G>C (rs150803413)	0.0157979	FALSE	0.997779	0.0172043	0.00123065	0.352009	0.999999	0.000325951	0.000683546	0.617454	0.582715	0.582715	FALSE	0.929847	FALSE	0.929925	FALSE	0.868363	FALSE	0.965599	FALSE	0.940917	FALSE	0.932539	0.142571	FALSE	0.735489	FALSE	0.783267	FALSE	0.742046
9381	Q6ZN57	ZFP2	ZFP2 zinc finger protein	[u'NM_030613']	5	178358315	178359697			chr5:178274144G>A (rs7708351)	0.000233458	FALSE	chr5:178358988A>G (rs371198597)	0.0416839	FALSE	0.992663	0.0610723	-0.00178243	0.309803	0.999998	0.00119458	0.000122217	0.849905	0.582735	0.582735	FALSE	0.929847	FALSE	0.929925	FALSE	0.847616	FALSE	0.989575	FALSE	0.940917	FALSE	0.932539	0.189161	FALSE	0.774768	FALSE	0.817419	FALSE	0.780876
7056	Q15051	IQCB1	IQ motif containing B1	[u'NM_014642']	3	121489195	121547807			chr3:121647286C>T (rs1143671)	2.92291e-06	FALSE	chr3:121500699C>T (rs17849995)	0.00246959	FALSE	0.647032	0.324735	-0.000503361	0.371379	0.972075	0.116988	-0.00181594	0.493093	0.582745	0.582745	FALSE	0.929847	FALSE	0.929925	FALSE	0.874092	FALSE	0.944769	FALSE	0.940917	FALSE	0.932539	0.00931975	FALSE	0.371762	FALSE	0.473923	FALSE	0.39408
15165	Q9H3S4	TPK1	thiamin pyrophosphokinase 1	[u'NM_022445']	7	144150641	144532695			chr7:144097219C>T (rs533330364)	0.000806202	FALSE	chr7:144245623A>G (rs552035224)	0.0601862	FALSE	0.987157	0.0786027	-0.000277461	0.748958	0.999967	0.00340045	0.00285046	0.313523	0.582993	0.582993	FALSE	0.929967	FALSE	0.930044	FALSE	0.967682	FALSE	0.907361	FALSE	0.941153	FALSE	0.932651	0.278619	FALSE	0.831542	FALSE	0.863496	FALSE	0.836228
3612	P18846	ATF1	activating transcription factor 1	[u'NM_005171']	12	51173929	51213559		0	chr12:50824232A>G (rs11612002)	3.38721e-10	TRUE	chr12:51203291G>A (rs146613889)	0.12491	FALSE	0.973748	0.0894657	-5.79209e-05	0.305197	0.999706	0.00820125	-0.00144516	0.97045	0.583102	0.583102	FALSE	0.929967	FALSE	0.930044	FALSE	0.844901	FALSE	0.997616	FALSE		FALSE	0.932651	0.413348	FALSE	0.880958	FALSE		FALSE	0.883924
16674	Q9UBF9	MYOT	myotilin	[u'NM_006790']	5	137206341	137223071			chr5:137213248G>C (rs199789331)	0.00105392	FALSE	chr5:137213248G>C (rs199789331)	0.00105392	FALSE	0.896533	0.0431556	0.00199882	0.448267	0.946965	0.00732539	-0.000496156	0.989366	0.583152	0.583152	FALSE	0.929967	FALSE	0.930044	FALSE	0.899696	FALSE	0.999	FALSE	0.941153	FALSE	0.932651	0.23626	FALSE	0.808166	FALSE	0.842671	FALSE	0.813587
562	C9JFL3	PHGR1	proline, histidine and glycine rich 1	[u'NM_001145643']	15	40645459	40648501			chr15:40302243C>T (rs3816900)	2.67117e-09	TRUE	chr15:40648473C>T (rs528206629)	0.0577186	FALSE	0.994128	0.0410173	-0.000995458	0.562492	0.999995	0.000786313	0.00149779	0.408445	0.583169	0.583169	FALSE	0.929967	FALSE	0.930044	FALSE	0.931119	FALSE	0.930559	FALSE		FALSE	0.932651	0.607796	FALSE	0.928747	FALSE		FALSE	0.930361
16833	Q9UH73	EBF1	early B-cell factor 1	[u'NM_024007']	5	158126122	158526486		0	chr5:157827386G>A (rs6891063)	3.14059e-12	TRUE	chr5:158524124G>A (rs560006074)	0.0317068	FALSE	0.997303	0.0230285	-0.0025906	0.339984	0.999998	0.0005244	-0.000505427	0.719725	0.583224	0.583224	FALSE	0.929967	FALSE	0.930044	FALSE	0.863141	FALSE	0.97752	FALSE		FALSE	0.932651	0.275533	FALSE	0.831542	FALSE		FALSE	0.836228
16652	Q9P2Z0	THAP10	THAP domain containing 10	[u'NM_020147']	15	71174796	71184611			chr15:71460725A>G (rs112954621)	0.00128103	FALSE	chr15:71184577T>C (rs560378845)	0.102373	FALSE	0.995371	0.0414811	0.0016318	0.77264	0.999995	0.00166259	0.0013227	0.31263	0.583309	0.583309	FALSE	0.929967	FALSE	0.930044	FALSE	0.969548	FALSE	0.907295	FALSE	0.941153	FALSE	0.932651	0.446899	FALSE	0.893521	FALSE	0.911638	FALSE	0.896211
5079	P51688	SGSH	N-sulfoglucosamine sulfohydrolase	[u'NM_000199']	17	78184254	78194112			chr17:78251484T>G (rs67982382)	3.08588e-05	FALSE	chr17:78184550C>T (rs191465934)	0.0459211	FALSE	0.669718	0.27037	0.00231208	0.302907	0.954156	0.133407	0.00075592	0.866648	0.583336	0.583336	FALSE	0.929967	FALSE	0.930044	FALSE	0.8444	FALSE	0.991536	FALSE	0.941153	FALSE	0.932651	0.138948	FALSE	0.734073	FALSE	0.782162	FALSE	0.740626
5953	Q00597	FANCC	Fanconi anemia complementation group C	[u'NM_000136']	9	97863992	98011573			chr9:97912337C>T (Affx-89025794)	0.00133777	FALSE	chr9:98011545C>T (rs143152201)	0.0173012	FALSE	0.983199	0.0852871	0.000519063	0.665908	0.999987	0.00345501	-0.00227455	0.357875	0.583339	0.583339	FALSE	0.929967	FALSE	0.930044	FALSE	0.955507	FALSE	0.9249	FALSE	0.941153	FALSE	0.932651	0.534535	FALSE	0.915248	FALSE	0.930311	FALSE	0.917264
10915	Q8N461	FBXL16	F-box and leucine rich repeat protein 16	[u'NM_153350']	16	744278	747405			chr16:336916C>T (rs1048786)	3.6138e-05	FALSE	chr16:746934C>T (rs146630687)	0.0569584	FALSE	0.999726	0.00494066	-0.000666094	0.737703	1	9.74344e-06	0.00135871	0.335943	0.583371	0.583371	FALSE	0.929967	FALSE	0.930044	FALSE	0.966465	FALSE	0.916221	FALSE	0.941153	FALSE	0.932651	0.897408	FALSE	0.983437	FALSE	0.985708	FALSE	0.983906
13059	Q96EE4	CCDC126	coiled-coil domain containing 126	[u'NM_138771']	7	23650935	23682731			chr7:23603980C>T (rs7806462)	0.00108611	FALSE	chr7:23682628A>G (rs74548833)	0.162236	FALSE	0.998376	0.0299475	-0.00301607	0.322582	0.999999	0.000185111	-0.000786438	0.697014	0.583375	0.583375	FALSE	0.929967	FALSE	0.930044	FALSE	0.856298	FALSE	0.974845	FALSE	0.941153	FALSE	0.932651	0.31664	FALSE	0.848375	FALSE	0.875729	FALSE	0.8527
8301	Q5T752	LCE1D	late cornified envelope 1D	[u'NM_178352']	1	152770271	152770612			chr1:152486019T>G (rs3753450)	9.67561e-05	FALSE	chr1:152770562G>A (rs527370168)	0.116792	FALSE	0.779887	0.250005	0.000899499	0.619145	0.986262	0.0712933	0.000727595	0.313222	0.583394	0.583394	FALSE	0.929967	FALSE	0.930044	FALSE	0.942632	FALSE	0.907302	FALSE	0.941153	FALSE	0.932651	0.977946	FALSE	1	FALSE	1	FALSE	1
84	A1L188	NDUFAF8	NADH:ubiquinone oxidoreductase complex assembly factor 8	[u'NM_001086521']	17	79213164	79214813			chr17:79366663C>T (rs68007459)	1.97158e-05	FALSE	chr17:79213194G>A (rs568014963)	0.260677	FALSE	0.99978	0.00632322	0.00064618	0.517747	1	1.95427e-05	0.00117659	0.39416	0.583649	0.583649	FALSE	0.930273	FALSE	0.93035	FALSE	0.918616	FALSE	0.929362	FALSE	0.941428	FALSE	0.932957	0.761262	FALSE	0.958799	FALSE	0.9623	FALSE	0.959375
7246	Q15800	MSMO1	methylsterol monooxygenase 1	[u'NM_006745']	4	166254523	166263095			chr4:166377386C>A (rs115819607)	0.00105792	FALSE	chr4:166254613G>C (rs554352476)	0.130415	FALSE	0.994455	0.0536029	-0.00149976	0.390773	0.999993	0.00170454	0.000592647	0.582254	0.58369	0.58369	FALSE	0.930273	FALSE	0.93035	FALSE	0.884503	FALSE	0.958916	FALSE	0.941428	FALSE	0.932957	0.317305	FALSE	0.848871	FALSE	0.876423	FALSE	0.853183
17235	Q9ULX7	CA14	carbonic anhydrase 14	[u'NM_012113']	1	150230524	150237056			chr1:150724531G>A (rs114408398)	0.000189974	FALSE	chr1:150235578T>C (rs199956011)	0.0287317	FALSE	0.995017	0.0539834	-0.00165563	0.333601	0.999998	0.00175863	0.00180143	0.739543	0.583891	0.583891	FALSE	0.93051	FALSE	0.930586	FALSE	0.859458	FALSE	0.979357	FALSE	0.94165	FALSE	0.933194	0.534322	FALSE	0.915248	FALSE	0.930311	FALSE	0.917264
7642	Q3LI60	KRTAP20-3	keratin associated protein 20-3	[u'NM_001128077']	21	32015208	32015339			chr21:32211778G>C (rs2833123)	0.00170749	FALSE	chr21:32015232G>A (rs551748771)	0.281633	FALSE	0.999998	0.00108318	-0.00146294	0.299663	1	1.50315e-10	-0.000889844	0.464737	0.584003	0.584003	FALSE	0.930605	FALSE	0.930681	FALSE	0.843306	FALSE	0.938323	FALSE	0.941729	FALSE	0.933288	0.299662	FALSE	0.840657	FALSE	0.868096	FALSE	0.845083
6764	Q14008	CKAP5	cytoskeleton associated protein 5	[u'NM_014756']	11	46765576	46842782			chr11:47286414G>A (rs12574081)	5.33366e-12	TRUE	chr11:46842730T>A (rs568060666)	0.0136964	FALSE	0.995072	0.0202698	-0.000289304	0.641983	1.00001	0.000269299	0.000756343	0.365013	0.584157	0.584157	FALSE	0.930717	FALSE	0.930793	FALSE	0.948422	FALSE	0.9249	FALSE		FALSE	0.933394	0.0133535	FALSE	0.422459	FALSE		FALSE	0.444248
5579	P61026	RAB10	RAB10, member RAS oncogene family	[u'NM_016131']	2	26257478	26357887			chr2:26699893C>T (rs147865867)	0.000358165	FALSE	chr2:26350037A>G (rs182701647)	0.625331	FALSE	0.999998	0.000143561	0.000874517	0.657942	1	6.96983e-10	-0.000738361	0.669022	0.584279	0.584279	FALSE	0.930717	FALSE	0.930793	FALSE	0.952881	FALSE	0.971926	FALSE	0.941789	FALSE	0.933394	0.657941	FALSE	0.940526	FALSE	0.949754	FALSE	0.941767
3839	P22891	PROZ	protein Z, vitamin K dependent plasma glycoprotein	[u'NM_003891']	13	113812975	113826416			chr13:113620482A>G (rs7983602)	1.26294e-06	FALSE	chr13:113825966C>G (rs199523691)	0.109022	FALSE	0.910228	0.24841	-0.0011692	0.428593	0.999224	0.0285644	-0.000403966	0.462235	0.584308	0.584308	FALSE	0.930717	FALSE	0.930793	FALSE	0.894608	FALSE	0.938323	FALSE	0.941789	FALSE	0.933394	0.66154	FALSE	0.941823	FALSE	0.950916	FALSE	0.943036
10206	Q86XD8	ZFAND4	zinc finger AN1-type containing 4	[u'NM_174890']	10	46111887	46159173			chr10:45801334C>T (rs9733175)	0.00102362	FALSE	chr10:46148438T>A (rs565858055)	0.00391932	FALSE	0.917266	0.138944	-0.00188981	0.308538	0.997183	0.0230978	0.00107427	0.97775	0.584315	0.584315	FALSE	0.930717	FALSE	0.930793	FALSE	0.846252	FALSE	0.998085	FALSE	0.941789	FALSE	0.933394	0.588881	FALSE	0.924069	FALSE	0.936804	FALSE	0.925715
2970	P09917	ALOX5	arachidonate 5-lipoxygenase	[u'NM_000698']	10	45869728	45941132			chr10:45801334C>T (rs9733175)	0.00102362	FALSE	chr10:45938871G>A (rs199542576)	0.055947	FALSE	0.99079	0.0720598	-0.00183541	0.497412	0.999999	0.00216672	-0.000932487	0.420323	0.584384	0.584384	FALSE	0.930717	FALSE	0.930793	FALSE	0.911528	FALSE	0.932849	FALSE	0.941789	FALSE	0.933394	0.295152	FALSE	0.84013	FALSE	0.868096	FALSE	0.844732
1183	O43143	DHX15	DEAH-box helicase 15	[u'NM_001358']	4	24529550	24586016			chr4:24154002C>A (rs1267012)	0.00971998	FALSE	chr4:24585971C>T (rs138089413)	0.13499	FALSE	0.999053	0.0190036	0.00103443	0.794197	1	2.34951e-05	0.00184075	0.311114	0.584444	0.584444	FALSE	0.930717	FALSE	0.930793	FALSE	0.97165	FALSE	0.907158	FALSE	0.941789	FALSE	0.933394	0.391979	FALSE	0.870831	FALSE	0.891341	FALSE	0.874119
6523	Q13185	CBX3	chromobox 3	[u'NM_007276']	7	26242619	26251825			chr7:25887278G>A (rs2290263)	2.06496e-05	FALSE	chr7:26242638C>T (rs553106002)	0.359727	FALSE	0.99989	0.00472871	0.000703429	0.755633	1	3.22215e-09	0.0011763	0.322545	0.584466	0.584466	FALSE	0.930717	FALSE	0.930793	FALSE	0.96875	FALSE	0.9139	FALSE	0.941789	FALSE	0.933394	0.483498	FALSE	0.902337	FALSE	0.919339	FALSE	0.904861
2282	O95780	ZNF682	zinc finger protein 682	[u'NM_033196']	19	20116817	20150154			chr19:19823740G>C (rs182457256)	5.5906e-05	FALSE	chr19:20118012A>G (rs150759953)	0.0199832	FALSE	0.838172	0.21309	-0.00167031	0.339682	1.01317	0.0386274	-0.000298687	0.949264	0.58451	0.58451	FALSE	0.930717	FALSE	0.930793	FALSE	0.863141	FALSE	0.996642	FALSE	0.941789	FALSE	0.933394	0.0513303	FALSE	0.59628	FALSE	0.677055	FALSE	0.607603
16375	Q9NYW5	TAS2R4	taste 2 receptor member 4	[u'NM_016944']	7	141478289	141479185			chr7:141731496CTG>C (Affx-80276715)	0.000340347	FALSE	chr7:141478305A>C (rs2233997)	0.0761839	FALSE	0.279703	0.426017	-1.75748e-05	0.791526	0.970223	0.354636	-0.00164854	0.323335	0.584544	0.584544	FALSE	0.930717	FALSE	0.930793	FALSE	0.971032	FALSE	0.9139	FALSE	0.941789	FALSE	0.933394	0.799023	FALSE	0.964939	FALSE	0.967796	FALSE	0.965536
5214	P53701	HCCS	holocytochrome c synthase	[u'NM_001122608']	X	11130181	11139927			chrX:11162286C>T (rs780048088)	0.0143435	FALSE	chrX:11132982G>A (rs201987494)	0.108438	FALSE	0.984613	0.0551889	0.01235	0.318347	0.997036	0.0197681	-0.0233814	0.430125	0.584704	0.584704	FALSE	0.930824	FALSE	0.930898	FALSE	0.852897	FALSE	0.934583	FALSE	0.941827	FALSE	0.933498	0.653937	FALSE	0.938567	FALSE	0.947862	FALSE	0.939835
589	D6RGH6	MCIDAS	multiciliate differentiation and DNA synthesis associated cell cycle protein	[u'NM_001190787']	5	54516197	54522966			chr5:55016978G>A (rs6870832)	0.00163051	FALSE	chr5:54516531C>T (rs181843638)	0.188406	FALSE	0.985131	0.109026	0.00114527	0.335601	0.999945	0.00679516	0.00098137	0.657572	0.584782	0.584782	FALSE	0.930824	FALSE	0.930898	FALSE	0.860202	FALSE	0.971782	FALSE	0.941827	FALSE	0.933498	0.534141	FALSE	0.915248	FALSE	0.930311	FALSE	0.917264
4030	P27708	CAD	carbamoyl-phosphate synthetase 2, aspartate transcarbamylase, and dihydroorotase	[u'NM_001306079']	2	27440420	27466383			chr2:26946788C>A (rs35860194)	2.56834e-06	FALSE	chr2:27455023C>T (rs144292695)	0.00925632	FALSE	0.973906	0.104134	-0.00250284	0.593111	0.999938	0.00571169	-0.00245722	0.36181	0.584797	0.584797	FALSE	0.930824	FALSE	0.930898	FALSE	0.938582	FALSE	0.9249	FALSE	0.941827	FALSE	0.933498	0.467668	FALSE	0.899731	FALSE	0.917289	FALSE	0.902262
13536	Q96MI9	AGBL1	ATP/GTP binding protein like 1	[u'NM_152336']	15	86686953	87572068			chr15:87520246T>C (rs2594332)	1.3055e-05	FALSE	chr15:86807924T>G (rs574460212)	0.00936175	FALSE	0.599591	0.128523	0.000473006	0.576288	0.864331	0.101073	-0.00209491	0.318137	0.584819	0.584819	FALSE	0.930824	FALSE	0.930898	FALSE	0.933487	FALSE	0.911031	FALSE	0.941827	FALSE	0.933498	0.223732	FALSE	0.798779	FALSE	0.836142	FALSE	0.804433
10937	Q8N4J0	CARNMT1	carnosine N-methyltransferase 1	[u'NM_152420']	9	77598686	77643157			chr9:77197161G>A (rs4437719)	3.99885e-05	FALSE	chr9:77643045C>G (rs557367513)	0.0156769	FALSE	0.996067	0.0502049	-0.000944228	0.621187	0.999997	0.00178573	0.00124176	0.372931	0.585166	0.585166	FALSE	0.931143	FALSE	0.931216	FALSE	0.942804	FALSE	0.925045	FALSE	0.942211	FALSE	0.933814	0.541804	FALSE	0.916006	FALSE	0.930347	FALSE	0.917959
967	O14929	HAT1	histone acetyltransferase 1	[u'NM_003642']	2	172779011	172848263			chr2:172605399G>A (rs4667694)	3.10066e-06	FALSE	chr2:172822032A>G (rs542631457)	0.0242591	FALSE	0.97768	0.109447	-0.000863778	0.669537	0.999907	0.00610436	0.00156438	0.374265	0.585233	0.585233	FALSE	0.931143	FALSE	0.931216	FALSE	0.955973	FALSE	0.925045	FALSE	0.942211	FALSE	0.933814	0.565825	FALSE	0.920152	FALSE	0.93383	FALSE	0.922073
16867	Q9UHH9	IP6K2	inositol hexakisphosphate kinase 2	[u'NM_016291']	3	48725709	48732724			chr3:48360992T>G (rs11718350)	6.27184e-08	TRUE	chr3:48725959A>G (rs143054185)	0.000772937	FALSE	0.987722	0.0816101	-0.00201148	0.407552	0.999943	0.00505135	-0.00198985	0.494812	0.585234	0.585234	FALSE	0.931143	FALSE	0.931216	FALSE	0.888324	FALSE	0.945401	FALSE		FALSE	0.933814	0.397474	FALSE	0.872685	FALSE		FALSE	0.875877
16097	Q9NUW8	TDP1	tyrosyl-DNA phosphodiesterase 1	[u'NM_018319']	14	90429459	90509484			chr14:89995283T>C (rs7158109)	0.000785193	FALSE	chr14:90455434G>T (rs138711165)	0.00222932	FALSE	0.990992	0.0554528	-0.00077449	0.326824	0.999988	0.00133685	0.000200277	0.76476	0.585246	0.585246	FALSE	0.931143	FALSE	0.931216	FALSE	0.859293	FALSE	0.98355	FALSE	0.942211	FALSE	0.933814	0.908654	FALSE	0.9871	FALSE	0.988727	FALSE	0.987513
2023	O94898	LRIG2	leucine rich repeats and immunoglobulin like domains 2	[u'NM_014813']	1	113616029	113666720			chr1:113161350G>A (rs11102516)	1.77396e-08	TRUE	chr1:113659038A>G (rs576112288)	0.0256	FALSE	0.972367	0.0924436	0.00113587	0.327265	0.99992	0.00515445	-0.000617316	0.789663	0.585281	0.585281	FALSE	0.931143	FALSE	0.931216	FALSE	0.859293	FALSE	0.986146	FALSE		FALSE	0.933814	0.545852	FALSE	0.916534	FALSE		FALSE	0.918525
2934	P09429	HMGB1	high mobility group box 1	[u'NM_002128']	13	31035497	31037817			chr13:31233447C>T (rs201795359)	0.000199573	FALSE	chr13:31035566TTCC>T (13:31035566_TTCC_T)	0.0696557	FALSE	0.988732	0.0626189	0.000760237	0.848682	1.00002	0.00141307	0.00164072	0.31039	0.585407	0.585407	FALSE	0.931165	FALSE	0.931238	FALSE	0.979364	FALSE	0.907158	FALSE	0.942289	FALSE	0.933834	0.153404	FALSE	0.748887	FALSE	0.796147	FALSE	0.755598
2733	P06213	INSR	insulin receptor	[u'NM_000208']	19	7117070	7293902		0	chr19:7253184G>A (rs34328549)	2.95228e-24	TRUE	chr19:7122771C>T (rs202160383)	0.00826883	FALSE	0.749154	0.0526003	0.00146923	0.304683	0.856303	0.0245285	-0.00123146	0.319926	0.585435	0.585435	FALSE	0.931165	FALSE	0.931238	FALSE	0.844901	FALSE	0.91234	FALSE		FALSE	0.933834	0.161619	FALSE	0.756215	FALSE		FALSE	0.763115
5400	P56856	CLDN18	claudin 18	[u'NM_001002026']	3	137729068	137749980			chr3:138119952T>C (rs2306374)	0.000579436	FALSE	chr3:137743567G>A (rs563592113)	0.0177065	FALSE	0.852802	0.269333	0.0015801	0.362471	0.992202	0.0634857	0.00129629	0.493994	0.585451	0.585451	FALSE	0.931165	FALSE	0.931238	FALSE	0.872706	FALSE	0.945033	FALSE	0.942289	FALSE	0.933834	0.0237362	FALSE	0.507953	FALSE	0.613858	FALSE	0.526878
11930	Q8TBF8	FAM81A	family with sequence similarity 81 member A	[u'NM_152450']	15	59750826	59813574			chr15:59429160G>A (rs3191402)	9.61826e-05	FALSE	chr15:59808871A>C (rs533959852)	0.00982259	FALSE	0.981629	0.109599	0.00219213	0.303543	0.999953	0.00753274	0.00103454	0.859855	0.585579	0.585579	FALSE	0.93124	FALSE	0.931313	FALSE	0.84444	FALSE	0.990608	FALSE	0.942289	FALSE	0.933904	0.10039	FALSE	0.691518	FALSE	0.746722	FALSE	0.699315
3175	P10646	TFPI	tissue factor pathway inhibitor	[u'NM_006287']	2	188331666	188368495			chr2:188332602T>C (rs113727256)	0.00997502	FALSE	chr2:188332602T>C (rs113727256)	0.00997502	FALSE	0.967182	0.135791	-0.00108594	0.648844	0.999764	0.00982973	0.00224273	0.376134	0.585708	0.585708	FALSE	0.93124	FALSE	0.931313	FALSE	0.949212	FALSE	0.925523	FALSE	0.942289	FALSE	0.933904	0.98431	FALSE	1	FALSE	1	FALSE	1
10768	Q8N158	GPC2	glypican 2	[u'NM_152742']	7	99767856	99774822			chr7:99454482G>A (rs45621431)	0.000359746	FALSE	chr7:99773254A>C (rs202048140)	0.11015	FALSE	0.997679	0.026009	0.00142665	0.301238	1.00003	0.000471432	-0.00197709	0.841913	0.585738	0.585738	FALSE	0.93124	FALSE	0.931313	FALSE	0.843807	FALSE	0.989531	FALSE	0.942289	FALSE	0.933904	0.923939	FALSE	0.98869	FALSE	0.990325	FALSE	0.989058
15747	Q9NPD8	UBE2T	ubiquitin conjugating enzyme E2 T	[u'NM_014176']	1	202300966	202304882			chr1:202092155G>A (rs561115649)	0.00112594	FALSE	chr1:202304819T>C (rs144041308)	0.0623324	FALSE	0.996277	0.0523436	0.00143338	0.379291	1	0.000166086	0.000633066	0.569367	0.585773	0.585773	FALSE	0.93124	FALSE	0.931313	FALSE	0.879406	FALSE	0.958916	FALSE	0.942289	FALSE	0.933904	0.692149	FALSE	0.948081	FALSE	0.956099	FALSE	0.9491
14344	Q9BU61	NDUFAF3	NADH:ubiquinone oxidoreductase complex assembly factor 3	[u'NM_199069']	3	49059578	49060602			chr3:49448566A>C (rs7623687)	9.96233e-07	FALSE	chr3:49060538CTG>C (3:49060538_CTG_C)	0.0697104	FALSE	0.998813	0.0200544	-0.000607402	0.916489	1	6.3234e-05	0.00170086	0.307003	0.585826	0.585826	FALSE	0.93124	FALSE	0.931313	FALSE	0.989792	FALSE	0.905942	FALSE	0.942289	FALSE	0.933904	0.493498	FALSE	0.906277	FALSE	0.922624	FALSE	0.908642
1938	O76003	GLRX3	glutaredoxin 3	[u'NM_006541']	10	131934685	131977653			chr10:132420856C>T (rs2921911)	0.00256766	FALSE	chr10:131964803A>C (rs147781921)	0.0155354	FALSE	0.628121	0.408924	-0.000930364	0.959116	0.97574	0.135138	9.09672e-05	0.318115	0.585839	0.585839	FALSE	0.93124	FALSE	0.931313	FALSE	0.993628	FALSE	0.911031	FALSE	0.942289	FALSE	0.933904	0.327031	FALSE	0.854998	FALSE	0.882207	FALSE	0.859246
10806	Q8N1W1	ARHGEF28	Rho guanine nucleotide exchange factor 28	[u'NM_001080479']	5	72980677	73236835			chr5:72594565G>A (rs76457336)	0.00117409	FALSE	chr5:73205391A>G (rs564229246)	0.0117599	FALSE	0.780741	0.106099	-0.0002505	0.928447	0.973347	0.0550342	0.00164814	0.314558	0.585865	0.585865	FALSE	0.93124	FALSE	0.931313	FALSE	0.991797	FALSE	0.90838	FALSE	0.942289	FALSE	0.933904	0.941234	FALSE	0.991119	FALSE	0.992306	FALSE	0.991388
2830	P07951	TPM2	tropomyosin 2 (beta)	[u'NM_003289']	9	35683159	35689814			chr9:35568115G>A (rs76316315)	0.000250344	FALSE	chr9:35683240T>TG (rs35401252)	0.49329	FALSE	0.388183	0.474517	0.00065558	0.3752	0.85773	0.338329	0.00110425	0.421629	0.585957	0.585957	FALSE	0.931305	FALSE	0.931376	FALSE	0.875794	FALSE	0.932849	FALSE	0.942289	FALSE	0.933961	0.301685	FALSE	0.840888	FALSE	0.868096	FALSE	0.845274
11756	Q8NH42	OR4K13	olfactory receptor family 4 subfamily K member 13	[u'NM_001004714']	14	20502006	20502917			chr14:20859251G>C (rs183258806)	0.000118851	FALSE	chr14:20502629A>G (rs549162154)	0.0804158	FALSE	0.890165	0.222362	-0.00133089	0.402556	0.996361	0.038482	-0.00116335	0.454717	0.586056	0.586056	FALSE	0.931305	FALSE	0.931376	FALSE	0.888324	FALSE	0.938323	FALSE	0.942289	FALSE	0.933961	0.620053	FALSE	0.931439	FALSE	0.94275	FALSE	0.933021
15675	Q9HD42	CHMP1A	charged multivesicular body protein 1A	[u'NM_002768']	16	89712477	89723996			chr16:89620328G>A (rs12960)	0.00010424	FALSE	chr16:89715770T>A (rs200470789)	0.022396	FALSE	0.998987	0.0185777	0.00172224	0.591272	1	2.28493e-05	-0.00083905	0.380142	0.586152	0.586152	FALSE	0.931305	FALSE	0.931376	FALSE	0.938582	FALSE	0.925899	FALSE	0.942289	FALSE	0.933961	0.0842781	FALSE	0.665976	FALSE	0.72756	FALSE	0.674986
11270	Q8NAV1	PRPF38A	pre-mRNA processing factor 38A	[u'NM_032864']	1	52870422	52882359			chr1:52851599C>T (rs3087483)	0.000121818	FALSE	chr1:52880484G>T (rs556578387)	0.00126441	FALSE	0.998875	0.0242222	5.46043e-05	0.461004	0.999998	0.00121162	-0.00175836	0.444448	0.586275	0.586275	FALSE	0.931305	FALSE	0.931376	FALSE	0.904873	FALSE	0.935994	FALSE	0.942289	FALSE	0.933961	0.171458	FALSE	0.764121	FALSE	0.809613	FALSE	0.770725
8392	Q5TGU0	TSPO2	translocator protein 2	[u'NM_001010873.2']	6	41010725	41011873			chr6:40576264C>T (rs35888918)	0.000120942	FALSE	chr6:41010736A>T (rs140291735)	0.0727629	FALSE	0.993716	0.0618923	-0.00214126	0.308854	0.999994	0.00206211	-0.000190827	0.831427	0.586294	0.586294	FALSE	0.931305	FALSE	0.931376	FALSE	0.84652	FALSE	0.988733	FALSE	0.942289	FALSE	0.933961	0.481319	FALSE	0.902065	FALSE	0.919252	FALSE	0.904596
12926	Q96C23	GALM	galactose mutarotase	[u'NM_138801']	2	38893304	38960704			chr2:38517515C>T (rs11894455)	1.60349e-05	FALSE	chr2:38908455G>A (rs536207322)	9.92558e-05	FALSE	0.864558	0.315837	-0.00214588	0.302648	0.995058	0.0640401	-0.000838479	0.794662	0.5863	0.5863	FALSE	0.931305	FALSE	0.931376	FALSE	0.8444	FALSE	0.986146	FALSE	0.942289	FALSE	0.933961	0.727103	FALSE	0.954739	FALSE	0.960623	FALSE	0.955549
7128	Q15375	EPHA7	EPH receptor A7	[u'NM_001288629']	6	93953147	94129059			chr6:93474393G>A (rs979892)	0.00243025	FALSE	chr6:94066470A>G (rs199839585)	0.0230003	FALSE	0.9624	0.127643	0.00131121	0.397978	1.00419	0.0175923	-0.00050631	0.800974	0.586302	0.586302	FALSE	0.931305	FALSE	0.931376	FALSE	0.887251	FALSE	0.986146	FALSE	0.942289	FALSE	0.933961	0.613183	FALSE	0.93013	FALSE	0.94159	FALSE	0.931779
5767	P68431			[u'NM_003535', u'NM_003530']	6	26197071	26197478			chr6:26121153C>T (rs198826)	3.32806e-09	TRUE	chr6:26197199G>A (rs534905286)	0.131115	FALSE	0.998055	0.0246426	0.00198457	0.308708	1	0.000120993	-0.00105806	0.903131	0.586332	0.586332	FALSE	0.931305	FALSE	0.931376	FALSE	0.846252	FALSE	0.993656	FALSE		FALSE	0.933961	0.480451	FALSE	0.901852	FALSE		FALSE	0.904424
16016	Q9NSI2	FAM207A	family with sequence similarity 207 member A	[u'NM_058190']	21	46359973	46396715			chr21:46841328G>A (rs11701479)	4.09751e-05	FALSE	chr21:46393120G>A (rs200224326)	0.0195351	FALSE	0.846606	0.247669	7.5544e-05	0.86239	0.998389	0.039407	-0.00175606	0.315802	0.586425	0.586425	FALSE	0.931305	FALSE	0.931376	FALSE	0.981623	FALSE	0.909927	FALSE	0.942373	FALSE	0.933961	0.639225	FALSE	0.936121	FALSE	0.94615	FALSE	0.937527
810	O00744	WNT10B	Wnt family member 10B	[u'NM_003394']	12	49359881	49364312			chr12:49380073T>G (rs76573653)	4.19628e-09	TRUE	chr12:49363980G>A (rs151284263)	0.00880269	FALSE	0.966692	0.122876	-0.00259668	0.31534	0.999761	0.0099066	-0.00017159	0.740545	0.586437	0.586437	FALSE	0.931305	FALSE	0.931376	FALSE	0.851563	FALSE	0.979357	FALSE		FALSE	0.933961	0.227135	FALSE	0.802373	FALSE		FALSE	0.807932
3858	P23378	GLDC	glycine decarboxylase	[u'NM_000170']	9	6533020	6645499			chr9:6645255A>C (Affx-89008725)	0.000787747	FALSE	chr9:6610328C>A (rs191905539)	0.0155854	FALSE	0.954961	0.130844	-0.00200649	0.629672	1.0001	0.00460819	0.00144378	0.349687	0.58648	0.58648	FALSE	0.931305	FALSE	0.931376	FALSE	0.945181	FALSE	0.922474	FALSE	0.942373	FALSE	0.933961	0.0696461	FALSE	0.635125	FALSE	0.708689	FALSE	0.645684
3075	P0CJ75	MTRNR2L8	MT-RNR2-like 8	[u'NM_001190702']	11	10529702	10529773			chr11:10268593C>T (rs56352102)	1.63808e-16	TRUE	chr11:10529716C>T (rs557357695)	0.612192	FALSE	0.998771	0.0178859	-0.000226011	0.612683	1	1.62929e-05	-0.00183046	0.355403	0.586663	0.586663	FALSE	0.931348	FALSE	0.931416	FALSE	0.941248	FALSE	0.924444	FALSE		FALSE	0.933992	0.64109	FALSE	0.936313	FALSE		FALSE	0.93769
9222	Q6UX71	PLXDC2	plexin domain containing 2	[u'NM_032812']	10	20106009	20568745			chr10:21033732C>T (rs7076250)	0.000271482	FALSE	chr10:20335859G>A (rs540394643)	0.00144744	FALSE	0.621022	0.0587939	-0.00225349	0.33814	0.872308	0.0709798	0.00193751	0.780006	0.586692	0.586692	FALSE	0.931348	FALSE	0.931416	FALSE	0.861925	FALSE	0.985561	FALSE	0.942444	FALSE	0.933992	0.108727	FALSE	0.701548	FALSE	0.75767	FALSE	0.708702
3419	P15172	MYOD1	myogenic differentiation 1	[u'NM_002478']	11	17741330	17743052			chr11:17244779G>A (rs214907)	2.15099e-06	FALSE	chr11:17741463A>G (rs200954781)	0.125239	FALSE	0.984827	0.0729224	-0.00125606	0.462065	0.999978	0.00332937	0.00066183	0.504448	0.586771	0.586771	FALSE	0.931348	FALSE	0.931416	FALSE	0.904893	FALSE	0.947174	FALSE	0.942444	FALSE	0.933992	0.708728	FALSE	0.951046	FALSE	0.95814	FALSE	0.952
2909	P08F94	PKHD1	PKHD1, fibrocystin/polyductin	[u'NM_138694']	6	51483882	51949731			chr6:51608746C>G (rs9463707)	8.90215e-05	FALSE	chr6:51611592T>C (rs45627337)	0.0046897	FALSE	0.700503	0.0831399	-0.00124207	0.630962	1.00189	0.0327502	-0.00195362	0.454554	0.58679	0.58679	FALSE	0.931348	FALSE	0.931416	FALSE	0.945753	FALSE	0.938323	FALSE	0.942444	FALSE	0.933992	0.678183	FALSE	0.945804	FALSE	0.953997	FALSE	0.946951
8215	Q5T0J7	TEX35	testis expressed 35	[u'NM_032126']	1	178482324	178491572			chr1:178745947T>G (rs6665037)	0.00327881	FALSE	chr1:178490399G>T (rs201449108)	0.0157334	FALSE	0.608848	0.27917	-0.00113176	0.30221	0.923231	0.172168	-0.00035679	0.724078	0.586827	0.586827	FALSE	0.931348	FALSE	0.931416	FALSE	0.844026	FALSE	0.978436	FALSE	0.942444	FALSE	0.933992	0.113369	FALSE	0.708835	FALSE	0.76451	FALSE	0.715961
606	E9PJI5	NPIPA7	nuclear pore complex interacting protein family member A7	[u'NM_001282507']	16	16473102	16487777			chr16:16291904C>T (rs542502733)	0.00270052	FALSE	chr16:16481651C>G (rs541173073)	0.326996	FALSE	0.999867	0.00396195	0.000932805	0.58511	1	1.68151e-06	0.0022464	0.382167	0.58688	0.58688	FALSE	0.931348	FALSE	0.931416	FALSE	0.936895	FALSE	0.925899	FALSE	0.942444	FALSE	0.933992	0.860739	FALSE	0.977412	FALSE	0.980597	FALSE	0.977928
10515	Q8IXL6	FAM20C	FAM20C, golgi associated secretory pathway kinase	[u'NM_020223']	7	193200	299943			chr7:781026G>A (rs201507046)	1.00847e-05	FALSE	chr7:299863C>T (rs62644536)	0.0374217	FALSE	0.780751	0.133	-0.0010087	0.566694	0.975583	0.0567063	-0.000522896	0.393278	0.586945	0.586945	FALSE	0.931348	FALSE	0.931416	FALSE	0.932018	FALSE	0.929362	FALSE	0.942444	FALSE	0.933992	0.0580688	FALSE	0.615514	FALSE	0.695215	FALSE	0.626187
14225	Q9BRT3	MIEN1	migration and invasion enhancer 1	[u'NM_032339']	17	37885778	37886748			chr17:37618983C>G (rs751443032)	0.000144595	FALSE	chr17:37886452C>T (rs200527214)	0.220118	FALSE	0.999676	0.00881407	0.0014554	0.556705	1	1.01026e-05	-0.00123855	0.42302	0.586971	0.586971	FALSE	0.931348	FALSE	0.931416	FALSE	0.929147	FALSE	0.932849	FALSE	0.942444	FALSE	0.933992	0.875019	FALSE	0.979776	FALSE	0.982265	FALSE	0.980261
4966	P50135	HNMT	histamine N-methyltransferase	[u'NM_001024074']	2	138722062	138771697			chr2:138394599A>C (rs7601101)	4.16237e-07	TRUE	chr2:138771403C>A (rs537674138)	0.0247397	FALSE	0.809762	0.372904	-0.000402552	0.606028	0.989219	0.0972169	0.00121525	0.447031	0.587006	0.587006	FALSE	0.931348	FALSE	0.931416	FALSE	0.940125	FALSE	0.937088	FALSE		FALSE	0.933992	0.94503	FALSE	0.991951	FALSE		FALSE	0.992201
12046	Q8TDG4	HELQ	helicase, POLQ-like	[u'NM_133636']	4	84328609	84376846			chr4:83998014A>G (rs11944870)	7.4059e-05	FALSE	chr4:84364750C>T (rs551633669)	0.0046032	FALSE	0.606787	0.05075	-0.00181814	0.330458	0.752286	0.0257388	0.00157391	0.452533	0.587072	0.587072	FALSE	0.931348	FALSE	0.931416	FALSE	0.859433	FALSE	0.938323	FALSE	0.942444	FALSE	0.933992	0.384869	FALSE	0.869875	FALSE	0.891018	FALSE	0.873103
12587	Q92765	FRZB	frizzled-related protein	[u'NM_001463']	2	183699579	183731280			chr2:183212028T>C (rs12996836)	9.23569e-08	TRUE	chr2:183699682A>G (rs112094045)	0.194351	FALSE	0.714568	0.404665	0.00150692	0.374875	0.985255	0.11496	0.000216018	0.48495	0.587137	0.587137	FALSE	0.931348	FALSE	0.931416	FALSE	0.875794	FALSE	0.944259	FALSE		FALSE	0.933992	0.436904	FALSE	0.890271	FALSE		FALSE	0.893094
9464	Q6ZSS7	MFSD6	major facilitator superfamily domain containing 6	[u'NM_017694']	2	191300756	191364941			chr2:191560453A>G (rs7570988)	1.82568e-05	FALSE	chr2:191301986G>A (rs543570075)	0.0646187	FALSE	0.515313	0.326467	0.00101636	0.36404	0.889703	0.233004	0.00148552	0.449833	0.587215	0.587215	FALSE	0.931348	FALSE	0.931416	FALSE	0.872706	FALSE	0.938189	FALSE	0.942444	FALSE	0.933992	0.64132	FALSE	0.936313	FALSE	0.94615	FALSE	0.93769
14105	Q9BPY3	FAM118B	family with sequence similarity 118 member B	[u'NM_024556']	11	126104897	126132025			chr11:126219396T>C (rs35887873)	0.000455383	FALSE	chr11:126124261C>G (rs542932533)	0.0209921	FALSE	0.991555	0.0650589	-0.000694566	0.613537	0.999993	0.00185913	-0.00223242	0.35773	0.587234	0.587234	FALSE	0.931348	FALSE	0.931416	FALSE	0.9416	FALSE	0.9249	FALSE	0.942444	FALSE	0.933992	0.608735	FALSE	0.928747	FALSE	0.940284	FALSE	0.930361
11648	Q8NGI6	OR4D10	olfactory receptor family 4 subfamily D member 10	[u'NM_001004705']	11	59244903	59245835			chr11:59622132T>C (rs367928670)	0.0006954	FALSE	chr11:59245114T>C (rs373860379)	0.00387102	FALSE	0.974494	0.149361	0.00223232	0.501685	0.999814	0.0121044	-0.00162858	0.47667	0.587323	0.587323	FALSE	0.931348	FALSE	0.931416	FALSE	0.912865	FALSE	0.941954	FALSE	0.942444	FALSE	0.933992	0.686858	FALSE	0.947542	FALSE	0.955938	FALSE	0.948603
5314	P55209	NAP1L1	nucleosome assembly protein 1 like 1	[u'NM_139207']	12	76442212	76467999			chr12:76763472A>C (rs199664136)	0.001704	FALSE	chr12:76444360C>T (rs539840959)	0.13707	FALSE	0.999565	0.0121105	-0.00259452	0.311424	1	2.07455e-06	-0.000303229	0.840383	0.587342	0.587342	FALSE	0.931348	FALSE	0.931416	FALSE	0.849051	FALSE	0.989531	FALSE	0.942444	FALSE	0.933992	0.418016	FALSE	0.882853	FALSE	0.902448	FALSE	0.885852
14270	Q9BSK0	MARVELD1	MARVEL domain containing 1	[u'NM_031484']	10	99473634	99474152			chr10:99120343C>G (rs201662952)	0.00227811	FALSE	chr10:99473739C>G (rs566062139)	0.28076	FALSE	0.99999	0.00045465	-0.000412465	0.842101	1	6.10583e-10	0.00107888	0.306645	0.587343	0.587343	FALSE	0.931348	FALSE	0.931416	FALSE	0.977391	FALSE	0.905942	FALSE	0.942444	FALSE	0.933992	0.337191	FALSE	0.856379	FALSE	0.882458	FALSE	0.860478
5508	P59780	AP3S2	adaptor related protein complex 3 sigma 2 subunit	[u'NM_005829']	15	90378750	90437181			chr15:90321443C>T (rs546107097)	2.28511e-05	FALSE	chr15:90378796T>C (rs142608661)	0.0528012	FALSE	0.998797	0.0216583	-0.00142614	0.335607	0.999999	0.000703466	0.000428734	0.727195	0.587446	0.587446	FALSE	0.931351	FALSE	0.931419	FALSE	0.860202	FALSE	0.979356	FALSE	0.942488	FALSE	0.933993	0.540791	FALSE	0.915709	FALSE	0.930317	FALSE	0.917672
1175	O15541	RNF113A	ring finger protein 113A	[u'NM_006978']	X	119004548	119005576			chrX:118780547C>A (rs5909648)	2.27653e-07	TRUE	chrX:119004573G>A (rs199861588)	0.0625237	FALSE	0.993534	0.0484913	0.00675923	0.856017	0.998618	0.0199327	-0.00982507	0.343037	0.587473	0.587473	FALSE	0.931351	FALSE	0.931419	FALSE	0.980039	FALSE	0.921774	FALSE		FALSE	0.933993	0.982914	FALSE	1	FALSE		FALSE	1
6939	Q14692	BMS1	BMS1, ribosome biogenesis factor	[u'NM_014753']	10	43279843	43326541			chr10:43615574G>A (rs201487882)	0.000834203	FALSE	chr10:43287199C>T (rs189007116)	0.00442442	FALSE	0.895747	0.0958739	0.000212842	0.679382	0.997439	0.023679	-0.000784006	0.353828	0.587501	0.587501	FALSE	0.931351	FALSE	0.931419	FALSE	0.956618	FALSE	0.924444	FALSE	0.942488	FALSE	0.933993	0.565326	FALSE	0.919758	FALSE	0.93352	FALSE	0.921682
5203	P53618	COPB1	coatomer protein complex subunit beta 1	[u'NM_016451']	11	14479373	14520474			chr11:14285900C>A (rs4756786)	0.0010685	FALSE	chr11:14501185G>A (rs559842736)	0.119578	FALSE	0.995858	0.0311868	-0.00169453	0.501024	1	0.0003345	0.000937491	0.434285	0.587559	0.587559	FALSE	0.93136	FALSE	0.931427	FALSE	0.912865	FALSE	0.935323	FALSE	0.942488	FALSE	0.934001	0.736885	FALSE	0.956199	FALSE	0.96142	FALSE	0.957001
357	A6NL88	SHISA7	shisa family member 7	[u'NM_001145176']	19	55944526	55954230			chr19:55689730G>C (rs537732381)	1.90028e-07	TRUE	chr19:55952008G>A (rs552965014)	0.0747938	FALSE	0.997496	0.0271646	0.001275	0.377483	1	9.22342e-05	0.000892069	0.598924	0.587647	0.587647	FALSE	0.931404	FALSE	0.931471	FALSE	0.877788	FALSE	0.963035	FALSE		FALSE	0.934043	0.429583	FALSE	0.887056	FALSE		FALSE	0.889983
10571	Q8IYA8	CCDC36	coiled-coil domain containing 36	[u'NM_178173']	3	49249214	49294712			chr3:49788969T>C (rs7372966)	1.04497e-07	TRUE	chr3:49293960A>G (rs138234365)	0.00971747	FALSE	0.954504	0.143471	0.00168658	0.408775	0.999378	0.01129	0.00221505	0.498345	0.587718	0.587718	FALSE	0.931404	FALSE	0.931471	FALSE	0.88846	FALSE	0.946588	FALSE		FALSE	0.934043	0.186439	FALSE	0.773284	FALSE		FALSE	0.779493
6138	Q04725	TLE2	transducin like enhancer of split 2	[u'NM_003260']	19	2997849	3028902			chr19:3093163T>C (rs4806907)	1.70697e-06	FALSE	chr19:3009682G>A (rs561746985)	0.00212581	FALSE	0.990582	0.0371678	0.000195138	0.498878	1.00005	0.00101984	-0.00153822	0.359121	0.587744	0.587744	FALSE	0.931404	FALSE	0.931471	FALSE	0.911938	FALSE	0.9249	FALSE	0.942646	FALSE	0.934043	0.304122	FALSE	0.841701	FALSE	0.868473	FALSE	0.846045
16321	Q9NY99	SNTG2	syntrophin gamma 2	[u'NM_018968']	2	946683	1371243			chr2:614168A>G (rs2947411)	1.45862e-06	FALSE	chr2:1241682G>A (rs185149623)	0.00538225	FALSE	0.477139	0.256713	0.00219326	0.331898	0.9253	0.168118	0.000502733	0.654227	0.587864	0.587864	FALSE	0.931436	FALSE	0.931502	FALSE	0.859433	FALSE	0.971686	FALSE	0.942646	FALSE	0.934071	0.577877	FALSE	0.92235	FALSE	0.935814	FALSE	0.924133
4772	P47972	NPTX2	neuronal pentraxin 2	[u'NM_002523']	7	98246774	98257938			chr7:97933665C>T (rs76206450)	0.000769026	FALSE	chr7:98249076A>G (rs139692043)	0.0557064	FALSE	0.99285	0.0495184	-0.000253299	0.923592	0.999994	0.00113174	-0.00216772	0.306253	0.587963	0.587963	FALSE	0.931436	FALSE	0.931502	FALSE	0.991366	FALSE	0.905942	FALSE	0.942646	FALSE	0.934071	0.713656	FALSE	0.951993	FALSE	0.958961	FALSE	0.952901
3318	P13584	CYP4B1	cytochrome P450 family 4 subfamily B member 1	[u'NM_000779']	1	47264754	47284483			chr1:47765811T>C (rs141352790)	0.000356153	FALSE	chr1:47282755G>C (rs59694031)	0.00599087	FALSE	0.533584	0.478387	0.000929118	0.788313	0.739671	0.438006	0.00178484	0.35427	0.58797	0.58797	FALSE	0.931436	FALSE	0.931502	FALSE	0.970877	FALSE	0.924444	FALSE	0.942646	FALSE	0.934071	0.0192223	FALSE	0.480953	FALSE	0.596839	FALSE	0.501122
15404	Q9H8P0	SRD5A3	steroid 5 alpha-reductase 3	[u'NM_024592']	4	56212504	56236255			chr4:56323379C>T (rs57826934)	5.12123e-05	FALSE	chr4:56233854A>T (rs546323913)	0.147441	FALSE	0.991806	0.0733296	-0.00252819	0.490964	0.999997	0.001081	0.00206917	0.461613	0.587973	0.587973	FALSE	0.931436	FALSE	0.931502	FALSE	0.909501	FALSE	0.938323	FALSE	0.942646	FALSE	0.934071	0.976227	FALSE	0.999929	FALSE	1	FALSE	1
4991	P50479	PDLIM4	PDZ and LIM domain 4	[u'NM_003687']	5	131593428	131607919			chr5:131820156C>T (rs201857248)	0.00136087	FALSE	chr5:131602201C>G (rs143285020)	0.0427419	FALSE	0.83295	0.353754	0.00147991	0.353679	0.992576	0.0816177	0.000569389	0.533321	0.588112	0.588112	FALSE	0.931521	FALSE	0.931585	FALSE	0.868754	FALSE	0.954529	FALSE	0.94271	FALSE	0.934147	0.509708	FALSE	0.908455	FALSE	0.924151	FALSE	0.910703
8607	Q66K64	DCAF15	DDB1 and CUL4 associated factor 15	[u'NM_138353']	19	14063325	14071804			chr19:13873698G>C (rs35761244)	0.00116833	FALSE	chr19:14070283C>T (rs373803348)	0.0242283	FALSE	0.476993	0.463757	-0.000321835	0.502349	0.904406	0.267641	0.00111768	0.627063	0.588138	0.588138	FALSE	0.931521	FALSE	0.931585	FALSE	0.912865	FALSE	0.968317	FALSE	0.94271	FALSE	0.934147	0.508464	FALSE	0.908433	FALSE	0.924151	FALSE	0.910703
7566	Q2WGN9	GAB4	GRB2 associated binding protein family member 4	[u'XM_372882']	22	17443626	17489004			chr22:17264751C>T (rs575515758)	0.00118106	FALSE	chr22:17447241A>G (rs140315534)	0.00350289	FALSE	0.359418	0.467959	-0.00144789	0.60437	0.823839	0.362303	0.000484117	0.526608	0.588294	0.588294	FALSE	0.931521	FALSE	0.931585	FALSE	0.940125	FALSE	0.95345	FALSE	0.942789	FALSE	0.934147	0.520124	FALSE	0.911917	FALSE	0.927321	FALSE	0.914058
5720	P62979	RPS27A	ribosomal protein S27a	[u'NM_001135592']	2	55459961	55462710			chr2:55897700T>C (rs782634)	3.51101e-05	FALSE	chr2:55462594C>T (rs569250342)	0.502361	FALSE	0.99601	0.0579282	0.00129069	0.749263	0.999997	0.00162554	0.00152489	0.323146	0.588314	0.588314	FALSE	0.931521	FALSE	0.931585	FALSE	0.967682	FALSE	0.9139	FALSE	0.942789	FALSE	0.934147	1	FALSE	1	FALSE	1	FALSE	1
3529	P17038	ZNF43	zinc finger protein 43	[u'NM_003423']	19	21990412	22018840			chr19:22114065C>T (rs75166257)	0.000244845	FALSE	chr19:21991187G>A (rs191638211)	0.0061205	FALSE	0.97419	0.0829568	0.00174296	0.359317	0.999979	0.00299123	0.000189006	0.675874	0.588408	0.588408	FALSE	0.931521	FALSE	0.931585	FALSE	0.871725	FALSE	0.972891	FALSE	0.942792	FALSE	0.934147	0.907498	FALSE	0.986325	FALSE	0.987972	FALSE	0.98674
1775	O75459	PAGE1	PAGE family member 1	[u'NM_003785']	X	49452147	49459373			chrX:49086688C>T (rs185809548)	0.00625365	FALSE	chrX:49454094A>C (rs782508556)	0.0556479	FALSE	0.994986	0.0364399	0.00650977	0.871622	0.998935	0.0146959	-0.0104622	0.454638	0.588461	0.588461	FALSE	0.931521	FALSE	0.931585	FALSE	0.982941	FALSE	0.938323	FALSE	0.942792	FALSE	0.934147	0.581494	FALSE	0.922822	FALSE	0.935991	FALSE	0.924523
15188	Q9H467	CUEDC2	CUE domain containing 2	[u'NM_024040']	10	104183186	104184945			chr10:104594507A>G (rs1004467)	2.22316e-19	TRUE	chr10:104184052G>A (rs200550064)	0.173128	FALSE	0.995267	0.0413145	-0.00121198	0.333513	1	0.00016189	0.000417144	0.728989	0.588515	0.588515	FALSE	0.931521	FALSE	0.931585	FALSE	0.859433	FALSE	0.979356	FALSE		FALSE	0.934147	0.309308	FALSE	0.845402	FALSE		FALSE	0.849631
3673	P20138	CD33	CD33 molecule	[u'NM_001772']	19	51728375	51742940			chr19:51519236A>G (rs2075690)	0.0011867	FALSE	chr19:51729594T>C (rs11882250)	0.0412345	FALSE	0.26283	0.239918	0.000274639	0.313173	0.800432	0.319617	-8.40736e-05	0.971284	0.588591	0.588591	FALSE	0.931521	FALSE	0.931585	FALSE	0.850931	FALSE	0.997616	FALSE	0.942792	FALSE	0.934147	0.716986	FALSE	0.952625	FALSE	0.959469	FALSE	0.953514
4205	P31270	HOXA11	homeobox A11	[u'NM_005523']	7	27222418	27224763			chr7:27220831A>G (rs6461992)	2.42542e-14	TRUE	chr7:27224368C>G (rs143812636)	0.0372705	FALSE	0.995799	0.0377168	1.50519e-05	0.823333	0.999999	0.00118255	0.0015384	0.310659	0.588606	0.588606	FALSE	0.931521	FALSE	0.931585	FALSE	0.975014	FALSE	0.907158	FALSE		FALSE	0.934147	0.840844	FALSE	0.974676	FALSE		FALSE	0.975265
8838	Q6N075	MFSD5	major facilitator superfamily domain containing 5	[u'NM_032889']	12	53646620	53647969			chr12:53441990A>G (rs34029821)	4.61055e-07	TRUE	chr12:53647869T>G (rs532106017)	0.00792534	FALSE	0.995305	0.0429444	-0.00110735	0.671609	0.999998	0.00177177	-0.0017686	0.339233	0.588657	0.588657	FALSE	0.931521	FALSE	0.931585	FALSE	0.956339	FALSE	0.919019	FALSE		FALSE	0.934147	0.413014	FALSE	0.880953	FALSE		FALSE	0.88392
6723	Q13769	THOC5	THO complex 5	[u'NM_003678']	22	29904449	29945136			chr22:29451671A>G (rs4823006)	1.58576e-05	FALSE	chr22:29908072C>T (rs1049534)	0.0569633	FALSE	0.839545	0.107035	-0.000517993	0.479104	0.993906	0.0303882	-0.00171958	0.478484	0.588662	0.588662	FALSE	0.931521	FALSE	0.931585	FALSE	0.90648	FALSE	0.941954	FALSE	0.942792	FALSE	0.934147	0.76209	FALSE	0.958799	FALSE	0.9623	FALSE	0.959375
12673	Q92974	ARHGEF2	Rho/Rac guanine nucleotide exchange factor 2	[u'NM_004723']	1	155917736	155948218			chr1:156071806G>A (rs35997354)	5.03743e-05	FALSE	chr1:155935476C>T (rs374781823)	0.0277833	FALSE	0.996635	0.0307241	0.00168923	0.355515	1	0.000299656	-0.00129667	0.659053	0.588669	0.588669	FALSE	0.931521	FALSE	0.931585	FALSE	0.869449	FALSE	0.971782	FALSE	0.942792	FALSE	0.934147	0.170999	FALSE	0.763635	FALSE	0.80907	FALSE	0.770257
8546	Q5VZQ5	TEX36	testis expressed 36	[u'NM_001128202']	10	127344472	127371558			chr10:127349660T>C (rs12779893)	0.00374293	FALSE	chr10:127349660T>C (rs12779893)	0.00374293	FALSE	0.974455	0.0866249	0.00156505	0.447876	0.999704	0.00772054	0.00160778	0.433297	0.588706	0.588706	FALSE	0.931521	FALSE	0.931585	FALSE	0.899438	FALSE	0.935322	FALSE	0.942792	FALSE	0.934147	0.683461	FALSE	0.946865	FALSE	0.954878	FALSE	0.947966
14995	Q9H175	CSRNP2	cysteine and serine rich nuclear protein 2	[u'NM_030809']	12	51457532	51470344			chr12:51094138C>T (rs2731443)	1.32149e-06	FALSE	chr12:51457877C>A (rs369508518)	0.00105159	FALSE	0.992565	0.0417859	-0.00114779	0.697296	0.999991	0.00150334	0.00255494	0.348544	0.588778	0.588778	FALSE	0.93153	FALSE	0.931593	FALSE	0.959454	FALSE	0.922474	FALSE	0.942792	FALSE	0.934148	0.209	FALSE	0.790248	FALSE	0.831226	FALSE	0.7963
15398	Q9H8M1	COQ10B	coenzyme Q10B	[u'NM_025147']	2	198318285	198338645			chr2:198571686CTT>C (Affx-80270646)	0.00149277	FALSE	chr2:198324673G>A (rs536087990)	0.0572675	FALSE	0.997444	0.0322081	0.000845299	0.549207	1	0.000186556	0.00146133	0.393339	0.588889	0.588889	FALSE	0.93153	FALSE	0.931593	FALSE	0.926509	FALSE	0.929362	FALSE	0.942792	FALSE	0.934148	0.335293	FALSE	0.856379	FALSE	0.882458	FALSE	0.860478
3643	P19447	ERCC3	ERCC excision repair 3, TFIIH core complex helicase subunit	[u'NM_000122']	2	128015175	128051657			chr2:127842607A>G (rs11694743)	0.00117227	FALSE	chr2:128047393C>T (rs139690693)	0.0249192	FALSE	0.986759	0.0936291	-0.00142542	0.308352	1.00005	0.00344087	0.000386851	0.978641	0.589049	0.589049	FALSE	0.93153	FALSE	0.931593	FALSE	0.846252	FALSE	0.998085	FALSE	0.942792	FALSE	0.934148	0.479532	FALSE	0.901467	FALSE	0.918944	FALSE	0.904048
4160	P30419	NMT1	N-myristoyltransferase 1	[u'NM_021079']	17	43138698	43183004		0	chr17:43165185T>C (rs2239916)	5.70071e-22	TRUE	chr17:43159028A>G (rs140455291)	0.10926	FALSE	0.998913	0.0145068	0.0013373	0.385521	1	6.03218e-05	-0.000512399	0.585312	0.589069	0.589069	FALSE	0.93153	FALSE	0.931593	FALSE	0.881547	FALSE	0.959046	FALSE		FALSE	0.934148	0.593254	FALSE	0.924791	FALSE		FALSE	0.926403
9262	Q6UXT8	ALKAL1	ALK and LTK ligand 1	[u'NM_207413']	8	53451006	53477816			chr8:53346704A>G (rs182262)	0.000148011	FALSE	chr8:53452429C>T (rs145116532)	0.104998	FALSE	0.997721	0.027054	0.00113671	0.969531	1.00001	0.00065705	0.000486719	0.312222	0.589154	0.589154	FALSE	0.93153	FALSE	0.931593	FALSE	0.99549	FALSE	0.907295	FALSE	0.942792	FALSE	0.934148	0.583593	FALSE	0.922822	FALSE	0.935991	FALSE	0.924523
8808	Q6JEL2	KLHL10	kelch like family member 10	[u'NM_152467']	17	39994185	40004556			chr17:39963355C>T (rs77237766)	2.73501e-05	FALSE	chr17:39998453G>C (rs560851514)	0.0703572	FALSE	0.974837	0.128415	-0.000241428	0.50308	0.999924	0.00779627	0.00136381	0.460416	0.589186	0.589186	FALSE	0.93153	FALSE	0.931593	FALSE	0.912865	FALSE	0.938323	FALSE	0.942792	FALSE	0.934148	0.928077	FALSE	0.989346	FALSE	0.990744	FALSE	0.989695
14011	Q99707	MTR	5-methyltetrahydrofolate-homocysteine methyltransferase	[u'NM_000254']	1	236959004	237060941			chr1:237386752G>T (rs61832416)	0.00132857	FALSE	chr1:237049631G>C (rs113042166)	0.0283251	FALSE	0.856173	0.176665	0.00236563	0.307049	0.991987	0.0428097	0.00133034	0.756738	0.589248	0.589248	FALSE	0.93153	FALSE	0.931593	FALSE	0.846252	FALSE	0.982433	FALSE	0.942792	FALSE	0.934148	0.69672	FALSE	0.950306	FALSE	0.95814	FALSE	0.951294
17937	Q9Y653	ADGRG1	adhesion G protein-coupled receptor G1	[u'NM_001145770']	16	57684200	57697491			chr16:57762486G>A (rs114443631)	0.000508816	FALSE	chr16:57688045G>C (rs532188689)	0.010634	FALSE	0.782859	0.152633	-0.00121707	0.32501	0.976175	0.0539226	-0.00133055	0.675141	0.589286	0.589286	FALSE	0.93153	FALSE	0.931593	FALSE	0.858505	FALSE	0.972741	FALSE	0.942792	FALSE	0.934148	0.0871701	FALSE	0.668895	FALSE	0.73101	FALSE	0.677539
11225	Q8N9V2	TRIML1	tripartite motif family like 1	[u'NM_178556']	4	189060713	189068523			chr4:189468075A>G (rs62342033)	0.000165106	FALSE	chr4:189060840G>T (rs530062293)	0.0201145	FALSE	0.748697	0.164465	0.000358407	0.566567	0.958591	0.0733883	-0.000556281	0.367692	0.589295	0.589295	FALSE	0.93153	FALSE	0.931593	FALSE	0.932018	FALSE	0.925045	FALSE	0.942792	FALSE	0.934148	0.800932	FALSE	0.965492	FALSE	0.968328	FALSE	0.966077
5533	P60328	KRTAP12-3	keratin associated protein 12-3	[u'NM_198697']	21	46077897	46078184			chr21:46067023C>A (rs587676741)	0.000399214	FALSE	chr21:46078032G>A (rs200134575)	0.106456	FALSE	0.572811	0.132592	-0.00153691	0.336913	0.83013	0.171139	-0.000946552	0.521206	0.58931	0.58931	FALSE	0.93153	FALSE	0.931593	FALSE	0.860828	FALSE	0.952507	FALSE	0.942792	FALSE	0.934148	1	FALSE	1	FALSE	1	FALSE	1
3345	P13805	TNNT1	troponin T1, slow skeletal type	[u'NM_003283']	19	55644286	55658525			chr19:55689730G>C (rs537732381)	1.90028e-07	TRUE	chr19:55652324C>T (rs201535716)	0.0118023	FALSE	0.94618	0.103938	0.00272237	0.34102	0.998226	0.0162659	0.00130864	0.552538	0.589315	0.589315	FALSE	0.93153	FALSE	0.931593	FALSE	0.863351	FALSE	0.958183	FALSE		FALSE	0.934148	0.221519	FALSE	0.798555	FALSE		FALSE	0.804214
287	A6NH52	TVP23A	trans-golgi network vesicle protein 23 homolog A	[u'NM_001079512']	16	10864132	10912350			chr16:11097479C>T (rs9925481)	0.000854171	FALSE	chr16:10865630A>G (rs575346575)	0.224004	FALSE	0.993076	0.0558006	0.000268162	0.501944	1	0.000733242	-0.000301743	0.450812	0.589339	0.589339	FALSE	0.93153	FALSE	0.931593	FALSE	0.912865	FALSE	0.938323	FALSE	0.942792	FALSE	0.934148	0.912511	FALSE	0.987211	FALSE	0.988961	FALSE	0.987546
10795	Q8N1N0	CLEC4F	C-type lectin domain family 4 member F	[u'NM_173535']	2	71036406	71047655			chr2:71047619G>C (rs575554427)	0.00439887	FALSE	chr2:71047619G>C (rs575554427)	0.00439887	FALSE	0.758948	0.17997	-0.00173965	0.675229	0.982447	0.0617555	-0.00272345	0.317298	0.589409	0.589409	FALSE	0.931557	FALSE	0.931619	FALSE	0.956618	FALSE	0.910788	FALSE	0.942792	FALSE	0.934173	0.112518	FALSE	0.708288	FALSE	0.76451	FALSE	0.715483
4242	P31947	SFN	stratifin	[u'NM_006142']	1	27189704	27190447			chr1:27169200T>G (rs71636784)	2.10043e-05	FALSE	chr1:27189797A>G (rs187432842)	0.288602	FALSE	0.997909	0.0381275	0.000425985	0.525117	1.00007	0.00171381	-0.00169778	0.305222	0.589492	0.589492	FALSE	0.931557	FALSE	0.931619	FALSE	0.919985	FALSE	0.905427	FALSE	0.942792	FALSE	0.934173	0.466218	FALSE	0.898821	FALSE	0.91707	FALSE	0.901311
17685	Q9Y3Q8	TSC22D4	TSC22 domain family member 4	[u'NM_030935']	7	100064585	100075661			chr7:100423845G>A (rs111959244)	0.000353447	FALSE	chr7:100064701C>T (rs538430202)	0.0317917	FALSE	0.994295	0.0343811	-0.000460447	0.918853	0.999994	0.000971252	-0.00161785	0.308673	0.589513	0.589513	FALSE	0.931557	FALSE	0.931619	FALSE	0.989897	FALSE	0.905988	FALSE	0.942792	FALSE	0.934173	0.677784	FALSE	0.945801	FALSE	0.953997	FALSE	0.94695
2543	P02671	FGA	fibrinogen alpha chain	[u'NM_000508']	4	155505279	155511839			chr4:155350111T>C (rs6828176)	0.0027357	FALSE	chr4:155505692C>G (rs61731299)	0.0363092	FALSE	0.926951	0.0859891	-0.000480321	0.395998	0.994214	0.022448	-0.000820126	0.438542	0.589646	0.589646	FALSE	0.931686	FALSE	0.931748	FALSE	0.886846	FALSE	0.935323	FALSE	0.942904	FALSE	0.934301	0.693012	FALSE	0.948268	FALSE	0.956323	FALSE	0.949284
6282	Q08629	SPOCK1	SPARC/osteonectin, cwcv and kazal like domains proteoglycan 1	[u'NM_004598']	5	136314346	136834247			chr5:137213248G>C (rs199789331)	0.00105392	FALSE	chr5:136328283G>A (rs201715727)	0.0054652	FALSE	0.987403	0.0656259	0.00119316	0.304098	0.999975	0.00230315	0.000219729	0.954856	0.589729	0.589729	FALSE	0.931734	FALSE	0.931796	FALSE	0.844807	FALSE	0.996642	FALSE	0.942936	FALSE	0.934348	0.312996	FALSE	0.84715	FALSE	0.874579	FALSE	0.851284
6827	Q14206	RCAN2	regulator of calcineurin 2	[u'NM_001251973']	6	46190881	46293216			chr6:46378269C>A (rs72866407)	0.000610101	FALSE	chr6:46190976C>T (rs556179069)	0.410428	FALSE	0.999291	0.0112598	-0.000811523	0.713111	1	0.000123648	-0.00314083	0.329063	0.589828	0.589828	FALSE	0.931808	FALSE	0.93187	FALSE	0.963	FALSE	0.915059	FALSE	0.942981	FALSE	0.934422	1	FALSE	1	FALSE	1	FALSE	1
16558	Q9P232	CNTN3	contactin 3	[u'NM_020872']	3	74313555	74570263		0	chr3:74775497C>T (rs4131575)	0.00110628	FALSE	chr3:74535703T>A (rs572448274)	0.00418163	FALSE	0.954048	0.0852801	0.00130933	0.444287	0.999889	0.00593785	-0.000788172	0.486141	0.589883	0.589883	FALSE	0.931813	FALSE	0.931874	FALSE	0.897767	FALSE	0.944691	FALSE	0.942981	FALSE	0.934426	0.86711	FALSE	0.978349	FALSE	0.981187	FALSE	0.978866
8201	Q5SZD1	C6orf141	chromosome 6 open reading frame 141	[u'NM_153344']	6	49518506	49519237			chr6:49800975A>G (rs780553)	0.000170386	FALSE	chr6:49518914C>G (rs6919674)	0.00112507	FALSE	0.599691	0.0626977	0.00122242	0.532207	0.742982	0.0498112	-0.0012833	0.444565	0.590074	0.590074	FALSE	0.932031	FALSE	0.932092	FALSE	0.923175	FALSE	0.935994	FALSE	0.943124	FALSE	0.934644	0.736426	FALSE	0.956098	FALSE	0.961361	FALSE	0.956903
4905	P49675	STAR	steroidogenic acute regulatory protein	[u'NM_000349']	8	38001794	38008336			chr8:38125067C>CCTTA (rs111992593)	9.68919e-07	FALSE	chr8:38003911G>A (rs34908868)	0.0244814	FALSE	0.98528	0.0968505	0.00215988	0.384448	0.999981	0.00406111	0.000964565	0.548974	0.59025	0.59025	FALSE	0.932191	FALSE	0.932252	FALSE	0.881342	FALSE	0.958064	FALSE	0.943124	FALSE	0.934803	0.099534	FALSE	0.68974	FALSE	0.746608	FALSE	0.697621
8874	Q6NUT2	DPY19L2	dpy-19 like 2	[u'NM_173812']	12	63954295	64062173			chr12:63722665C>T (rs117939676)	0.00618787	FALSE	chr12:64061878A>C (rs184219113)	0.00639785	FALSE	0.786624	0.204754	0.00159134	0.340989	1.00509	0.038753	0.000161381	0.867379	0.59028	0.59028	FALSE	0.932191	FALSE	0.932252	FALSE	0.863351	FALSE	0.991536	FALSE	0.943124	FALSE	0.934803	0.188836	FALSE	0.774753	FALSE	0.817419	FALSE	0.780876
16472	Q9NZY2	FAM30A	family with sequence similarity 30 member A	[u'NR_026800']	14	106386952	106388503			chr14:106208550A>G (rs587617859)	5.84464e-06	FALSE	chr14:106386986G>A (rs370231774)	0.134018	FALSE	0.960195	0.151976	-0.00113435	0.423767	0.999576	0.0143258	0.00136564	0.605802	0.590366	0.590366	FALSE	0.932244	FALSE	0.932304	FALSE	0.892834	FALSE	0.964178	FALSE	0.943124	FALSE	0.934854	0.418959	FALSE	0.88311	FALSE	0.902481	FALSE	0.886093
4378	P35542	SAA4	serum amyloid A4, constitutive	[u'NM_006512']	11	18253052	18257473			chr11:17801192G>T (Affx-80241347)	0.000633271	FALSE	chr11:18257467G>A (rs377121580)	0.0721607	FALSE	0.0416433	0.0248711	0.00046093	0.498015	0.108549	0.204835	-0.00104602	0.488207	0.590417	0.590417	FALSE	0.932244	FALSE	0.932304	FALSE	0.911528	FALSE	0.944769	FALSE	0.943124	FALSE	0.934854	0.542886	FALSE	0.916178	FALSE	0.930347	FALSE	0.918173
3142	P10144	GZMB	granzyme B	[u'NM_004131']	14	25100280	25103366			chr14:25187855C>T (rs206219)	0.00102161	FALSE	chr14:25101305C>T (rs144452134)	0.0383887	FALSE	0.073414	0.0407615	0.00139551	0.569526	0.475407	0.430636	-0.00179921	0.477677	0.59048	0.59048	FALSE	0.93226	FALSE	0.932321	FALSE	0.933079	FALSE	0.941954	FALSE	0.943124	FALSE	0.93487	0.251128	FALSE	0.818664	FALSE	0.851342	FALSE	0.824
9150	Q6UVK1	CSPG4	chondroitin sulfate proteoglycan 4	[u'NM_001897']	15	75967894	76005096			chr15:76168567A>T (rs577222050)	0.000210909	FALSE	chr15:75968547C>T (rs201364570)	0.000638541	FALSE	0.84204	0.085563	-0.00091458	0.503134	0.987112	0.0372826	0.00134643	0.416513	0.590718	0.590718	FALSE	0.93231	FALSE	0.932367	FALSE	0.912865	FALSE	0.932849	FALSE	0.943124	FALSE	0.934904	0.558291	FALSE	0.919063	FALSE	0.93224	FALSE	0.921064
1340	O43680	TCF21	transcription factor 21	[u'NM_198392']	6	134210536	134212937		0	chr6:134013272A>G (rs9493698)	0.000398885	FALSE	chr6:134210598C>G (rs61729591)	0.247541	FALSE	0.990583	0.0573819	0.00104134	0.346151	0.999963	0.00273337	0.000405878	0.637247	0.590767	0.590767	FALSE	0.93231	FALSE	0.932367	FALSE	0.86562	FALSE	0.969174	FALSE	0.943124	FALSE	0.934904	0.367266	FALSE	0.86425	FALSE	0.88758	FALSE	0.867916
9832	Q7Z570	ZNF804A	zinc finger protein 804A	[u'NM_194250']	2	185463687	185803750		0	chr2:184986097C>A (rs75003601)	0.00283983	FALSE	chr2:185801613T>C (rs142418341)	0.0209287	FALSE	0.516336	0.166608	0.00137237	0.336121	0.896205	0.151423	-0.000736006	0.961215	0.590809	0.590809	FALSE	0.93231	FALSE	0.932367	FALSE	0.860202	FALSE	0.996677	FALSE	0.943124	FALSE	0.934904	0.135267	FALSE	0.730276	FALSE	0.780741	FALSE	0.736881
7218	Q15722	LTB4R	leukotriene B4 receptor	[u'NM_001143919']	14	24784858	24785913			chr14:25187855C>T (rs206219)	0.00102161	FALSE	chr14:24785254A>C (rs558324591)	0.00743808	FALSE	0.999149	0.0185707	-2.82925e-05	0.741578	1	2.30514e-05	0.00191844	0.329747	0.590812	0.590812	FALSE	0.93231	FALSE	0.932367	FALSE	0.967236	FALSE	0.915059	FALSE	0.943124	FALSE	0.934904	0.887335	FALSE	0.981489	FALSE	0.983794	FALSE	0.981873
16841	Q9UHA7	IL36A	interleukin 36, alpha	[u'NM_014440']	2	113763449	113765618			chr2:113844384G>A (rs6741180)	0.0012967	FALSE	chr2:113764315G>A (rs562098275)	0.00158158	FALSE	0.716181	0.139292	0.00129549	0.778362	0.914996	0.0919135	0.00148969	0.321523	0.590849	0.590849	FALSE	0.93231	FALSE	0.932367	FALSE	0.970419	FALSE	0.913686	FALSE	0.943124	FALSE	0.934904	0.784974	FALSE	0.962565	FALSE	0.966013	FALSE	0.963197
222	A6NDY0	PABPN1L	poly(A) binding protein nuclear 1 like, cytoplasmic	[u'NM_001080487']	16	88930167	88933014			chr16:89242787C>T (rs117217569)	0.000339063	FALSE	chr16:88931302C>T (rs193246117)	0.00274383	FALSE	0.82503	0.34973	-0.00220057	0.34368	0.993719	0.0741552	0.000617925	0.826203	0.590866	0.590866	FALSE	0.93231	FALSE	0.932367	FALSE	0.864136	FALSE	0.988116	FALSE	0.943124	FALSE	0.934904	0.980049	FALSE	1	FALSE	1	FALSE	1
7301	Q16378	PRR4	proline rich 4 (lacrimal)	[u'NM_007244']	12	10999665	11002036			chr12:10978861C>T (rs187969898)	2.09263e-05	FALSE	chr12:10999826G>A (rs763607237)	0.0380376	FALSE	0.47454	0.134673	0.0014247	0.565131	0.895015	0.153721	0.00163298	0.360464	0.590958	0.590958	FALSE	0.93231	FALSE	0.932367	FALSE	0.932018	FALSE	0.9249	FALSE	0.943124	FALSE	0.934904	0.0421362	FALSE	0.573272	FALSE	0.663825	FALSE	0.586645
17597	Q9Y2X8	UBE2D4	ubiquitin conjugating enzyme E2 D4 (putative)	[u'NM_015983']	7	43966132	43992291			chr7:44192986A>G (Affx-89014973)	0.000588245	FALSE	chr7:43982449T>C (rs545471592)	0.233363	FALSE	0.970927	0.123776	-0.0023395	0.556105	0.999699	0.011439	-6.56249e-05	0.442129	0.590959	0.590959	FALSE	0.93231	FALSE	0.932367	FALSE	0.929008	FALSE	0.935836	FALSE	0.943124	FALSE	0.934904	0.647538	FALSE	0.936945	FALSE	0.946236	FALSE	0.93825
5941	Q00266	MAT1A	methionine adenosyltransferase 1A	[u'NM_000429']	10	82033540	82049179		0	chr10:82046141C>T (rs117880525)	0.000382053	FALSE	chr10:82049169G>A (rs546790330)	0.0418672	FALSE	0.998044	0.0267344	0.00156586	0.336404	1	0.000183211	0.00123149	0.68809	0.591077	0.591077	FALSE	0.93231	FALSE	0.932367	FALSE	0.860268	FALSE	0.974704	FALSE	0.943124	FALSE	0.934904	0.532736	FALSE	0.915248	FALSE	0.930311	FALSE	0.917264
13131	Q96FJ0	STAMBPL1	STAM binding protein like 1	[u'NM_020799']	10	90661466	90682978			chr10:90537910G>T (rs41284092)	3.53746e-05	FALSE	chr10:90673065G>A (rs9988723)	0.0187429	FALSE	0.897341	0.144891	0.00207376	0.306598	0.996268	0.0253286	-0.000324508	0.824038	0.591084	0.591084	FALSE	0.93231	FALSE	0.932367	FALSE	0.846252	FALSE	0.987816	FALSE	0.943124	FALSE	0.934904	0.162602	FALSE	0.756752	FALSE	0.802873	FALSE	0.763589
8715	Q6EIG7	CLEC6A	C-type lectin domain family 6 member A	[u'NM_001007033']	12	8608708	8630057			chr12:9096440C>T (rs780103335)	1.57089e-06	FALSE	chr12:8612294G>C (rs150852294)	0.0977209	FALSE	0.988165	0.0720115	0.00189189	0.364454	0.999973	0.00318929	0.000484928	0.596872	0.591106	0.591106	FALSE	0.93231	FALSE	0.932367	FALSE	0.872706	FALSE	0.962669	FALSE	0.943124	FALSE	0.934904	0.530872	FALSE	0.914938	FALSE	0.930294	FALSE	0.916952
8583	Q63HK3	ZKSCAN2	zinc finger with KRAB and SCAN domains 2	[u'NM_001012981']	16	25251140	25268448			chr16:24831727C>T (rs2287783)	1.69362e-12	TRUE	chr16:25251216G>A (rs148807631)	0.0080995	FALSE	0.779976	0.257219	0.000538196	0.56641	0.992377	0.0510229	-0.00122662	0.439447	0.591236	0.591236	FALSE	0.93231	FALSE	0.932367	FALSE	0.932018	FALSE	0.935323	FALSE		FALSE	0.934904	0.156578	FALSE	0.751697	FALSE		FALSE	0.758428
15273	Q9H649	NSUN3	NOP2/Sun RNA methyltransferase family member 3	[u'NM_022072']	3	93781971	93845331			chr3:93583790A>G (rs78022860)	0.00115854	FALSE	chr3:93845116A>G (rs558396830)	0.00879301	FALSE	0.990715	0.052327	0.00160018	0.459976	0.999989	0.00167428	-0.00110584	0.495295	0.591357	0.591357	FALSE	0.93231	FALSE	0.932367	FALSE	0.904464	FALSE	0.945401	FALSE	0.943124	FALSE	0.934904	0.277211	FALSE	0.831542	FALSE	0.863496	FALSE	0.836228
17343	Q9UPM6	LHX6	LIM homeobox 6	[u'NM_014368']	9	124967042	124989756			chr9:124878182C>T (rs10985535)	6.42778e-05	FALSE	chr9:124971913G>T (rs146076339)	0.16017	FALSE	0.997214	0.0316427	-0.00126129	0.316926	0.999995	0.00112339	3.33129e-05	0.864772	0.591389	0.591389	FALSE	0.93231	FALSE	0.932367	FALSE	0.85207	FALSE	0.991536	FALSE	0.943124	FALSE	0.934904	0.525656	FALSE	0.91349	FALSE	0.928637	FALSE	0.915544
12269	Q8WV93	LACE1	lactation elevated 1	[u'NM_145315']	6	108616284	108843625			chr6:108395507G>C (rs557174081)	0.000201168	FALSE	chr6:108843558G>T (rs538705864)	0.00234731	FALSE	0.942612	0.177161	-0.000941585	0.465979	0.999561	0.0155652	-0.0011645	0.433521	0.591423	0.591423	FALSE	0.93231	FALSE	0.932367	FALSE	0.905181	FALSE	0.935322	FALSE	0.943124	FALSE	0.934904	0.468975	FALSE	0.899731	FALSE	0.917289	FALSE	0.90234
4901	P49641	MAN2A2	mannosidase alpha class 2A member 2	[u'NM_006122']	15	91447438	91463014			chr15:91428521CT>C (rs11330240)	1.64304e-21	TRUE	chr15:91459475G>A (rs12909056)	0.000200715	FALSE	0.744825	0.212642	0.00203953	0.469443	0.982152	0.084033	-0.000743403	0.551077	0.591443	0.591443	FALSE	0.93231	FALSE	0.932367	FALSE	0.90641	FALSE	0.958183	FALSE		FALSE	0.934904	0.0107099	FALSE	0.389993	FALSE		FALSE	0.411056
2097	O95168	NDUFB4	NADH:ubiquinone oxidoreductase subunit B4	[u'NM_004547']	3	120315207	120321114			chr3:119885907T>C (rs199926320)	0.000144271	FALSE	chr3:120321095G>A (rs201413691)	0.0384653	FALSE	0.998807	0.0197207	-0.00162215	0.378426	1	4.49873e-05	-0.000492557	0.584162	0.59156	0.59156	FALSE	0.93231	FALSE	0.932367	FALSE	0.878488	FALSE	0.958916	FALSE	0.943124	FALSE	0.934904	0.638104	FALSE	0.936121	FALSE	0.94615	FALSE	0.937527
2601	P04070	PROC	protein C, inactivator of coagulation factors Va and VIIIa	[u'NM_000312']	2	128177519	128186519			chr2:127842607A>G (rs11694743)	0.00117227	FALSE	chr2:128186377G>C (rs768759265)	0.0852814	FALSE	0.994953	0.0473923	8.21276e-06	0.758513	1.00001	0.000281602	-0.00264085	0.325423	0.591584	0.591584	FALSE	0.93231	FALSE	0.932367	FALSE	0.968996	FALSE	0.9139	FALSE	0.943124	FALSE	0.934904	0.392449	FALSE	0.871141	FALSE	0.891675	FALSE	0.87441
13800	Q96RL6	SIGLEC11	sialic acid binding Ig like lectin 11	[u'NM_052884']	19	50453230	50464338			chr19:50258031C>T (rs1674137)	0.000159316	FALSE	chr19:50464265G>A (rs58445469)	0.0128124	FALSE	0.755463	0.208979	-0.000572922	0.305542	1.00236	0.0476112	-0.000380497	0.895874	0.591592	0.591592	FALSE	0.93231	FALSE	0.932367	FALSE	0.845248	FALSE	0.992525	FALSE	0.943124	FALSE	0.934904	0.398861	FALSE	0.872916	FALSE	0.893169	FALSE	0.87608
1759	O75420	GIGYF1	GRB10 interacting GYF protein 1	[u'NM_022574']	7	100279345	100285861			chr7:100683740A>G (rs545777485)	2.44637e-06	FALSE	chr7:100285473C>T (rs139996819)	0.0192446	FALSE	0.992501	0.0451265	-0.00084296	0.857346	1.00001	0.00187299	0.000721237	0.311194	0.591598	0.591598	FALSE	0.93231	FALSE	0.932367	FALSE	0.980501	FALSE	0.907158	FALSE	0.943124	FALSE	0.934904	0.0480766	FALSE	0.586789	FALSE	0.671519	FALSE	0.598613
13271	Q96I76	GPATCH3	G-patch domain containing 3	[u'NM_022078']	1	27217504	27226933			chr1:27169200T>G (rs71636784)	2.10043e-05	FALSE	chr1:27226830T>C (rs138822408)	0.0204811	FALSE	0.990883	0.0575432	0.00102251	0.437789	0.999991	0.00164003	-0.00201661	0.5216	0.59161	0.59161	FALSE	0.93231	FALSE	0.932367	FALSE	0.895296	FALSE	0.952639	FALSE	0.943124	FALSE	0.934904	0.148948	FALSE	0.74424	FALSE	0.793084	FALSE	0.750966
14492	Q9BWW8	APOL6	apolipoprotein L6	[u'NM_030641']	22	36052473	36055640			chr22:36052522G>T (rs537387869)	0.000269653	FALSE	chr22:36052522G>T (rs537387869)	0.000269653	FALSE	0.978983	0.114528	-0.00178885	0.314718	0.999926	0.00697523	0.000472252	0.897063	0.591726	0.591726	FALSE	0.93233	FALSE	0.932386	FALSE	0.851563	FALSE	0.992568	FALSE	0.943124	FALSE	0.934919	0.323847	FALSE	0.852775	FALSE	0.880004	FALSE	0.857077
17967	Q9Y6D5	ARFGEF2	ADP ribosylation factor guanine nucleotide exchange factor 2	[u'NM_006420']	20	47538427	47649733			chr20:47256372T>C (rs143830265)	4.31611e-06	FALSE	chr20:47570259G>A (rs150046458)	0.000418746	FALSE	0.990817	0.040617	0.00138706	0.327039	1	0.00111566	0.00112612	0.760676	0.591791	0.591791	FALSE	0.93233	FALSE	0.932386	FALSE	0.859293	FALSE	0.982687	FALSE	0.943124	FALSE	0.934919	0.184258	FALSE	0.772684	FALSE	0.816086	FALSE	0.778932
15408	Q9H8U3	ZFAND3	zinc finger AN1-type containing 3	[u'NM_021943']	6	37787722	38120162			chr6:38467509A>C (rs9470891)	0.00132822	FALSE	chr6:38050180C>T (rs568830413)	0.0148068	FALSE	0.9939	0.0479093	0.00179442	0.743552	0.999994	0.00136302	-0.000652182	0.340421	0.591863	0.591863	FALSE	0.93233	FALSE	0.932386	FALSE	0.96764	FALSE	0.919804	FALSE	0.943124	FALSE	0.934919	0.640362	FALSE	0.936313	FALSE	0.94615	FALSE	0.93769
6337	Q0VAF6	SYCN	syncollin	[u'NM_001080468']	19	39693630	39694894			chr19:39632766G>A (rs78395398)	0.000102508	FALSE	chr19:39694567G>A (rs563908476)	0.0234744	FALSE	0.998593	0.0234272	0.000648841	0.37922	0.999999	0.000362868	-0.000730801	0.636987	0.591898	0.591898	FALSE	0.93233	FALSE	0.932386	FALSE	0.879406	FALSE	0.969174	FALSE	0.943124	FALSE	0.934919	0.475927	FALSE	0.900693	FALSE	0.918532	FALSE	0.903318
11125	Q8N815	CNTD1	cyclin N-terminal domain containing 1	[u'NM_173478']	17	40951086	40961550			chr17:41243809C>T (rs80357191)	1.31975e-05	FALSE	chr17:40959851C>T (rs150403590)	0.0177276	FALSE	0.994274	0.0461902	-0.00097363	0.305851	1.00001	0.00170158	0.000794248	0.910159	0.591952	0.591952	FALSE	0.93233	FALSE	0.932386	FALSE	0.845503	FALSE	0.994384	FALSE	0.943124	FALSE	0.934919	0.507258	FALSE	0.908306	FALSE	0.924151	FALSE	0.910589
27	A0A0C4DH24	IGKV6-21	immunoglobulin kappa variable 6-21 (non-functional)	[u'NG_000834']	2	89459235	89459786			chr2:89326744T>C (rs201311579)	0.00108449	FALSE	chr2:89459530G>A (rs553473881)	0.466852	FALSE	0.999977	0.00169045	-0.000193574	0.62811	1	2.4745e-09	-0.00121569	0.382147	0.591957	0.591957	FALSE	0.93233	FALSE	0.932386	FALSE	0.944908	FALSE	0.925899	FALSE	0.943124	FALSE	0.934919	0.652806	FALSE	0.938219	FALSE	0.947605	FALSE	0.939495
13061	Q96EF6	FBXO17	F-box protein 17	[u'NM_024907']	19	39433251	39440959			chr19:39632766G>A (rs78395398)	0.000102508	FALSE	chr19:39435733C>T (rs553860381)	0.0777112	FALSE	0.997119	0.0446363	-0.00108184	0.448545	1	9.98509e-05	0.000726009	0.474506	0.591989	0.591989	FALSE	0.93233	FALSE	0.932386	FALSE	0.899834	FALSE	0.94084	FALSE	0.943124	FALSE	0.934919	0.688293	FALSE	0.947696	FALSE	0.956037	FALSE	0.948754
10718	Q8N0V4	LGI2	leucine rich repeat LGI family member 2	[u'NM_018176']	4	25005076	25032315			chr4:25444762G>A (rs10008104)	0.000110693	FALSE	chr4:25026473C>T (4:25026473_C_T)	0.0244271	FALSE	0.8418	0.226776	0.000738165	0.505676	0.993455	0.0421319	-0.000684598	0.503515	0.5921	0.5921	FALSE	0.932368	FALSE	0.932422	FALSE	0.913768	FALSE	0.947174	FALSE	0.943176	FALSE	0.934945	0.595383	FALSE	0.925084	FALSE	0.937799	FALSE	0.926752
7501	Q2M385	MPEG1	macrophage expressed 1	[u'NM_001039396']	11	58978191	58980338			chr11:58877139C>T (rs768174260)	0.00309081	FALSE	chr11:58978751C>T (rs561397268)	0.0172137	FALSE	0.735682	0.206419	0.00102909	0.317732	0.976791	0.0786479	-0.000553908	0.955496	0.592173	0.592173	FALSE	0.932368	FALSE	0.932422	FALSE	0.852897	FALSE	0.996642	FALSE	0.943176	FALSE	0.934945	0.743503	FALSE	0.956778	FALSE	0.962104	FALSE	0.957522
9696	Q7RTR2	NLRC3	NLR family CARD domain containing 3	[u'NM_178844']	16	3591828	3615037			chr16:3538990G>A (rs4010630)	8.20969e-08	TRUE	chr16:3613263C>T (rs142571279)	0.00344816	FALSE	0.889205	0.21999	0.00207819	0.674435	1.00025	0.025654	-0.00252363	0.345187	0.592223	0.592223	FALSE	0.932368	FALSE	0.932422	FALSE	0.95653	FALSE	0.922474	FALSE		FALSE	0.934945	0.0192457	FALSE	0.480953	FALSE		FALSE	0.501122
16166	Q9NVX2	NLE1	notchless homolog 1	[u'NM_018096']	17	33459459	33469294			chr17:33430520G>A (Affx-92046599)	0.000527206	FALSE	chr17:33460197G>C (rs188481982)	0.0839787	FALSE	0.449723	0.0973	-0.000773628	0.958808	0.811768	0.174686	-0.000538523	0.306035	0.592231	0.592231	FALSE	0.932368	FALSE	0.932422	FALSE	0.993628	FALSE	0.905942	FALSE	0.943176	FALSE	0.934945	0.337263	FALSE	0.856379	FALSE	0.882458	FALSE	0.860478
2863	P08263	GSTA1	glutathione S-transferase alpha 1	[u'NM_001319059']	6	52656659	52664065			chr6:52205691A>G (rs72909692)	0.00289737	FALSE	chr6:52659042T>C (rs554450464)	0.0439395	FALSE	0.998277	0.0286626	0.000439953	0.581402	1	0.000163604	-0.000145162	0.365517	0.592288	0.592288	FALSE	0.932368	FALSE	0.932422	FALSE	0.935533	FALSE	0.9249	FALSE	0.943176	FALSE	0.934945	0.387113	FALSE	0.869875	FALSE	0.891018	FALSE	0.873103
1515	O60508	CDC40	cell division cycle 40	[u'NM_015891']	6	110501648	110551331			chr6:110846248G>A (rs1989634)	0.00319672	FALSE	chr6:110501820C>T (rs182512937)	0.00550088	FALSE	0.991145	0.057246	-0.000823515	0.81592	0.999975	0.00262968	-0.00172671	0.312812	0.592337	0.592337	FALSE	0.932368	FALSE	0.932422	FALSE	0.974057	FALSE	0.907295	FALSE	0.943176	FALSE	0.934945	0.346203	FALSE	0.860347	FALSE	0.884884	FALSE	0.864385
17472	Q9Y275	TNFSF13B	tumor necrosis factor superfamily member 13b	[u'NM_001145645']	13	108922244	108959283			chr13:108747731A>G (rs9587505)	0.000614703	FALSE	chr13:108922545G>A (rs546354660)	0.110468	FALSE	0.999961	0.00164258	0.00243868	0.325368	1	4.28233e-06	-0.0001842	0.818649	0.592499	0.592499	FALSE	0.932368	FALSE	0.932422	FALSE	0.858505	FALSE	0.987816	FALSE	0.943264	FALSE	0.934945	0.358669	FALSE	0.862666	FALSE	0.88585	FALSE	0.866353
17546	Q9Y2K5	R3HDM2	R3H domain containing 2	[u'NM_014925']	12	57648559	57704211			chr12:58087486C>T (rs4760319)	6.44881e-05	FALSE	chr12:57663216T>C (rs193300034)	0.00136029	FALSE	0.975751	0.0724524	0.00220515	0.369354	0.999679	0.00716906	0.00129012	0.540782	0.592519	0.592519	FALSE	0.932368	FALSE	0.932422	FALSE	0.873758	FALSE	0.956621	FALSE	0.943264	FALSE	0.934945	0.583238	FALSE	0.922822	FALSE	0.935991	FALSE	0.924523
1758	O75419	CDC45	cell division cycle 45	[u'NM_003504']	22	19467492	19506428			chr22:19988167G>A (rs4819852)	5.22815e-08	TRUE	chr22:19504398A>G (rs200986651)	0.00162267	FALSE	0.980635	0.0995282	0.00178358	0.643697	0.999945	0.00448253	0.0022862	0.349589	0.592545	0.592545	FALSE	0.932368	FALSE	0.932422	FALSE	0.948422	FALSE	0.922474	FALSE		FALSE	0.934945	0.911783	FALSE	0.987211	FALSE		FALSE	0.987546
12274	Q8WVC6	DCAKD	dephospho-CoA kinase domain containing	[u'NM_024819']	17	43101804	43112253			chr17:43165185T>C (rs2239916)	5.70071e-22	TRUE	chr17:43107478T>G (rs533128602)	0.0702206	FALSE	0.969041	0.165473	-0.00170416	0.501172	0.999844	0.0124771	-0.00156426	0.413654	0.592619	0.592619	FALSE	0.932368	FALSE	0.932422	FALSE	0.912865	FALSE	0.93222	FALSE		FALSE	0.934945	0.784307	FALSE	0.962403	FALSE		FALSE	0.963037
12876	Q96BD5	PHF21A	PHD finger protein 21A	[u'NM_016621']	11	45955522	46105770		0	chr11:46331362G>T (rs72910057)	4.21836e-06	FALSE	chr11:45957221T>G (rs186002581)	0.0402508	FALSE	0.17478	0.309939	-0.00127198	0.371705	0.661349	0.393847	0.000452126	0.96979	0.592675	0.592675	FALSE	0.932368	FALSE	0.932422	FALSE	0.874136	FALSE	0.997616	FALSE	0.943264	FALSE	0.934945	0.0726842	FALSE	0.641257	FALSE	0.713652	FALSE	0.651415
12106	Q8TE77	SSH3	slingshot protein phosphatase 3	[u'NM_018276']	11	67071097	67079355			chr11:67186617G>A (rs538261452)	0.0010525	FALSE	chr11:67075157C>T (rs148268386)	0.0256817	FALSE	0.98677	0.057759	-0.00025606	0.59303	0.999973	0.00257076	-0.00114496	0.373719	0.592677	0.592677	FALSE	0.932368	FALSE	0.932422	FALSE	0.938582	FALSE	0.925045	FALSE	0.943264	FALSE	0.934945	0.332941	FALSE	0.855613	FALSE	0.882458	FALSE	0.859805
4235	P31937	HIBADH	3-hydroxyisobutyrate dehydrogenase	[u'NM_152740']	7	27565836	27702407		0	chr7:27220831A>G (rs6461992)	2.42542e-14	TRUE	chr7:27565946T>C (rs148565588)	0.00710748	FALSE	0.994046	0.0605252	0.000970288	0.363538	0.999996	0.00217098	0.0002041	0.613714	0.592713	0.592713	FALSE	0.932368	FALSE	0.932422	FALSE	0.872706	FALSE	0.965599	FALSE		FALSE	0.934945	0.70253	FALSE	0.951046	FALSE		FALSE	0.952
13729	Q96Q89	KIF20B	kinesin family member 20B	[u'NM_016195']	10	91465052	91533802			chr10:91065791G>C (rs183467463)	0.000394312	FALSE	chr10:91498334AAAG>A (rs761514385)	0.00745068	FALSE	0.45208	0.232005	-0.0028714	0.3325	0.948537	0.136955	-0.000635306	0.639324	0.592816	0.592816	FALSE	0.932368	FALSE	0.932422	FALSE	0.859433	FALSE	0.969174	FALSE	0.943264	FALSE	0.934945	0.425139	FALSE	0.885359	FALSE	0.904507	FALSE	0.888353
2943	P09497	CLTB	clathrin light chain B	[u'NM_001834']	5	175819778	175843364			chr5:176011264T>C (rs752139)	0.00230873	FALSE	chr5:175823510T>C (rs550273130)	0.103964	FALSE	0.999244	0.0130703	-0.000937215	0.674413	1	1.85078e-05	0.00123131	0.360901	0.592846	0.592846	FALSE	0.932368	FALSE	0.932422	FALSE	0.95653	FALSE	0.9249	FALSE	0.943264	FALSE	0.934945	0.878121	FALSE	0.979964	FALSE	0.982336	FALSE	0.980429
1286	O43505	B4GAT1	beta-1,4-glucuronyltransferase 1	[u'NM_006876']	11	66113523	66115016			chr11:65628334G>A (rs13817)	1.92171e-06	FALSE	chr11:66113528G>T (rs562459083)	0.102657	FALSE	0.999195	0.0160707	5.69035e-05	0.648794	1	4.46403e-05	-0.000865985	0.355202	0.59285	0.59285	FALSE	0.932368	FALSE	0.932422	FALSE	0.949212	FALSE	0.924444	FALSE	0.943264	FALSE	0.934945	0.464088	FALSE	0.897576	FALSE	0.915859	FALSE	0.900089
14347	Q9BU70	TRMO	tRNA methyltransferase O	[u'NM_016481']	9	100667018	100684775			chr9:100848808C>T (rs117168696)	0.00262601	FALSE	chr9:100672338C>T (rs2282192)	0.0241056	FALSE	0.857855	0.0870248	0.00134548	0.324507	0.988886	0.0339005	0.000177998	0.712581	0.592929	0.592929	FALSE	0.932375	FALSE	0.932429	FALSE	0.858505	FALSE	0.976577	FALSE	0.943264	FALSE	0.934951	0.904822	FALSE	0.985269	FALSE	0.987192	FALSE	0.985696
16492	Q9P0K8	FOXJ2	forkhead box J2	[u'NM_018416']	12	8192429	8205443			chr12:8197554G>A (rs371629081)	0.00151936	FALSE	chr12:8197554G>A (rs371629081)	0.00151936	FALSE	0.994833	0.0361672	0.00169744	0.329293	1.00007	0.00180683	0.000765201	0.536722	0.592959	0.592959	FALSE	0.932375	FALSE	0.932429	FALSE	0.859433	FALSE	0.954971	FALSE	0.943264	FALSE	0.934951	0.813247	FALSE	0.969052	FALSE	0.972107	FALSE	0.969759
9145	Q6UQ28	PLET1	placenta expressed transcript 1	[u'NM_001145024']	11	112119525	112131312			chr11:111747297A>G (rs7124696)	1.52101e-06	FALSE	chr11:112119641A>G (rs527281354)	0.00252759	FALSE	0.17535	0.227941	-0.00223177	0.365834	0.572164	0.419745	3.75171e-05	0.844742	0.593098	0.593098	FALSE	0.93246	FALSE	0.932508	FALSE	0.872706	FALSE	0.989531	FALSE	0.943385	FALSE	0.935011	0.417676	FALSE	0.882772	FALSE	0.902214	FALSE	0.885778
405	A6PVS8	LRRIQ3	leucine rich repeats and IQ motif containing 3	[u'NM_145258']	1	74492500	74649368			chr1:75102050G>A (rs746026874)	0.00281962	FALSE	chr1:74507599T>G (rs746089185)	0.00730089	FALSE	0.556214	0.109032	-0.00301533	0.30989	0.779507	0.10766	0.00219281	0.63108	0.593237	0.593237	FALSE	0.93246	FALSE	0.932508	FALSE	0.847616	FALSE	0.969174	FALSE	0.943387	FALSE	0.935011	0.334852	FALSE	0.856379	FALSE	0.882458	FALSE	0.860478
14055	Q99853	FOXB1	forkhead box B1	[u'NM_012182']	15	60297163	60298137			chr15:60760420C>T (Affx-92042955)	0.000378438	FALSE	chr15:60297913G>T (rs146023013)	0.0499741	FALSE	0.999715	0.00597459	-0.00140794	0.30687	1	1.21152e-05	-0.00055207	0.981183	0.593297	0.593297	FALSE	0.93246	FALSE	0.932508	FALSE	0.846252	FALSE	0.998085	FALSE	0.943387	FALSE	0.935011	0.0761125	FALSE	0.646382	FALSE	0.713652	FALSE	0.656094
10965	Q8N511	TMEM199	transmembrane protein 199	[u'NM_152464']	17	26684694	26688271			chr17:26864302G>C (rs532648)	2.77755e-07	TRUE	chr17:26686356C>T (rs139350436)	0.015371	FALSE	0.988736	0.0620806	0.00109708	0.555132	0.999975	0.00236721	0.00192876	0.388885	0.593302	0.593302	FALSE	0.93246	FALSE	0.932508	FALSE	0.928261	FALSE	0.928028	FALSE		FALSE	0.935011	0.797334	FALSE	0.964538	FALSE		FALSE	0.965141
1300	O43548	TGM5	transglutaminase 5	[u'NM_004245']	15	43525392	43559047			chr15:43330068A>G (rs530442432)	0.000319121	FALSE	chr15:43527092A>G (rs146901531)	0.00605023	FALSE	0.90736	0.186271	-0.000655987	0.690952	0.998027	0.0212964	0.00119882	0.37236	0.59348	0.59348	FALSE	0.93246	FALSE	0.932508	FALSE	0.957229	FALSE	0.925045	FALSE	0.943387	FALSE	0.935011	0.384172	FALSE	0.869875	FALSE	0.891018	FALSE	0.873103
17022	Q9UJY5	GGA1	golgi associated, gamma adaptin ear containing, ARF binding protein 1	[u'NM_013365']	22	38004868	38028715			chr22:38251686T>C (rs2157472)	4.57728e-05	FALSE	chr22:38028045G>A (rs143909159)	0.000878693	FALSE	0.995914	0.0261674	-0.00292939	0.314231	0.999996	0.000469855	-0.000336519	0.877822	0.593488	0.593488	FALSE	0.93246	FALSE	0.932508	FALSE	0.851563	FALSE	0.992076	FALSE	0.943387	FALSE	0.935011	0.52437	FALSE	0.91349	FALSE	0.928637	FALSE	0.915544
6250	Q07889	SOS1	SOS Ras/Rac guanine nucleotide exchange factor 1	[u'NM_005633']	2	39212968	39347563			chr2:38908455G>A (rs536207322)	9.92558e-05	FALSE	chr2:39241061C>G (rs200712930)	0.0361945	FALSE	0.988568	0.0623331	3.80989e-05	0.472894	0.999978	0.00265338	0.00132726	0.440427	0.59349	0.59349	FALSE	0.93246	FALSE	0.932508	FALSE	0.90641	FALSE	0.935323	FALSE	0.943387	FALSE	0.935011	0.0471718	FALSE	0.584099	FALSE	0.670596	FALSE	0.596187
3608	P18669	PGAM1	phosphoglycerate mutase 1	[u'NM_002629']	10	99186065	99192278			chr10:99120343C>G (rs201662952)	0.00227811	FALSE	chr10:99190748C>T (rs201493380)	0.0791889	FALSE	0.976607	0.120963	0.000733366	0.970983	0.99996	0.00479489	-0.00169111	0.309453	0.593598	0.593598	FALSE	0.93246	FALSE	0.932508	FALSE	0.996038	FALSE	0.906746	FALSE	0.943387	FALSE	0.935011	0.0879249	FALSE	0.669302	FALSE	0.73101	FALSE	0.677863
12666	Q92954	PRG4	proteoglycan 4	[u'NM_005807']	1	186266008	186282907			chr1:186313592T>C (rs191206815)	0.000416846	FALSE	chr1:186275510A>C (rs114532084)	0.00701784	FALSE	0.571873	0.157665	0.00169156	0.543661	0.895706	0.0609998	-0.00166863	0.35746	0.593693	0.593693	FALSE	0.93246	FALSE	0.932508	FALSE	0.92506	FALSE	0.9249	FALSE	0.943387	FALSE	0.935011	0.918458	FALSE	0.987211	FALSE	0.988961	FALSE	0.987546
10028	Q86UE6	LRRTM1	leucine rich repeat transmembrane neuronal 1	[u'NM_178839']	2	80529379	80530944			chr2:80767037T>C (rs9309560)	0.00110857	FALSE	chr2:80529488T>C (rs534392574)	0.105818	FALSE	0.806686	0.278415	0.000643761	0.338119	0.985831	0.0800853	0.00170299	0.55969	0.593705	0.593705	FALSE	0.93246	FALSE	0.932508	FALSE	0.861925	FALSE	0.958429	FALSE	0.943387	FALSE	0.935011	0.630817	FALSE	0.933942	FALSE	0.944512	FALSE	0.935426
9807	Q7Z4H3	HDDC2	HD domain containing 2	[u'NM_016063']	6	125597295	125623078			chr6:125311478A>G (rs113570629)	0.00118742	FALSE	chr6:125619955G>A (rs149284773)	0.0278311	FALSE	0.992909	0.0748757	-0.00143753	0.398128	0.999995	0.00233727	-0.000924572	0.550817	0.593736	0.593736	FALSE	0.93246	FALSE	0.932508	FALSE	0.887251	FALSE	0.958134	FALSE	0.943387	FALSE	0.935011	0.828887	FALSE	0.97251	FALSE	0.975932	FALSE	0.973114
14899	Q9H019	MTFR1L	mitochondrial fission regulator 1 like	[u'NM_019557']	1	26149596	26158514			chr1:26090437G>A (rs544511408)	3.61104e-05	FALSE	chr1:26150162C>T (rs34450889)	0.0273094	FALSE	0.998161	0.0255337	0.00196363	0.432904	1	5.72019e-05	0.000471679	0.523713	0.593774	0.593774	FALSE	0.93246	FALSE	0.932508	FALSE	0.895296	FALSE	0.953194	FALSE	0.943387	FALSE	0.935011	0.0357617	FALSE	0.558807	FALSE	0.655259	FALSE	0.573909
14779	Q9C075	KRT23	keratin 23	[u'NM_001282433']	17	39079244	39092855			chr17:39323917G>A (rs532037785)	1.25728e-05	FALSE	chr17:39081780G>A (rs147078850)	0.0112002	FALSE	0.819848	0.137211	0.00207447	0.332992	0.973887	0.0634824	-0.00067033	0.981985	0.593826	0.593826	FALSE	0.93246	FALSE	0.932508	FALSE	0.859433	FALSE	0.998085	FALSE	0.943387	FALSE	0.935011	0.789259	FALSE	0.963121	FALSE	0.966154	FALSE	0.963718
16021	Q9NSK7	C19orf12	chromosome 19 open reading frame 12	[u'NM_031448']	19	30193622	30205836			chr19:30094586G>T (rs997554)	2.78106e-07	TRUE	chr19:30193740G>A (rs139585199)	0.0448917	FALSE	0.994116	0.048787	-0.000844219	0.767114	0.999997	0.00102835	0.00128128	0.332683	0.59383	0.59383	FALSE	0.93246	FALSE	0.932508	FALSE	0.969502	FALSE	0.915677	FALSE		FALSE	0.935011	0.316241	FALSE	0.848032	FALSE		FALSE	0.852231
14013	Q99712	KCNJ15	potassium voltage-gated channel subfamily J member 15	[u'NM_002243']	21	39671184	39672308			chr21:39937882G>A (rs28477632)	0.000755156	FALSE	chr21:39672072C>T (rs534907364)	0.0676607	FALSE	0.378074	0.299274	0.000897393	0.53315	0.784467	0.314909	-0.00128184	0.576531	0.593859	0.593859	FALSE	0.93246	FALSE	0.932508	FALSE	0.923175	FALSE	0.958916	FALSE	0.943387	FALSE	0.935011	0.352862	FALSE	0.861731	FALSE	0.88585	FALSE	0.86573
11671	Q8NGL6	OR4A15	olfactory receptor family 4 subfamily A member 15	[u'NM_001005275']	11	55135360	55136391		0	chr11:55085501C>G (rs7936821)	4.85519e-08	TRUE	chr11:55136150C>T (rs199544134)	0.070655	FALSE	0.729784	0.259488	-0.000639759	0.569992	0.979399	0.0797494	-0.000310816	0.351349	0.593987	0.593987	FALSE	0.93246	FALSE	0.932508	FALSE	0.933116	FALSE	0.922474	FALSE		FALSE	0.935011	0.534414	FALSE	0.915248	FALSE		FALSE	0.917264
3991	P26441	CNTF	ciliary neurotrophic factor	[u'NM_000614']	11	58390226	58391992			chr11:58144088A>G (rs72914019)	5.96963e-07	FALSE	chr11:58390262C>T (rs777362153)	0.0840616	FALSE	0.981723	0.0982668	0.00151823	0.315977	0.999996	0.00287994	0.00119466	0.800525	0.59399	0.59399	FALSE	0.93246	FALSE	0.932508	FALSE	0.85207	FALSE	0.986146	FALSE	0.943387	FALSE	0.935011	0.140489	FALSE	0.734142	FALSE	0.782162	FALSE	0.740782
13058	Q96EE3	SEH1L	SEH1 like nucleoporin	[u'NM_031216']	18	12948121	12985248			chr18:12655583C>G (rs34180475)	0.000459637	FALSE	chr18:12978887G>C (rs368812938)	0.0692847	FALSE	0.812627	0.112494	0.000173855	0.889547	0.960113	0.056545	-0.00139752	0.318633	0.594062	0.594062	FALSE	0.93246	FALSE	0.932508	FALSE	0.985782	FALSE	0.911095	FALSE	0.943387	FALSE	0.935011	0.0863334	FALSE	0.668017	FALSE	0.730153	FALSE	0.676774
17855	Q9Y5K8	ATP6V1D	ATPase H+ transporting V1 subunit D	[u'NM_015994']	14	67805341	67826415			chr14:68038905G>A (rs537981393)	8.37292e-05	FALSE	chr14:67805397C>T (rs527374469)	0.274401	FALSE	0.994534	0.0638573	0.000122535	0.997006	0.999982	0.00359012	-0.00209159	0.308531	0.594085	0.594085	FALSE	0.93246	FALSE	0.932508	FALSE	0.999475	FALSE	0.905988	FALSE	0.943387	FALSE	0.935011	0.958184	FALSE	0.995546	FALSE	0.996395	FALSE	0.995786
10070	Q86UY8	NT5DC3	5'-nucleotidase domain containing 3	[u'NM_016575']	12	104171610	104234934			chr12:103700000C>T (rs199701137)	0.000412964	FALSE	chr12:104171654G>A (rs146838693)	0.0773407	FALSE	0.970833	0.148524	1.17892e-05	0.854304	0.999891	0.00962542	-0.0024526	0.310578	0.594108	0.594108	FALSE	0.93246	FALSE	0.932508	FALSE	0.980039	FALSE	0.907158	FALSE	0.943387	FALSE	0.935011	0.932332	FALSE	0.98995	FALSE	0.991309	FALSE	0.990273
6028	Q01955	COL4A3	collagen type IV alpha 3 chain	[u'NM_000091']	2	228029443	228176583			chr2:228162537C>G (rs528758931)	0.0002373	FALSE	chr2:228162537C>G (rs528758931)	0.0002373	FALSE	0.5436	0.101658	-0.000662351	0.703099	0.936674	0.0721686	0.001314	0.425259	0.594206	0.594206	FALSE	0.93246	FALSE	0.932508	FALSE	0.959708	FALSE	0.933155	FALSE	0.943443	FALSE	0.935011	0.124783	FALSE	0.717781	FALSE	0.771376	FALSE	0.724764
5944	Q00403	GTF2B	general transcription factor IIB	[u'NM_001514']	1	89318899	89357182		0	chr1:89286673G>A (rs786921)	3.68701e-08	TRUE	chr1:89325833C>T (rs144944840)	0.0158252	FALSE	0.969785	0.15585	0.00257765	0.33614	0.999768	0.0135595	1.8356e-05	0.803518	0.594218	0.594218	FALSE	0.93246	FALSE	0.932508	FALSE	0.860202	FALSE	0.986146	FALSE		FALSE	0.935011	0.472148	FALSE	0.899899	FALSE		FALSE	0.902495
705	O00264	PGRMC1	progesterone receptor membrane component 1	[u'NM_006667']	X	118370327	118377214			chrX:118780547C>A (rs5909648)	2.27653e-07	TRUE	chrX:118370489G>A (rs145582672)	0.147891	FALSE	0.996437	0.0474896	0.0055763	0.337362	0.999042	0.0236941	-0.0053479	0.412447	0.594238	0.594238	FALSE	0.93246	FALSE	0.932508	FALSE	0.861545	FALSE	0.932021	FALSE		FALSE	0.935011	0.182135	FALSE	0.7712	FALSE		FALSE	0.777659
15620	Q9HCH3	CPNE5	copine 5	[u'NM_020939']	6	36710048	36807153			chr6:36291958A>G (rs186259372)	0.000253123	FALSE	chr6:36762383G>A (rs537564184)	0.0558184	FALSE	0.996063	0.0377164	-0.000439846	0.506333	0.999998	0.0014703	0.000783807	0.45653	0.594381	0.594381	FALSE	0.93246	FALSE	0.932508	FALSE	0.913814	FALSE	0.938323	FALSE	0.943462	FALSE	0.935011	0.416888	FALSE	0.882465	FALSE	0.901724	FALSE	0.885474
8011	Q5HYJ1	TECRL	trans-2,3-enoyl-CoA reductase like	[u'NM_001010874']	4	65145793	65275069			chr4:64849631T>C (rs6551803)	0.000975306	FALSE	chr4:65170892G>A (rs148333637)	0.00711548	FALSE	0.980416	0.101045	0.000171431	0.48125	1.00003	0.0062128	-0.00125933	0.485782	0.594387	0.594387	FALSE	0.93246	FALSE	0.932508	FALSE	0.90648	FALSE	0.944422	FALSE	0.943462	FALSE	0.935011	0.54079	FALSE	0.915709	FALSE	0.930317	FALSE	0.917672
16616	Q9P2K5	MYEF2	myelin expression factor 2	[u'NM_016132']	15	48435108	48470434			chr15:48885005A>G (rs686861)	3.99443e-06	FALSE	chr15:48450238G>A (rs546835820)	0.00231425	FALSE	0.510192	0.0523763	0.000157226	0.861421	0.668729	0.033849	0.00121711	0.627737	0.594512	0.594512	FALSE	0.93246	FALSE	0.932508	FALSE	0.98138	FALSE	0.968495	FALSE	0.943462	FALSE	0.935011	0.610837	FALSE	0.929285	FALSE	0.940664	FALSE	0.930963
17474	Q9Y277	VDAC3	voltage dependent anion channel 3	[u'NM_001135694']	8	42251730	42262977			chr8:42324765T>C (rs2978456)	2.4633e-09	TRUE	chr8:42256321C>G (rs141938008)	0.0352012	FALSE	0.988297	0.0847306	0.000819703	0.326551	0.999983	0.00292793	-0.000289925	0.817842	0.594518	0.594518	FALSE	0.93246	FALSE	0.932508	FALSE	0.859293	FALSE	0.987816	FALSE		FALSE	0.935011	0.584321	FALSE	0.922822	FALSE		FALSE	0.924523
12826	Q96AD5	PNPLA2	patatin like phospholipase domain containing 2	[u'NM_020376']	11	819719	824859			chr11:608071C>T (rs561476896)	1.94884e-05	FALSE	chr11:823751C>G (rs200993304)	0.00450262	FALSE	0.838008	0.0981184	-0.00207506	0.480078	0.959137	0.0420674	-0.00037683	0.547141	0.594613	0.594613	FALSE	0.93246	FALSE	0.932508	FALSE	0.90648	FALSE	0.958064	FALSE	0.943462	FALSE	0.935011	0.504562	FALSE	0.90772	FALSE	0.923398	FALSE	0.909962
16089	Q9NUQ9	FAM49B	family with sequence similarity 49 member B	[u'NM_016623']	8	130854391	130891707			chr8:130760887T>C (rs202184744)	0.00545553	FALSE	chr8:130874568G>C (rs562871390)	0.0419231	FALSE	0.998773	0.0137195	0.0013122	0.308347	0.999999	0.000223796	-8.14474e-06	0.928418	0.59469	0.59469	FALSE	0.93246	FALSE	0.932508	FALSE	0.846252	FALSE	0.994974	FALSE	0.943462	FALSE	0.935011	0.0332558	FALSE	0.55091	FALSE	0.651528	FALSE	0.566868
13395	Q96KK3	KCNS1	potassium voltage-gated channel modifier subfamily S member 1	[u'NM_002251']	20	43723514	43727877			chr20:43767178A>G (rs13042991)	0.000135273	FALSE	chr20:43723750C>G (rs564831482)	0.0215051	FALSE	0.916257	0.0919505	-0.000234494	0.951566	0.988145	0.0238113	-0.00280988	0.316496	0.594722	0.594722	FALSE	0.93246	FALSE	0.932508	FALSE	0.99298	FALSE	0.910076	FALSE	0.943462	FALSE	0.935011	0.731402	FALSE	0.955559	FALSE	0.960886	FALSE	0.956379
15265	Q9H5Z1	DHX35	DEAH-box helicase 35	[u'NM_021931']	20	37591011	37667183			chr20:37277297T>C (rs560402138)	0.00321243	FALSE	chr20:37659375A>C (rs570710414)	0.00838004	FALSE	0.869025	0.21413	0.00120613	0.309663	0.996704	0.0318508	0.000499514	0.838129	0.594742	0.594742	FALSE	0.93246	FALSE	0.932508	FALSE	0.847616	FALSE	0.989531	FALSE	0.943462	FALSE	0.935011	0.752592	FALSE	0.958586	FALSE	0.9623	FALSE	0.959262
6044	Q02156	PRKCE	protein kinase C epsilon	[u'NM_005400']	2	45879240	46412017		0	chr2:45953910C>T (Affx-20116124)	3.49273e-05	FALSE	chr2:46203660G>A (rs571523668)	0.0328149	FALSE	0.984025	0.0937697	0.000867473	0.652832	0.999976	0.00371983	0.00118645	0.350347	0.594773	0.594773	FALSE	0.93246	FALSE	0.932508	FALSE	0.950858	FALSE	0.922474	FALSE	0.943462	FALSE	0.935011	0.648637	FALSE	0.936945	FALSE	0.946329	FALSE	0.93825
11319	Q8NBT0	POC1A	POC1 centriolar protein A	[u'NM_015426']	3	52109906	52188388			chr3:52014910G>A (rs201197998)	2.78134e-05	FALSE	chr3:52179939C>A (rs201865141)	0.0391993	FALSE	0.989934	0.0704704	-0.000951263	0.873637	0.999991	0.0019916	-0.00175412	0.317883	0.594789	0.594789	FALSE	0.93246	FALSE	0.932508	FALSE	0.983128	FALSE	0.911031	FALSE	0.943462	FALSE	0.935011	0.346036	FALSE	0.860347	FALSE	0.884884	FALSE	0.864385
9077	Q6PJP8	DCLRE1A	DNA cross-link repair 1A	[u'NM_014881']	10	115594914	115612941		0	chr10:115781547T>C (rs2782981)	1.15329e-09	TRUE	chr10:115609488G>A (rs142138655)	0.0182704	FALSE	0.88313	0.103275	-0.000590538	0.618011	0.967113	0.029734	0.000685484	0.419953	0.594791	0.594791	FALSE	0.93246	FALSE	0.932508	FALSE	0.942466	FALSE	0.932849	FALSE		FALSE	0.935011	0.227179	FALSE	0.802373	FALSE		FALSE	0.807932
12337	Q8WWG9	KCNE4	potassium voltage-gated channel subfamily E regulatory subunit 4	[u'NM_080671']	2	223916863	223918058		0	chr2:223669375A>G (rs6732605)	0.00144795	FALSE	chr2:223917947C>A (rs533377025)	0.0461083	FALSE	0.799445	0.0773952	0.000828265	0.420607	0.934856	0.0647754	-0.00010409	0.454622	0.594849	0.594849	FALSE	0.932469	FALSE	0.932517	FALSE	0.891638	FALSE	0.938323	FALSE	0.943462	FALSE	0.935019	0.495839	FALSE	0.906277	FALSE	0.922624	FALSE	0.908642
11115	Q8N7X1	RBMXL3	RNA binding motif protein, X-linked like 3	[u'NM_001145346']	X	114424005	114427205			chrX:114541343A>G (rs35314601)	0.00584978	FALSE	chrX:114426810A>G (rs782075982)	0.00936302	FALSE	0.195908	0.0886597	0.0537713	0.469553	0.712127	0.178418	-0.0744338	0.311457	0.594917	0.594917	FALSE	0.932493	FALSE	0.932541	FALSE	0.90641	FALSE	0.907158	FALSE	0.94347	FALSE	0.935043	0.235491	FALSE	0.808166	FALSE	0.842671	FALSE	0.813587
15918	Q9NRG9	AAAS	aladin WD repeat nucleoporin	[u'NM_001173466']	12	53701276	53715249			chr12:53441990A>G (rs34029821)	4.61055e-07	TRUE	chr12:53708200G>A (rs145235560)	0.00417403	FALSE	0.989253	0.0782671	0.000568367	0.757818	0.999992	0.0023515	0.00146083	0.325724	0.595026	0.595026	FALSE	0.932553	FALSE	0.932601	FALSE	0.968996	FALSE	0.9139	FALSE		FALSE	0.9351	0.458503	FALSE	0.89667	FALSE		FALSE	0.899258
7245	Q15797	SMAD1	SMAD family member 1	[u'NM_005900']	4	146435766	146479083			chr4:146809017T>C (rs7662070)	9.80395e-08	TRUE	chr4:146460964C>G (rs535199231)	0.021063	FALSE	0.997292	0.0286864	0.00103933	0.310533	1	7.39054e-05	-0.000883177	0.912583	0.595103	0.595103	FALSE	0.932553	FALSE	0.932601	FALSE	0.8484	FALSE	0.994384	FALSE		FALSE	0.9351	0.0834465	FALSE	0.66445	FALSE		FALSE	0.673541
4191	P30989	NTSR1	neurotensin receptor 1	[u'NM_002531']	20	61340560	61391616			chr20:61162267T>C (rs6062251)	2.46755e-05	FALSE	chr20:61341220G>A (rs143560266)	0.0295874	FALSE	0.920268	0.219142	0.00181631	0.488371	1.00004	0.0180536	-0.00171264	0.459724	0.595151	0.595151	FALSE	0.932553	FALSE	0.932601	FALSE	0.908834	FALSE	0.938323	FALSE	0.943663	FALSE	0.9351	0.773653	FALSE	0.960779	FALSE	0.964135	FALSE	0.96136
890	O14683	TP53I11	tumor protein p53 inducible protein 11	[u'NM_006034']	11	44956438	44959886			chr11:45377564T>G (rs61882563)	4.90995e-06	FALSE	chr11:44958869C>T (rs74820893)	0.11931	FALSE	0.999899	0.00446444	0.000774078	0.343878	1	2.62188e-05	-0.00168246	0.812992	0.595164	0.595164	FALSE	0.932553	FALSE	0.932601	FALSE	0.864136	FALSE	0.987816	FALSE	0.943663	FALSE	0.9351	0.266063	FALSE	0.827699	FALSE	0.85826	FALSE	0.832698
2059	O94993	SOX30	SRY-box 30	[u'NM_007017']	5	157053351	157079086			chr5:157490835T>C (rs3117720)	1.71777e-06	FALSE	chr5:157065635C>T (rs138471751)	0.0244955	FALSE	0.975361	0.0748056	-0.00154911	0.722778	0.999907	0.00467376	0.0012299	0.350235	0.595336	0.595336	FALSE	0.932682	FALSE	0.932729	FALSE	0.963793	FALSE	0.922474	FALSE	0.943759	FALSE	0.935228	0.185199	FALSE	0.772684	FALSE	0.816086	FALSE	0.778932
4391	P35609	ACTN2	actinin alpha 2	[u'NM_001103']	1	236849974	236925916			chr1:237386752G>T (rs61832416)	0.00132857	FALSE	chr1:236917271G>A (rs138452803)	0.00199373	FALSE	0.990854	0.0603941	-0.00247515	0.309209	0.999994	0.00315893	-0.000985815	0.91145	0.595351	0.595351	FALSE	0.932682	FALSE	0.932729	FALSE	0.847103	FALSE	0.994384	FALSE	0.943759	FALSE	0.935228	0.0765728	FALSE	0.646601	FALSE	0.713652	FALSE	0.656132
2265	O95716	RAB3D	RAB3D, member RAS oncogene family	[u'NM_004283']	19	11436077	11448075			chr19:11526765G>T (rs167479)	2.77425e-26	TRUE	chr19:11446144G>A (rs72992916)	0.00132133	FALSE	0.963434	0.134576	0.00267543	0.362053	0.999702	0.00952068	1.95578e-05	0.709886	0.59544	0.59544	FALSE	0.932739	FALSE	0.932786	FALSE	0.872706	FALSE	0.976577	FALSE		FALSE	0.935284	0.0549977	FALSE	0.607425	FALSE		FALSE	0.618287
6198	Q06323	PSME1	proteasome activator subunit 1	[u'NM_006263']	14	24605472	24608022			chr14:24526405C>A (rs201279262)	0.00170876	FALSE	chr14:24607954T>C (rs148664314)	0.102987	FALSE	0.993857	0.0574351	-0.00185866	0.907762	0.999996	0.00144432	0.0022521	0.31376	0.59571	0.59571	FALSE	0.93295	FALSE	0.932996	FALSE	0.988055	FALSE	0.907361	FALSE	0.944127	FALSE	0.935492	0.450209	FALSE	0.893831	FALSE	0.911908	FALSE	0.896527
6438	Q12931	TRAP1	TNF receptor associated protein 1	[u'NM_016292']	16	3708133	3767509			chr16:3538990G>A (rs4010630)	8.20969e-08	TRUE	chr16:3726124C>T (rs142136495)	0.0144094	FALSE	0.38444	0.280559	-0.000475364	0.642903	0.93021	0.178533	-0.00244313	0.364198	0.595771	0.595771	FALSE	0.93295	FALSE	0.932996	FALSE	0.948422	FALSE	0.9249	FALSE		FALSE	0.935492	0.752339	FALSE	0.958586	FALSE		FALSE	0.959262
14228	Q9BRT9	GINS4	GINS complex subunit 4	[u'NM_032336']	8	41387722	41399603			chr8:41542140C>T (rs565043145)	0.000257966	FALSE	chr8:41397228A>C (rs199761157)	0.11321	FALSE	0.999215	0.0202212	-0.00352829	0.316576	1	4.63062e-05	-6.05226e-05	0.869125	0.5958	0.5958	FALSE	0.93295	FALSE	0.932996	FALSE	0.85207	FALSE	0.991536	FALSE	0.944127	FALSE	0.935492	0.512559	FALSE	0.909388	FALSE	0.925072	FALSE	0.911612
6265	Q08257	CRYZ	crystallin zeta	[u'NM_001130042']	1	75171983	75190505			chr1:75602300A>C (rs116590034)	1.0162e-05	FALSE	chr1:75172042C>T (rs149746412)	0.0774618	FALSE	0.868865	0.22353	-0.00203106	0.510766	0.993428	0.0491853	0.00177248	0.539845	0.595833	0.595833	FALSE	0.93295	FALSE	0.932996	FALSE	0.915855	FALSE	0.956077	FALSE	0.944127	FALSE	0.935492	0.450832	FALSE	0.893831	FALSE	0.911908	FALSE	0.896527
16109	Q9NV64	TMEM39A	transmembrane protein 39A	[u'NM_018266']	3	119150831	119180921			chr3:119319888T>C (rs113440101)	0.00116654	FALSE	chr3:119155663A>T (rs562827689)	0.118217	FALSE	0.924723	0.113615	-0.00038692	0.889243	0.99593	0.0245548	-0.00222914	0.31172	0.595836	0.595836	FALSE	0.93295	FALSE	0.932996	FALSE	0.985782	FALSE	0.907295	FALSE	0.944127	FALSE	0.935492	0.941065	FALSE	0.991054	FALSE	0.992276	FALSE	0.991325
13806	Q96RP7	GAL3ST4	galactose-3-O-sulfotransferase 4	[u'NM_024637']	7	99757554	99764718			chr7:99454482G>A (rs45621431)	0.000359746	FALSE	chr7:99764180C>T (rs542444160)	0.0283504	FALSE	0.797699	0.140784	-0.000838267	0.674197	0.961506	0.0621518	0.000834723	0.379715	0.595923	0.595923	FALSE	0.932955	FALSE	0.933001	FALSE	0.95653	FALSE	0.925899	FALSE	0.944158	FALSE	0.935545	0.471853	FALSE	0.899899	FALSE	0.917608	FALSE	0.902495
1491	O60437	PPL	periplakin	[u'NM_002705']	16	4933388	4987046		0	chr16:4938280T>C (rs2075637)	1.97548e-08	TRUE	chr16:4933939G>C (rs2037912)	3.59662e-08	TRUE	0.731843	0.0872033	0.00068973	0.72393	0.981964	0.0384667	-0.00243671	0.358479	0.595957	0.595957	FALSE	0.932955	FALSE	0.933001	FALSE	0.963793	FALSE	0.9249	FALSE		FALSE		0.0156273	FALSE	0.446141	FALSE		FALSE
1796	O75530	EED	embryonic ectoderm development	[u'NM_003797']	11	85956272	85989564			chr11:86267626G>A (rs200949546)	0.00460035	FALSE	chr11:85961371A>C (rs149126431)	0.0639755	FALSE	0.994589	0.0499028	0.00219968	0.310749	0.999995	0.00149884	0.000725797	0.972954	0.595997	0.595997	FALSE	0.932955	FALSE	0.933001	FALSE	0.848418	FALSE	0.997616	FALSE	0.944158	FALSE	0.935578	0.499406	FALSE	0.907424	FALSE	0.923398	FALSE	0.909746
7702	Q3ZCT8	KBTBD12	kelch repeat and BTB domain containing 12	[u'NM_207335']	3	127641905	127703118			chr3:127323819G>A (rs566433714)	3.39653e-05	FALSE	chr3:127649058G>A (rs183002701)	0.0484531	FALSE	0.698781	0.161373	-0.00128804	0.318345	0.953615	0.0919695	-0.000510512	0.966239	0.596113	0.596113	FALSE	0.932967	FALSE	0.933012	FALSE	0.852897	FALSE	0.997301	FALSE	0.944158	FALSE	0.935587	0.734303	FALSE	0.955559	FALSE	0.960886	FALSE	0.956379
17195	Q9ULK5	VANGL2	VANGL planar cell polarity protein 2	[u'NM_020335']	1	160385628	160395165			chr1:160788067G>A (rs74124285)	0.000659433	FALSE	chr1:160388873G>A (rs140250013)	0.117364	FALSE	0.984189	0.10227	2.12633e-05	0.944625	1.00216	0.0184577	0.000723524	0.67711	0.596124	0.596124	FALSE	0.932967	FALSE	0.933012	FALSE	0.99298	FALSE	0.973534	FALSE	0.944158	FALSE	0.935587	0.916695	FALSE	0.987211	FALSE	0.988961	FALSE	0.987546
3795	P22223	CDH3	cadherin 3	[u'NM_001793']	16	68679283	68732300			chr16:68598119C>T (rs200520957)	0.000116762	FALSE	chr16:68732256C>T (rs34412115)	0.00154614	FALSE	0.860045	0.118512	-0.000795765	0.943517	0.992081	0.0319222	-0.00112802	0.31258	0.596171	0.596171	FALSE	0.932967	FALSE	0.933012	FALSE	0.99298	FALSE	0.907295	FALSE	0.944158	FALSE	0.935587	0.17724	FALSE	0.767272	FALSE	0.811332	FALSE	0.773745
8174	Q5SRR4	LY6G5C	lymphocyte antigen 6 family member G5C	[u'NM_025262']	6	31644737	31648150			chr6:31610686A>G (rs1052486)	2.08181e-17	TRUE	chr6:31648131G>C (rs535776589)	0.373563	FALSE	0.620478	0.230234	0.00303056	0.329432	0.969311	0.0785077	0.000931165	0.929894	0.596213	0.596213	FALSE	0.932967	FALSE	0.933012	FALSE	0.859433	FALSE	0.995143	FALSE		FALSE	0.935587	1	FALSE	1	FALSE		FALSE	1
5662	P62277	RPS13	ribosomal protein S13	[u'NM_001017']	11	17095983	17099188			chr11:17244779G>A (rs214907)	2.15099e-06	FALSE	chr11:17096653T>C (rs534946935)	0.409442	FALSE	0.999978	0.00192535	0.000534502	0.312026	1	2.08011e-09	-0.000374496	0.915915	0.596273	0.596273	FALSE	0.932978	FALSE	0.933023	FALSE	0.849983	FALSE	0.994384	FALSE	0.944219	FALSE	0.935597	0.312026	FALSE	0.84715	FALSE	0.874579	FALSE	0.851284
16062	Q9NUB4	C20orf141	chromosome 20 open reading frame 141	[u'NM_080739']	20	2795831	2796418			chr20:2829916A>G (rs62205659)	9.10921e-05	FALSE	chr20:2796002GGACT>G (20:2796002_GGACT_G)	0.19509	FALSE	0.982738	0.101956	-0.00103891	0.443959	0.999968	0.00410423	0.00152722	0.528597	0.596402	0.596402	FALSE	0.933047	FALSE	0.933092	FALSE	0.897767	FALSE	0.953949	FALSE	0.944252	FALSE	0.935665	0.868984	FALSE	0.978349	FALSE	0.981187	FALSE	0.978866
3558	P17600	SYN1	synapsin I	[u'NM_006950']	X	47432266	47479127			chrX:47040915C>G (rs147041092)	0.000906406	FALSE	chrX:47435952C>T (rs781774222)	0.0580178	FALSE	0.987419	0.0598421	0.0125267	0.314129	0.997346	0.0244604	-0.0164775	0.670487	0.596422	0.596422	FALSE	0.933047	FALSE	0.933092	FALSE	0.851563	FALSE	0.972058	FALSE	0.944252	FALSE	0.935665	0.464819	FALSE	0.89831	FALSE	0.916588	FALSE	0.900818
16876	Q9UHK6	AMACR	alpha-methylacyl-CoA racemase	[u'NM_014324']	5	33989201	34008124			chr5:34367018G>A (rs10064142)	0.000248412	FALSE	chr5:34004794G>A (rs757917164)	0.052933	FALSE	0.135382	0.209663	0.00173517	0.320744	0.708994	0.318306	0.000618054	0.628933	0.596483	0.596483	FALSE	0.933061	FALSE	0.933105	FALSE	0.856022	FALSE	0.968936	FALSE	0.944252	FALSE	0.935678	0.086983	FALSE	0.668895	FALSE	0.73101	FALSE	0.677539
4396	P35625	TIMP3	TIMP metallopeptidase inhibitor 3	[u'NM_000362']	22	33197988	33255361			chr22:32821401C>G (rs2076049)	1.12345e-05	FALSE	chr22:33254112G>A (rs200785501)	0.187894	FALSE	0.996508	0.0333966	0.00144866	0.654991	0.999998	0.000383272	-0.00146387	0.378634	0.596557	0.596557	FALSE	0.933094	FALSE	0.933139	FALSE	0.951249	FALSE	0.925899	FALSE	0.944269	FALSE	0.935711	0.282764	FALSE	0.832692	FALSE	0.864368	FALSE	0.837319
13137	Q96FN4	CPNE2	copine 2	[u'NM_152727']	16	57144655	57181567			chr16:57664233C>T (rs2001203)	0.00113207	FALSE	chr16:57159832A>G (rs150252579)	0.0300181	FALSE	0.966506	0.175713	0.00164034	0.325197	0.999799	0.0130532	-0.000529881	0.735682	0.596622	0.596622	FALSE	0.933114	FALSE	0.933159	FALSE	0.858505	FALSE	0.979357	FALSE	0.944272	FALSE	0.93573	0.364018	FALSE	0.862666	FALSE	0.88585	FALSE	0.866353
7485	Q2M1K9	ZNF423	zinc finger protein 423	[u'NM_015069']	16	49525189	49856596		0	chr16:49888931T>C (rs9745989)	0.000366532	FALSE	chr16:49671645T>G (rs190632028)	0.019248	FALSE	0.99132	0.03598	0.000647261	0.538884	1.00003	0.000923881	-0.000850214	0.388911	0.596733	0.596733	FALSE	0.933186	FALSE	0.93323	FALSE	0.923933	FALSE	0.928028	FALSE	0.944311	FALSE	0.9358	0.142773	FALSE	0.735489	FALSE	0.783267	FALSE	0.742046
15087	Q9H2J4	PDCL3	phosducin like 3	[u'NM_024065']	2	101179530	101192955			chr2:101262830G>A (rs13030935)	0.000879953	FALSE	chr2:101188225C>T (rs138096442)	0.0336195	FALSE	0.990462	0.0718115	0.00121399	0.586936	0.999992	0.00219629	0.00242537	0.381482	0.596772	0.596772	FALSE	0.933186	FALSE	0.93323	FALSE	0.937238	FALSE	0.925899	FALSE	0.944311	FALSE	0.9358	0.342663	FALSE	0.859331	FALSE	0.884049	FALSE	0.863328
15634	Q9HCK5	AGO4	argonaute 4, RISC catalytic component	[u'NM_017629']	1	36274018	36319203			chr1:36316571A>C (rs4652895)	0.000564568	FALSE	chr1:36282512C>T (rs140000177)	0.0395123	FALSE	0.95141	0.116905	-0.00207568	0.318985	0.999415	0.00902313	-0.00069071	0.94733	0.596887	0.596887	FALSE	0.933284	FALSE	0.933327	FALSE	0.853767	FALSE	0.99642	FALSE	0.944393	FALSE	0.935897	0.0644636	FALSE	0.627774	FALSE	0.702951	FALSE	0.638475
3988	P26436	ACRV1	acrosomal vesicle protein 1	[u'NM_001612']	11	125542491	125550675			chr11:125289280A>G (rs80102593)	0.000683576	FALSE	chr11:125546316C>T (rs556944870)	0.0469207	FALSE	0.963455	0.0957095	0.00216309	0.315098	0.999489	0.0107709	0.000115465	0.965759	0.596991	0.596991	FALSE	0.933365	FALSE	0.933409	FALSE	0.851563	FALSE	0.99729	FALSE	0.944442	FALSE	0.935978	0.706025	FALSE	0.951046	FALSE	0.95814	FALSE	0.952
2706	P05388	RPLP0	ribosomal protein lateral stalk subunit P0	[u'NM_053275']	12	120634579	120638586			chr12:120616496C>T (rs577485899)	5.64457e-05	FALSE	chr12:120637000G>A (rs181651041)	0.0867071	FALSE	0.998623	0.0273307	-0.00242261	0.310617	1	3.15033e-05	-0.000555379	0.922597	0.59705	0.59705	FALSE	0.933376	FALSE	0.933419	FALSE	0.8484	FALSE	0.994821	FALSE	0.944442	FALSE	0.935988	0.445766	FALSE	0.893474	FALSE	0.911638	FALSE	0.896157
7118	Q15329	E2F5	E2F transcription factor 5	[u'NM_001951']	8	86089656	86126094			chr8:86420751G>A (rs111617018)	0.0174338	FALSE	chr8:86115474G>A (rs752468168)	0.131375	FALSE	0.981647	0.058735	-0.00147477	0.31596	0.99976	0.00397949	1.91238e-05	0.958539	0.597117	0.597117	FALSE	0.933398	FALSE	0.933442	FALSE	0.85207	FALSE	0.996642	FALSE	0.944442	FALSE	0.93601	0.482695	FALSE	0.902065	FALSE	0.919252	FALSE	0.904596
226	A6NE52	WDR97	WD repeat domain 97	[u'NM_001316309']	8	145162654	145171193			chr8:145007244C>A (rs200328762)	2.39009e-07	TRUE	chr8:145169188C>T (rs543467041)	0.00409761	FALSE	0.161047	0.0423352	-0.00180274	0.318037	0.751661	0.116254	0.000845593	0.47822	0.597173	0.597173	FALSE	0.933404	FALSE	0.933447	FALSE	0.852897	FALSE	0.941954	FALSE		FALSE	0.936016	0.165497	FALSE	0.758737	FALSE		FALSE	0.765412
5113	P51878	CASP5	caspase 5	[u'NM_004347']	11	104866474	104893863			chr11:104899901T>C (rs61751523)	0.00102322	FALSE	chr11:104877890G>C (rs572097980)	0.045777	FALSE	0.424583	0.200402	-0.00157745	0.569783	0.91418	0.17395	0.000265136	0.426668	0.597231	0.597231	FALSE	0.933412	FALSE	0.933455	FALSE	0.933116	FALSE	0.933434	FALSE	0.944442	FALSE	0.936023	0.238743	FALSE	0.810182	FALSE	0.84458	FALSE	0.815524
4230	P31689	DNAJA1	DnaJ heat shock protein family (Hsp40) member A1	[u'NM_001314039']	9	33026483	33038898			chr9:33366682G>A (rs146508853)	0.000239537	FALSE	chr9:33036577G>T (rs573374967)	0.27974	FALSE	0.999832	0.00406978	0.000596607	0.400424	1	2.62474e-06	0.00104487	0.573704	0.597362	0.597362	FALSE	0.933478	FALSE	0.933521	FALSE	0.888324	FALSE	0.958916	FALSE	0.944442	FALSE	0.936087	0.538075	FALSE	0.915419	FALSE	0.930311	FALSE	0.917401
10851	Q8N326	C10orf111	chromosome 10 open reading frame 111	[u'NM_153244']	10	15138359	15138823			chr10:14643505G>T (rs79303689)	0.000123248	FALSE	chr10:15138567G>A (rs568499568)	0.0854056	FALSE	0.882801	0.225326	0.00205497	0.493297	0.995579	0.0443688	0.00178332	0.384833	0.597378	0.597378	FALSE	0.933478	FALSE	0.933521	FALSE	0.909955	FALSE	0.926291	FALSE	0.944442	FALSE	0.936087	0.59371	FALSE	0.925084	FALSE	0.937799	FALSE	0.926752
10534	Q8IXS6	PALM2	paralemmin 2	[u'NM_001037293']	9	112403142	112705702		0	chr9:113140259T>G (rs74356539)	1.07202e-06	FALSE	chr9:112687354C>T (rs150674445)	0.0623364	FALSE	0.994393	0.0451748	0.000446781	0.312357	0.999992	0.00113294	-0.00014395	0.947115	0.597452	0.597452	FALSE	0.933502	FALSE	0.933544	FALSE	0.850232	FALSE	0.99642	FALSE	0.944442	FALSE	0.936105	0.126688	FALSE	0.71928	FALSE	0.771671	FALSE	0.726115
10340	Q8IUQ4	SIAH1	siah E3 ubiquitin protein ligase 1	[u'NM_001006610']	16	48395494	48396339			chr16:48385514T>G (rs533292950)	0.000747354	FALSE	chr16:48396312G>A (rs536933172)	0.382677	FALSE	0.999995	0.000536045	0.00135272	0.328148	1	1.8471e-09	0.000264896	0.881966	0.597617	0.597617	FALSE	0.933502	FALSE	0.933544	FALSE	0.859433	FALSE	0.992076	FALSE	0.944442	FALSE	0.936105	0.328147	FALSE	0.855294	FALSE	0.882458	FALSE	0.859511
2139	O95263	PDE8B	phosphodiesterase 8B	[u'NM_003719']	5	76506751	76722376			chr5:76305162T>C (rs116452695)	0.0010859	FALSE	chr5:76704767C>T (rs776669848)	0.0714105	FALSE	0.995207	0.0237015	0.00101888	0.451911	1	0.000773615	-0.00132812	0.506836	0.59776	0.59776	FALSE	0.933502	FALSE	0.933544	FALSE	0.902056	FALSE	0.948162	FALSE	0.944442	FALSE	0.936105	0.150657	FALSE	0.745443	FALSE	0.79326	FALSE	0.752196
12919	Q96C00	ZBTB9	zinc finger and BTB domain containing 9	[u'NM_152735']	6	33422878	33424296			chr6:33236926C>G (rs144026256)	0.00119207	FALSE	chr6:33423179A>G (rs539117669)	0.0290751	FALSE	0.992958	0.0655862	-0.00245692	0.328409	1	0.00118092	0.00132073	0.772942	0.597808	0.597808	FALSE	0.933502	FALSE	0.933544	FALSE	0.859433	FALSE	0.985466	FALSE	0.944442	FALSE	0.936105	0.643789	FALSE	0.936533	FALSE	0.946236	FALSE	0.937891
14227	Q9BRT8	CBWD1	COBW domain containing 1	[u'NM_018491']	9	121470	178969			chr9:116832T>C (rs4742632)	4.6709e-05	FALSE	chr9:163992T>A (rs562870941)	0.0366407	FALSE	0.986977	0.0615944	-0.00137272	0.388452	1.00024	0.00219702	0.00147001	0.435434	0.597817	0.597817	FALSE	0.933502	FALSE	0.933544	FALSE	0.883627	FALSE	0.935323	FALSE	0.944442	FALSE	0.936105	0.435875	FALSE	0.890138	FALSE	0.907832	FALSE	0.89298
9887	Q7Z6J8	UBE3D	ubiquitin protein ligase E3D	[u'NM_198920']	6	83602744	83775437			chr6:83900554T>C (rs114464760)	0.00902032	FALSE	chr6:83754213C>T (rs531002836)	0.0126609	FALSE	0.847634	0.23272	-0.000541894	0.697229	0.991512	0.053635	0.00136484	0.405967	0.597831	0.597831	FALSE	0.933502	FALSE	0.933544	FALSE	0.959454	FALSE	0.929362	FALSE	0.944442	FALSE	0.936105	0.208724	FALSE	0.789867	FALSE	0.830738	FALSE	0.795924
12830	Q96AG4	LRRC59	leucine rich repeat containing 59	[u'NM_018509']	17	48460352	48474678			chr17:48289070C>A (rs2586502)	0.00013388	FALSE	chr17:48460576G>A (rs543176399)	0.116147	FALSE	0.999182	0.01884	0.00243781	0.718118	1	4.11075e-05	0.00210378	0.347732	0.597854	0.597854	FALSE	0.933502	FALSE	0.933544	FALSE	0.963012	FALSE	0.922474	FALSE	0.944442	FALSE	0.936105	0.579563	FALSE	0.922398	FALSE	0.935991	FALSE	0.92416
2525	P02144	MB	myoglobin	[u'NM_203377']	22	36003347	36013304			chr22:36052522G>T (rs537387869)	0.000269653	FALSE	chr22:36003390C>T (rs142225854)	0.222449	FALSE	0.999057	0.0207504	0.00175835	0.452407	1	6.59943e-06	0.00125778	0.499264	0.597855	0.597855	FALSE	0.933502	FALSE	0.933544	FALSE	0.902103	FALSE	0.946684	FALSE	0.944442	FALSE	0.936105	0.575569	FALSE	0.921275	FALSE	0.934759	FALSE	0.923078
9888	Q7Z6J9	TSEN54	tRNA splicing endonuclease subunit 54	[u'NM_207346']	17	73512642	73520490			chr17:73840243G>A (rs3744010)	7.20792e-05	FALSE	chr17:73518081G>T (rs113994152)	0.00354148	FALSE	0.537824	0.168544	-0.000854441	0.669307	0.965533	0.0698199	-0.00170317	0.451004	0.597865	0.597865	FALSE	0.933502	FALSE	0.933544	FALSE	0.955808	FALSE	0.938323	FALSE	0.944442	FALSE	0.936105	0.284051	FALSE	0.832926	FALSE	0.864368	FALSE	0.837507
2916	P09093	CELA3A	chymotrypsin like elastase family member 3A	[u'NM_005747']	1	22328168	22338957			chr1:22222728G>A (rs544234613)	0.00111283	FALSE	chr1:22333884A>C (rs138147564)	0.0190497	FALSE	0.330937	0.0537496	-0.00118823	0.446036	0.505432	0.123381	-0.000257947	0.690765	0.59798	0.59798	FALSE	0.933594	FALSE	0.933634	FALSE	0.898293	FALSE	0.974704	FALSE	0.944525	FALSE	0.936191	0.333575	FALSE	0.855613	FALSE	0.882458	FALSE	0.859805
11365	Q8NCN4	RNF169	ring finger protein 169	[u'XM_495886']	11	74459926	74547772			chr11:74556235G>A (rs553672281)	0.000865285	FALSE	chr11:74547681G>A (rs201694897)	0.086332	FALSE	0.976312	0.0891293	0.0020696	0.687842	0.999921	0.00623276	0.00186096	0.339427	0.598061	0.598061	FALSE	0.933594	FALSE	0.933634	FALSE	0.956618	FALSE	0.919127	FALSE	0.944553	FALSE	0.936191	0.767522	FALSE	0.959698	FALSE	0.963051	FALSE	0.960255
10203	Q86XA0	METTL23	methyltransferase like 23	[u'NM_001080510']	17	74725793	74729765			chr17:74286095T>C (rs147057895)	0.000358346	FALSE	chr17:74729163G>A (rs373685308)	0.108218	FALSE	0.986246	0.0891204	7.25728e-05	0.866569	0.999963	0.00486671	-0.00253014	0.313587	0.598337	0.598337	FALSE	0.933594	FALSE	0.933634	FALSE	0.982031	FALSE	0.907361	FALSE	0.944581	FALSE	0.936191	0.184708	FALSE	0.772684	FALSE	0.816086	FALSE	0.778932
13575	Q96N16	JAKMIP1	janus kinase and microtubule interacting protein 1	[u'NM_144720']	4	6055705	6114577			chr4:5586424G>A (rs548381022)	4.6576e-06	FALSE	chr4:6107460C>G (rs557009257)	0.00128816	FALSE	0.998709	0.0171341	-0.000174994	0.843572	1	0.000116278	0.00113264	0.32199	0.598344	0.598344	FALSE	0.933594	FALSE	0.933634	FALSE	0.977756	FALSE	0.913801	FALSE	0.944581	FALSE	0.936191	0.478548	FALSE	0.901467	FALSE	0.918944	FALSE	0.904048
14871	Q9GZV1	ANKRD2	ankyrin repeat domain 2	[u'NM_001129981']	10	99332465	99343479			chr10:99120343C>G (rs201662952)	0.00227811	FALSE	chr10:99338256C>G (10:99338256_C_G)	0.101559	FALSE	0.746518	0.0917488	-0.00200836	0.314557	0.917017	0.0868335	3.52688e-05	0.955639	0.59836	0.59836	FALSE	0.933594	FALSE	0.933634	FALSE	0.851563	FALSE	0.996642	FALSE	0.944581	FALSE	0.936191	0.248385	FALSE	0.817331	FALSE	0.850308	FALSE	0.822695
12229	Q8WUJ3	CEMIP	cell migration inducing hyaluronan binding protein	[u'NM_018689']	15	81166221	81241262			chr15:81021383C>T (rs2627323)	3.73978e-09	TRUE	chr15:81171065C>T (rs150204715)	0.0247382	FALSE	0.940901	0.191242	-0.0019602	0.414808	0.999698	0.0194242	-0.00145339	0.502087	0.598372	0.598372	FALSE	0.933594	FALSE	0.933634	FALSE	0.889824	FALSE	0.947174	FALSE		FALSE	0.936191	0.994236	FALSE	1	FALSE		FALSE	1
6029	Q01959	SLC6A3	solute carrier family 6 member 3	[u'NM_001044']	5	1394853	1443312			chr5:1882085G>C (rs538375522)	2.99226e-07	TRUE	chr5:1420788C>T (rs141056632)	0.0241808	FALSE	0.991894	0.062841	0.000262031	0.618507	1	0.00141242	-0.00141461	0.385698	0.598374	0.598374	FALSE	0.933594	FALSE	0.933634	FALSE	0.942466	FALSE	0.926291	FALSE		FALSE	0.936191	0.267002	FALSE	0.828255	FALSE		FALSE	0.833243
13526	Q96MF4	CCDC140	coiled-coil domain containing 140	[u'NM_153038']	2	223168622	223169110			chr2:222811800G>T (rs76678619)	0.00413141	FALSE	chr2:223168803G>A (rs150027432)	0.0685841	FALSE	0.997818	0.0195392	0.00147095	0.377941	0.999998	0.000467187	0.000746504	0.593594	0.598375	0.598375	FALSE	0.933594	FALSE	0.933634	FALSE	0.878392	FALSE	0.961394	FALSE	0.944581	FALSE	0.936191	0.488817	FALSE	0.905285	FALSE	0.92177	FALSE	0.907744
4264	P32314	FOXN2	forkhead box N2	[u'NM_002158']	2	48573354	48602579			chr2:48795407T>C (rs78483485)	0.000151102	FALSE	chr2:48602065A>G (rs549136834)	0.0628838	FALSE	0.999175	0.017074	0.00146559	0.385505	1	1.64536e-05	-0.00148088	0.599446	0.598395	0.598395	FALSE	0.933594	FALSE	0.933634	FALSE	0.881547	FALSE	0.963035	FALSE	0.944581	FALSE	0.936191	0.580928	FALSE	0.922822	FALSE	0.935991	FALSE	0.924523
17642	Q9Y3B1	PRELID3B	PRELI domain containing 3B	[u'NM_016045']	20	57610065	57617785			chr20:57758720A>G (rs16982520)	6.20639e-12	TRUE	chr20:57611776T>C (rs529479171)	0.0365181	FALSE	0.996144	0.0406487	8.74202e-05	0.783868	0.999997	0.0018208	-0.00161505	0.335682	0.598491	0.598491	FALSE	0.933618	FALSE	0.933657	FALSE	0.970575	FALSE	0.916221	FALSE		FALSE	0.936209	0.993274	FALSE	1	FALSE		FALSE	1
15340	Q9H7C9	AAMDC	adipogenesis associated Mth938 domain containing	[u'NM_024684']	11	77553543	77583358			chr11:77937687G>A (rs2279374)	0.0028247	FALSE	chr11:77583313G>T (rs146747352)	0.187748	FALSE	0.816015	0.362986	-0.00157043	0.370409	0.99037	0.0904064	-0.0014966	0.514813	0.598518	0.598518	FALSE	0.933618	FALSE	0.933657	FALSE	0.874025	FALSE	0.950252	FALSE	0.944676	FALSE	0.936209	0.601145	FALSE	0.927376	FALSE	0.939835	FALSE	0.928995
13893	Q96T53	MBOAT4	membrane bound O-acyltransferase domain containing 4	[u'NM_001100916']	8	29989462	30002117			chr8:30032707G>GTC (Affx-80294693)	8.73053e-05	FALSE	chr8:29990075C>T (rs16876563)	0.0207235	FALSE	0.36269	0.0318008	0.00115191	0.597242	0.522907	0.144374	-0.000847564	0.389787	0.59864	0.59864	FALSE	0.933618	FALSE	0.933657	FALSE	0.939634	FALSE	0.928619	FALSE	0.944686	FALSE	0.936209	0.453871	FALSE	0.895425	FALSE	0.913301	FALSE	0.898091
2364	O96000	NDUFB10	NADH:ubiquinone oxidoreductase subunit B10	[u'NM_004548']	16	2009626	2011904			chr16:2086421C>T (rs139491786)	5.8984e-10	TRUE	chr16:2011596T>C (rs201663429)	0.198398	FALSE	0.998473	0.0211552	-0.000398182	0.403457	1	3.93851e-05	-0.000267698	0.584487	0.598649	0.598649	FALSE	0.933618	FALSE	0.933657	FALSE	0.888324	FALSE	0.958916	FALSE		FALSE	0.936209	0.313067	FALSE	0.84715	FALSE		FALSE	0.851284
8432	Q5VT25	CDC42BPA	CDC42 binding protein kinase alpha	[u'NM_014826']	1	227181972	227504883			chr1:227935416G>C (rs373320394)	0.00115642	FALSE	chr1:227216625T>C (rs146203858)	0.0182851	FALSE	0.9139	0.0494189	0.000188149	0.78002	0.988902	0.0173008	-0.00174692	0.314573	0.598678	0.598678	FALSE	0.933618	FALSE	0.933657	FALSE	0.970419	FALSE	0.90838	FALSE	0.944686	FALSE	0.936209	0.192483	FALSE	0.777916	FALSE	0.819927	FALSE	0.783905
15147	Q9H3H5	DPAGT1	dolichyl-phosphate N-acetylglucosaminephosphotransferase 1	[u'NM_001382']	11	118967711	118972365			chr11:119182263T>C (rs534168830)	0.000690172	FALSE	chr11:118971802G>A (rs190620777)	0.0647813	FALSE	0.816993	0.135523	0.000651519	0.790883	0.970889	0.0637141	0.00159767	0.311198	0.598745	0.598745	FALSE	0.933618	FALSE	0.933657	FALSE	0.971032	FALSE	0.907158	FALSE	0.944686	FALSE	0.936209	0.279703	FALSE	0.831542	FALSE	0.863496	FALSE	0.836228
1	A0A075B6I0	IGLV8-61	immunoglobulin lambda variable 8-61	[u'NG_000002']	22	22453156	22453622			chr22:21982892C>T (rs2298428)	6.94365e-06	FALSE	chr22:22453406G>A (rs566370819)	0.00741952	FALSE	0.634973	0.443488	-0.000704074	0.620232	0.955416	0.189212	0.00142381	0.487459	0.598777	0.598777	FALSE	0.933618	FALSE	0.933657	FALSE	0.942761	FALSE	0.944769	FALSE	0.944686	FALSE	0.936209	0.496431	FALSE	0.906542	FALSE	0.922868	FALSE	0.908902
14161	Q9BQL6	FERMT1	fermitin family member 1	[u'NM_017671']	20	6057823	6100201		0	chr20:5598240A>G (rs77155226)	0.0013503	FALSE	chr20:6091054C>T (rs149092699)	0.00947831	FALSE	0.757636	0.223574	0.0015861	0.33593	0.988319	0.0541276	-0.00120637	0.762381	0.598914	0.598914	FALSE	0.9337	FALSE	0.933737	FALSE	0.860202	FALSE	0.982924	FALSE	0.944756	FALSE	0.936281	0.403621	FALSE	0.875714	FALSE	0.896316	FALSE	0.878814
15768	Q9NPI0	TMEM138	transmembrane protein 138	[u'NM_016464']	11	61131863	61136178			chr11:61272565T>C (rs7125196)	3.34928e-10	TRUE	chr11:61136099G>A (rs559573997)	0.101845	FALSE	0.980706	0.0917151	-0.00126382	0.330189	0.999951	0.00351994	-0.00108431	0.706468	0.599039	0.599039	FALSE	0.9337	FALSE	0.933737	FALSE	0.859433	FALSE	0.976051	FALSE		FALSE	0.936281	0.509437	FALSE	0.908455	FALSE		FALSE	0.910703
7331	Q16558	KCNMB1	potassium calcium-activated channel subfamily M regulatory beta subunit 1	[u'NM_004137']	5	169805711	169812451			chr5:169677786T>A (rs375365359)	0.000249537	FALSE	chr5:169810841C>T (rs551181131)	0.111767	FALSE	0.818373	0.262107	-4.67752e-05	0.87095	0.996019	0.0528418	0.00155516	0.313234	0.599043	0.599043	FALSE	0.9337	FALSE	0.933737	FALSE	0.982774	FALSE	0.907302	FALSE	0.944756	FALSE	0.936281	0.273162	FALSE	0.83049	FALSE	0.861373	FALSE	0.835286
12216	Q8WUD1	RAB2B	RAB2B, member RAS oncogene family	[u'NM_001163380']	14	21929358	21945031			chr14:21500078C>A (rs575811829)	1.39652e-05	FALSE	chr14:21943063A>G (rs191779399)	0.0944233	FALSE	0.997876	0.0265411	-0.00177982	0.311446	1	2.72336e-05	-0.000142584	0.992377	0.599092	0.599092	FALSE	0.9337	FALSE	0.933737	FALSE	0.849051	FALSE	0.999147	FALSE	0.944756	FALSE	0.936281	0.151244	FALSE	0.745443	FALSE	0.79326	FALSE	0.752196
17785	Q9Y575	ASB3	ankyrin repeat and SOCS box containing 3	[u'NM_016115']	2	53897643	53992709			chr2:53791702A>C (rs7594063)	0.00166845	FALSE	chr2:53927570G>A (rs146031457)	0.0188303	FALSE	0.921381	0.174594	0.000898623	0.791354	0.998639	0.0230636	-0.000948598	0.351343	0.599171	0.599171	FALSE	0.9337	FALSE	0.933737	FALSE	0.971032	FALSE	0.922474	FALSE	0.944756	FALSE	0.936281	0.716356	FALSE	0.952597	FALSE	0.959469	FALSE	0.953493
12935	Q96C86	DCPS	decapping enzyme, scavenger	[u'NM_014026']	11	126173976	126215505			chr11:126219396T>C (rs35887873)	0.000455383	FALSE	chr11:126215449T>G (rs540634399)	0.00486178	FALSE	0.955856	0.174716	0.0011935	0.36655	0.99979	0.011332	0.000536186	0.601443	0.599224	0.599224	FALSE	0.9337	FALSE	0.933737	FALSE	0.872706	FALSE	0.963035	FALSE	0.944756	FALSE	0.936281	0.640693	FALSE	0.936313	FALSE	0.94615	FALSE	0.93769
16945	Q9UIJ7	AK3	adenylate kinase 3	[u'NM_016282']	9	4712979	4741087			chr9:4842505A>T (rs188237453)	0.000128701	FALSE	chr9:4722599T>C (rs189771264)	0.117216	FALSE	0.99133	0.0769496	-0.000893174	0.920947	0.999998	0.00234444	0.00108901	0.316032	0.599248	0.599248	FALSE	0.9337	FALSE	0.933737	FALSE	0.990352	FALSE	0.910076	FALSE	0.944756	FALSE	0.936281	0.829971	FALSE	0.972923	FALSE	0.976197	FALSE	0.973519
10458	Q8IWR0	ZC3H7A	zinc finger CCCH-type containing 7A	[u'NM_014153']	16	11845176	11876210			chr16:12062396T>C (rs12597429)	4.681e-06	FALSE	chr16:11870755T>A (rs200608515)	0.0456737	FALSE	0.934522	0.145842	0.000213609	0.615731	1.00181	0.0124328	0.00118862	0.49939	0.599263	0.599263	FALSE	0.9337	FALSE	0.933737	FALSE	0.942273	FALSE	0.946699	FALSE	0.944756	FALSE	0.936281	0.989538	FALSE	1	FALSE	1	FALSE	1
8112	Q5K651	SAMD9	sterile alpha motif domain containing 9	[u'NM_017654']	7	92730644	92735410			chr7:92264410T>C (rs2282978)	1.22628e-14	TRUE	chr7:92732923C>A (rs185035646)	0.00324396	FALSE	0.82064	0.236765	-0.000810442	0.636571	1.01104	0.0344052	-0.00218966	0.548048	0.599357	0.599357	FALSE	0.9337	FALSE	0.933737	FALSE	0.947544	FALSE	0.958064	FALSE		FALSE	0.936281	0.799717	FALSE	0.965058	FALSE		FALSE	0.96565
3163	P10588	NR2F6	nuclear receptor subfamily 2 group F member 6	[u'NM_005234']	19	17343164	17356029			chr19:17212992C>T (rs3745349)	5.47746e-08	TRUE	chr19:17346437C>T (rs535631177)	0.217159	FALSE	0.964733	0.107988	-0.00134721	0.52482	0.999583	0.00935353	0.000604491	0.495309	0.599418	0.599418	FALSE	0.9337	FALSE	0.933737	FALSE	0.919985	FALSE	0.945401	FALSE		FALSE	0.936281	0.438089	FALSE	0.891182	FALSE		FALSE	0.893995
965	O14924	RGS12	regulator of G-protein signaling 12	[u'NM_002926']	4	3317898	3441408			chr4:3247007C>A (rs362296)	5.21792e-06	FALSE	chr4:3432428C>T (rs762315278)	0.00630334	FALSE	0.939071	0.135631	0.00146967	0.392106	0.99998	0.0103309	-0.00184705	0.614596	0.599525	0.599525	FALSE	0.9337	FALSE	0.933737	FALSE	0.885727	FALSE	0.965599	FALSE	0.944913	FALSE	0.936281	0.0547728	FALSE	0.607025	FALSE	0.68656	FALSE	0.618224
1003	O15037	KHNYN	KH and NYN domain containing	[u'NM_001290256']	14	24899937	24906488			chr14:25187855C>T (rs206219)	0.00102161	FALSE	chr14:24900734C>G (rs201885994)	0.013345	FALSE	0.211134	0.028369	-0.00127699	0.575302	0.360786	0.170242	0.00110501	0.456032	0.599549	0.599549	FALSE	0.9337	FALSE	0.933737	FALSE	0.933116	FALSE	0.938323	FALSE	0.944913	FALSE	0.936281	0.660315	FALSE	0.941352	FALSE	0.950474	FALSE	0.942573
7910	Q569K4	ZNF385B	zinc finger protein 385B	[u'NM_152520']	2	180307980	180634482		0	chr2:180433030T>C (rs12988783)	3.69302e-06	FALSE	chr2:180634263C>T (rs544716600)	0.0256969	FALSE	0.995356	0.030477	0.00177278	0.35881	1	0.00073822	-0.000605262	0.659076	0.599588	0.599588	FALSE	0.9337	FALSE	0.933737	FALSE	0.871221	FALSE	0.971782	FALSE	0.944913	FALSE	0.936281	0.339922	FALSE	0.857424	FALSE	0.882845	FALSE	0.861462
11169	Q8N8V2	GBP7	guanylate binding protein 7	[u'NM_207398']	1	89597835	89637618			chr1:89286673G>A (rs786921)	3.68701e-08	TRUE	chr1:89618460T>G (rs201155791)	0.0182628	FALSE	0.830914	0.0835133	0.000617086	0.417238	0.953124	0.0543893	0.00173511	0.440999	0.599606	0.599606	FALSE	0.9337	FALSE	0.933737	FALSE	0.890164	FALSE	0.935678	FALSE		FALSE	0.936281	0.562747	FALSE	0.919465	FALSE		FALSE	0.921417
3281	P12694	BCKDHA	branched chain keto acid dehydrogenase E1, alpha polypeptide	[u'NM_000709']	19	41903733	41930510			chr19:41633841A>C (rs146029724)	0.000556155	FALSE	chr19:41930505G>A (rs539261230)	0.0461498	FALSE	0.930594	0.126396	-0.00144343	0.351645	0.997432	0.018001	-0.000250185	0.808848	0.599615	0.599615	FALSE	0.9337	FALSE	0.933737	FALSE	0.867806	FALSE	0.98747	FALSE	0.944913	FALSE	0.936281	0.547326	FALSE	0.917076	FALSE	0.931151	FALSE	0.919052
15831	Q9NQR4	NIT2	nitrilase family member 2	[u'NM_020202']	3	100053636	100074109			chr3:100174682G>A (rs193190932)	0.00198674	FALSE	chr3:100071262A>T (rs145368494)	0.0386357	FALSE	0.988862	0.0890102	-0.000498239	0.372944	0.999977	0.00449688	0.000738671	0.672924	0.599847	0.599847	FALSE	0.933928	FALSE	0.933964	FALSE	0.874424	FALSE	0.97217	FALSE	0.944921	FALSE	0.936472	0.461073	FALSE	0.896966	FALSE	0.915113	FALSE	0.899518
16175	Q9NW64	RBM22	RNA binding motif protein 22	[u'NM_018047']	5	150071316	150080547			chr5:150030882C>T (rs79828852)	6.00487e-05	FALSE	chr5:150072555G>C (rs201485332)	0.169034	FALSE	0.999487	0.0135003	0.000794806	0.741088	1	4.62731e-06	-0.00266828	0.338682	0.59992	0.59992	FALSE	0.933928	FALSE	0.933964	FALSE	0.967236	FALSE	0.918295	FALSE	0.944921	FALSE	0.936472	0.557035	FALSE	0.919063	FALSE	0.93224	FALSE	0.921064
12956	Q96CN5	LRRC45	leucine rich repeat containing 45	[u'NM_144999']	17	79981520	79988678			chr17:80045848C>T (rs200812330)	2.70002e-08	TRUE	chr17:79984801C>T (rs202017922)	0.0312284	FALSE	0.944401	0.105244	-0.00132208	0.464499	0.998192	0.0169927	-0.00135689	0.409315	0.599948	0.599948	FALSE	0.933928	FALSE	0.933964	FALSE	0.905013	FALSE	0.931028	FALSE		FALSE	0.936472	0.061497	FALSE	0.620716	FALSE		FALSE	0.631126
13037	Q96DZ5	CLIP3	CAP-Gly domain containing linker protein 3	[u'NM_015526']	19	36507063	36523259			chr19:36508332G>T (rs541572631)	0.00129959	FALSE	chr19:36508332G>T (rs541572631)	0.00129959	FALSE	0.999299	0.0106676	-0.00120495	0.31361	1	1.78302e-05	0.000507588	0.932173	0.600013	0.600013	FALSE	0.933928	FALSE	0.933964	FALSE	0.851208	FALSE	0.995711	FALSE	0.944921	FALSE	0.936472	0.627526	FALSE	0.933652	FALSE	0.944401	FALSE	0.93516
3151	P10275	AR	androgen receptor	[u'NM_000044']	X	66764989	66943680			chrX:67432612T>C (rs5965519)	0.0217416	FALSE	chrX:66766127C>G (rs200510049)	0.0595947	FALSE	0.896757	0.180834	0.0260004	0.475475	0.972465	0.087495	-0.0379448	0.906683	0.600023	0.600023	FALSE	0.933928	FALSE	0.933964	FALSE	0.90641	FALSE	0.994088	FALSE	0.944921	FALSE	0.936472	0.805624	FALSE	0.966456	FALSE	0.969296	FALSE	0.967076
17653	Q9Y3C5	RNF11	ring finger protein 11	[u'NM_014372']	1	51702429	51736991			chr1:52060644G>A (rs78651450)	8.87708e-05	FALSE	chr1:51736913C>A (rs559919655)	0.48469	FALSE	0.99802	0.025867	0.000837146	0.557456	0.999997	0.00116362	0.00166368	0.391026	0.600273	0.600273	FALSE	0.933944	FALSE	0.93397	FALSE	0.929694	FALSE	0.928811	FALSE	0.944921	FALSE	0.936472	0.529836	FALSE	0.914283	FALSE	0.929768	FALSE	0.916304
724	O00329	PIK3CD	phosphatidylinositol-4,5-bisphosphate 3-kinase catalytic subunit delta	[u'NM_005026']	1	9770514	9787101			chr1:9437023T>C (rs4908857)	6.27509e-06	FALSE	chr1:9776054C>A (rs529803273)	0.0122785	FALSE	0.941122	0.136377	0.000459704	0.478416	0.99968	0.0100941	0.00177533	0.435459	0.600466	0.600466	FALSE	0.933944	FALSE	0.93397	FALSE	0.90641	FALSE	0.935323	FALSE	0.944921	FALSE	0.936472	0.919321	FALSE	0.987211	FALSE	0.988961	FALSE	0.987546
11471	Q8NEN0	ARMC2	armadillo repeat containing 2	[u'NM_032131']	6	109175471	109294714			chr6:109768363C>T (rs145195776)	1.73987e-05	FALSE	chr6:109274545A>G (rs532215366)	0.029052	FALSE	0.977838	0.0903766	0.00156656	0.314275	0.999915	0.00523258	0.00110712	0.984575	0.600608	0.600608	FALSE	0.933944	FALSE	0.93397	FALSE	0.851563	FALSE	0.998085	FALSE	0.944921	FALSE	0.936472	0.835113	FALSE	0.973815	FALSE	0.976772	FALSE	0.974379
16850	Q9UHC9	NPC1L1	NPC1 like intracellular cholesterol transporter 1	[u'NM_013389']	7	44553049	44580858			chr7:45015238C>T (rs201682799)	0.000519451	FALSE	chr7:44560366A>G (rs578227367)	0.00238839	FALSE	0.942587	0.155172	-0.000701274	0.482821	1.00011	0.0098303	-0.00109979	0.48419	0.600625	0.600625	FALSE	0.933944	FALSE	0.93397	FALSE	0.906753	FALSE	0.944211	FALSE	0.944921	FALSE	0.936472	0.418549	FALSE	0.883015	FALSE	0.902481	FALSE	0.886002
1564	O60711	LPXN	leupaxin	[u'NM_004811']	11	58294930	58343245			chr11:57799371G>C (rs1374570)	1.23682e-07	TRUE	chr11:58317280C>T (rs200897820)	0.0204381	FALSE	0.996568	0.0394969	0.00121926	0.64868	1	0.000647715	-0.00123839	0.372693	0.600788	0.600788	FALSE	0.933944	FALSE	0.93397	FALSE	0.949212	FALSE	0.925045	FALSE		FALSE	0.936472	0.381561	FALSE	0.86893	FALSE		FALSE	0.872317
384	A6NMZ2	SNTN	sentan, cilia apical structure protein	[u'NM_001080537']	3	63638364	63649768			chr3:63446549C>T (rs115500995)	0.0010604	FALSE	chr3:63645496A>G (rs199694342)	0.0344602	FALSE	0.957623	0.139935	0.00116842	0.313439	0.99932	0.0160047	0.000739733	0.847206	0.60085	0.60085	FALSE	0.933944	FALSE	0.93397	FALSE	0.851208	FALSE	0.989531	FALSE	0.944921	FALSE	0.936472	0.393361	FALSE	0.87146	FALSE	0.89215	FALSE	0.874726
9085	Q6PKX4	DOK6	docking protein 6	[u'NM_152721']	18	67068481	67508616			chr18:67864923C>G (rs201538332)	0.000506059	FALSE	chr18:67425041T>G (rs559418442)	0.00820414	FALSE	0.992652	0.0584967	0.00127731	0.401071	0.999997	0.00132032	0.00178378	0.56725	0.600858	0.600858	FALSE	0.933944	FALSE	0.93397	FALSE	0.888324	FALSE	0.958916	FALSE	0.944921	FALSE	0.936472	0.510652	FALSE	0.908455	FALSE	0.924301	FALSE	0.910703
2713	P05455	SSB	Sjogren syndrome antigen B	[u'NM_003142']	2	170657471	170668263			chr2:170488866T>G (rs7596218)	3.59306e-05	FALSE	chr2:170667780C>A (rs780764356)	0.00999369	FALSE	0.985591	0.0979283	-0.0011212	0.316673	1.00001	0.00296815	0.000817352	0.906256	0.600868	0.600868	FALSE	0.933944	FALSE	0.93397	FALSE	0.85207	FALSE	0.994088	FALSE	0.944921	FALSE	0.936472	0.656759	FALSE	0.940041	FALSE	0.949236	FALSE	0.941291
6634	Q13485	SMAD4	SMAD family member 4	[u'NM_005359']	18	48573417	48604834			chr18:48278791T>C (rs62092240)	2.33005e-06	FALSE	chr18:48584802A>G (rs7238500)	0.0355108	FALSE	0.998443	0.0178213	0.000451987	0.505074	0.999999	0.000475132	0.000108502	0.431805	0.601164	0.601164	FALSE	0.933944	FALSE	0.93397	FALSE	0.913378	FALSE	0.934651	FALSE	0.944921	FALSE	0.936472	0.497344	FALSE	0.906724	FALSE	0.922961	FALSE	0.909072
9681	Q7LBE3	SLC26A9	solute carrier family 26 member 9	[u'NM_052934']	1	205884488	205904948			chr1:206325253G>A (rs141251493)	0.00563181	FALSE	chr1:205896711C>T (rs550446528)	0.00693356	FALSE	0.935075	0.143239	0.000402114	0.90137	1.00058	0.0167057	-0.00182447	0.313228	0.601184	0.601184	FALSE	0.933944	FALSE	0.93397	FALSE	0.986799	FALSE	0.907302	FALSE	0.944921	FALSE	0.936472	0.364749	FALSE	0.862666	FALSE	0.88585	FALSE	0.866353
10468	Q8IWU9	TPH2	tryptophan hydroxylase 2	[u'NM_173353']	12	72332767	72425472			chr12:72615551C>G (rs1484824)	0.000237712	FALSE	chr12:72335505C>G (rs148074013)	0.0883279	FALSE	0.993722	0.0587509	-0.000817421	0.423228	0.999997	0.00161457	-0.000838537	0.523648	0.601275	0.601275	FALSE	0.933944	FALSE	0.93397	FALSE	0.892834	FALSE	0.953194	FALSE	0.944921	FALSE	0.936472	0.53416	FALSE	0.915248	FALSE	0.930311	FALSE	0.917264
2399	P00492	HPRT1	hypoxanthine phosphoribosyltransferase 1	[u'NM_000194']	X	133594342	133634104			chrX:133827868G>A (rs11096402)	0.00189589	FALSE	chrX:133632439C>G (rs534390401)	0.38964	FALSE	0.99968	0.00833669	0.00259703	0.313227	0.999904	0.00481689	-0.00297436	0.551112	0.601336	0.601336	FALSE	0.933944	FALSE	0.93397	FALSE	0.850931	FALSE	0.958183	FALSE	0.944921	FALSE	0.936472	0.342948	FALSE	0.859425	FALSE	0.884049	FALSE	0.863407
17226	Q9ULW0	TPX2	TPX2, microtubule nucleation factor	[u'NM_012112']	20	30345280	30388880			chr20:30192907C>T (rs6060260)	0.000473493	FALSE	chr20:30363732A>G (rs550119037)	0.0365661	FALSE	0.993687	0.0395286	0.000557126	0.665662	0.999994	0.00110716	0.00153174	0.356098	0.601456	0.601456	FALSE	0.933944	FALSE	0.93397	FALSE	0.955391	FALSE	0.924444	FALSE	0.944921	FALSE	0.936472	0.991863	FALSE	1	FALSE	1	FALSE	1
17958	Q9Y6A4	CFAP20	cilia and flagella associated protein 20	[u'NM_013242']	16	58147932	58163019			chr16:58567238A>G (rs37062)	0.000481703	FALSE	chr16:58148733G>T (rs200015006)	0.0712072	FALSE	0.998979	0.0219583	-0.000627836	0.849678	1	9.94459e-06	-0.0026325	0.317833	0.601479	0.601479	FALSE	0.933944	FALSE	0.93397	FALSE	0.97978	FALSE	0.911031	FALSE	0.944921	FALSE	0.936472	0.476211	FALSE	0.900693	FALSE	0.918532	FALSE	0.903318
8227	Q5T1B0	AXDND1	axonemal dynein light chain domain containing 1	[u'NM_144696']	1	179335645	179523651			chr1:179815645A>C (rs551590889)	0.000702829	FALSE	chr1:179414226G>A (rs368301278)	0.00376658	FALSE	0.392487	0.320824	0.00142448	0.758256	0.885952	0.260875	-0.000851554	0.401795	0.60148	0.60148	FALSE	0.933944	FALSE	0.93397	FALSE	0.968996	FALSE	0.929362	FALSE	0.944921	FALSE	0.936472	0.7736	FALSE	0.960779	FALSE	0.964135	FALSE	0.96136
2604	P04083	ANXA1	annexin A1	[u'NM_000700']	9	75773452	75785020			chr9:75315433GAGA>G (9:75315433_GAGA_G)	0.00247644	FALSE	chr9:75782421G>A (rs141810071)	0.00787341	FALSE	0.995863	0.0469925	0.0015819	0.317543	0.999997	0.0015766	-0.000528461	0.855883	0.601534	0.601534	FALSE	0.933944	FALSE	0.93397	FALSE	0.852897	FALSE	0.989952	FALSE	0.944921	FALSE	0.936472	0.112248	FALSE	0.708146	FALSE	0.76451	FALSE	0.715373
7055	Q15050	RRS1	ribosome biogenesis regulator homolog	[u'NM_015169']	8	67341367	67342461			chr8:67336120G>T (rs57951167)	0.00112329	FALSE	chr8:67341714G>C (rs34077648)	0.00907568	FALSE	0.893508	0.260587	-0.00204684	0.330098	0.99866	0.0330651	0.000613459	0.883323	0.601665	0.601665	FALSE	0.933944	FALSE	0.93397	FALSE	0.859433	FALSE	0.992076	FALSE	0.944921	FALSE	0.936472	0.0776156	FALSE	0.648079	FALSE	0.715401	FALSE	0.657587
1232	O43296	ZNF264	zinc finger protein 264	[u'NM_003417']	19	57703282	57724346			chr19:58199225A>G (rs555005912)	0.00222852	FALSE	chr19:57705316G>A (rs780084860)	0.00873084	FALSE	0.825349	0.0808919	0.000326873	0.801172	0.98979	0.0352557	0.00147044	0.344105	0.601866	0.601866	FALSE	0.933944	FALSE	0.93397	FALSE	0.97199	FALSE	0.922359	FALSE	0.944921	FALSE	0.936472	0.858068	FALSE	0.976882	FALSE	0.979934	FALSE	0.977412
11548	Q8NFU1	BEST2	bestrophin 2	[u'NM_017682']	19	12863407	12868888			chr19:12638131C>T (rs199502412)	0.000213823	FALSE	chr19:12867073G>A (rs202060767)	0.0214973	FALSE	0.944149	0.117717	0.00148688	0.375784	0.999102	0.0133081	0.00025533	0.559117	0.601884	0.601884	FALSE	0.933944	FALSE	0.93397	FALSE	0.876698	FALSE	0.958349	FALSE	0.944921	FALSE	0.936472	0.642841	FALSE	0.936418	FALSE	0.946174	FALSE	0.937788
8448	Q5VTL8	PRPF38B	pre-mRNA processing factor 38B	[u'NM_018061']	1	109235214	109242639			chr1:109241821A>G (rs574897510)	0.000473724	FALSE	chr1:109241821A>G (rs574897510)	0.000473724	FALSE	0.966804	0.09438	-0.000118858	0.722968	0.999767	0.00728411	0.00126525	0.334866	0.601886	0.601886	FALSE	0.933944	FALSE	0.93397	FALSE	0.963793	FALSE	0.916221	FALSE	0.944921	FALSE	0.936472	0.784304	FALSE	0.962403	FALSE	0.965861	FALSE	0.963037
9315	Q6XPS3	TPTE2	transmembrane phosphoinositide 3-phosphatase and tensin homolog 2	[u'NM_199254']	13	19997205	20077374			chr13:20261939C>A (rs9508849)	0.00138078	FALSE	chr13:20006655G>A (rs201566674)	0.00790325	FALSE	0.710404	0.0872484	0.0012059	0.660642	0.830229	0.0316442	-0.000915358	0.313752	0.60196	0.60196	FALSE	0.933944	FALSE	0.93397	FALSE	0.953429	FALSE	0.907361	FALSE	0.944921	FALSE	0.936472	0.108871	FALSE	0.701548	FALSE	0.758099	FALSE	0.708702
7613	Q3C1V8	BSX	brain specific homeobox	[u'NM_001098169']	11	122848360	122852379		0	chr11:122608704C>T (rs61910264)	1.88522e-05	FALSE	chr11:122848365C>G (rs199711565)	0.0403965	FALSE	0.992106	0.0422969	-0.00215832	0.412113	0.999972	0.00213911	-0.000923933	0.51905	0.601984	0.601984	FALSE	0.933944	FALSE	0.93397	FALSE	0.889824	FALSE	0.951684	FALSE	0.944921	FALSE	0.936472	0.269975	FALSE	0.82842	FALSE	0.859747	FALSE	0.833267
11341	Q8NC74	RBBP8NL	RBBP8 N-terminal like	[u'NM_080833']	20	60985937	60994703			chr20:60533893G>T (rs6061393)	7.01157e-06	FALSE	chr20:60991278C>T (rs201602068)	0.0142954	FALSE	0.697925	0.144209	-0.00101976	0.897827	0.990407	0.0643533	0.000780908	0.318632	0.602013	0.602013	FALSE	0.933944	FALSE	0.93397	FALSE	0.986302	FALSE	0.911095	FALSE	0.944921	FALSE	0.936472	0.386363	FALSE	0.869875	FALSE	0.891018	FALSE	0.873103
11074	Q8N6Y2	LRRC17	leucine rich repeat containing 17	[u'NM_005824']	7	102574361	102585051			chr7:102574655A>G (rs140759106)	0.00268898	FALSE	chr7:102574655A>G (rs140759106)	0.00268898	FALSE	0.154037	0.0789972	0.000807608	0.994081	0.458364	0.362002	-0.00231049	0.314522	0.602043	0.602043	FALSE	0.933944	FALSE	0.93397	FALSE	0.998361	FALSE	0.90838	FALSE	0.944921	FALSE	0.936472	0.441065	FALSE	0.892654	FALSE	0.910456	FALSE	0.895426
12538	Q92611	EDEM1	ER degradation enhancing alpha-mannosidase like protein 1	[u'NM_014674']	3	5229491	5257600			chr3:4876884A>G (rs3792514)	0.000947513	FALSE	chr3:5255103C>T (rs183693683)	0.0155822	FALSE	0.994673	0.0461063	0.00229653	0.384453	1	0.000169828	0.000338307	0.622394	0.602069	0.602069	FALSE	0.933944	FALSE	0.93397	FALSE	0.881342	FALSE	0.967451	FALSE	0.944921	FALSE	0.936472	0.692947	FALSE	0.948268	FALSE	0.956323	FALSE	0.949284
10808	Q8N201	INTS1	integrator complex subunit 1	[u'NM_001080453']	7	1510216	1543596			chr7:1195692A>G (rs73033340)	1.016e-09	TRUE	chr7:1511214A>C (rs201675191)	0.00080999	FALSE	0.986146	0.0598042	-0.00311368	0.314888	1.00003	0.00230518	0.000472506	0.921359	0.602117	0.602117	FALSE	0.933944	FALSE	0.93397	FALSE	0.851563	FALSE	0.994793	FALSE		FALSE	0.936472	0.943005	FALSE	0.991461	FALSE		FALSE	0.991721
14687	Q9BYX4	IFIH1	interferon induced with helicase C domain 1	[u'NM_022168']	2	163123713	163174817			chr2:162764496A>G (rs55931021)	4.60155e-06	FALSE	chr2:163134004A>T (rs144274375)	0.00149165	FALSE	0.531124	0.198292	-0.000487581	0.643495	0.924868	0.168983	0.00163734	0.647947	0.602153	0.602153	FALSE	0.933944	FALSE	0.93397	FALSE	0.948422	FALSE	0.969999	FALSE	0.944921	FALSE	0.936472	0.688716	FALSE	0.947987	FALSE	0.956037	FALSE	0.949045
13094	Q96EW2	HSPBAP1	HSPB1 associated protein 1	[u'NM_024610']	3	122459195	122512527			chr3:122419674C>T (rs545569610)	0.000195989	FALSE	chr3:122496721C>T (rs763066030)	0.0358944	FALSE	0.798398	0.244446	0.00152657	0.422858	0.992212	0.0554438	-0.000714977	0.616317	0.602201	0.602201	FALSE	0.933944	FALSE	0.93397	FALSE	0.892834	FALSE	0.965599	FALSE	0.944921	FALSE	0.936472	0.298076	FALSE	0.840657	FALSE	0.868096	FALSE	0.845083
14123	Q9BQ61	C19orf43	chromosome 19 open reading frame 43	[u'NM_024038']	19	12841778	12845471			chr19:12638131C>T (rs199502412)	0.000213823	FALSE	chr19:12845203C>G (rs537633122)	0.301658	FALSE	0.999892	0.00446203	-0.000825875	0.956803	1	1.09317e-05	0.00189022	0.313885	0.602206	0.602206	FALSE	0.933944	FALSE	0.93397	FALSE	0.993503	FALSE	0.90757	FALSE	0.944921	FALSE	0.936472	0.991131	FALSE	1	FALSE	1	FALSE	1
6023	Q01850	CDR2	cerebellar degeneration related protein 2	[u'NM_001802']	16	22358289	22385630			chr16:22262009G>A (rs555655059)	6.54066e-07	FALSE	chr16:22358447C>T (rs563641354)	0.0763749	FALSE	0.999851	0.00382051	0.000916069	0.454484	1	2.37867e-06	-0.00180517	0.505223	0.60224	0.60224	FALSE	0.933944	FALSE	0.93397	FALSE	0.902381	FALSE	0.947174	FALSE	0.944921	FALSE	0.936472	0.358781	FALSE	0.862666	FALSE	0.88585	FALSE	0.866353
12834	Q96AK3	APOBEC3D	apolipoprotein B mRNA editing enzyme catalytic subunit 3D	[u'NM_152426']	22	39417525	39428318			chr22:39626179T>C (rs551479078)	0.000324635	FALSE	chr22:39427785G>C (rs543509030)	0.0110134	FALSE	0.979906	0.108414	-0.00181942	0.386868	0.99998	0.00464638	-0.000580353	0.571405	0.602309	0.602309	FALSE	0.933944	FALSE	0.93397	FALSE	0.88251	FALSE	0.958916	FALSE	0.944921	FALSE	0.936472	0.725768	FALSE	0.954622	FALSE	0.960623	FALSE	0.955443
4978	P50336	PPOX	protoporphyrinogen oxidase	[u'NM_000309']	1	161136638	161140963			chr1:161021325C>A (rs76696132)	0.000207175	FALSE	chr1:161136914C>T (rs200743154)	0.0776104	FALSE	0.884065	0.275047	0.000169743	0.812206	0.997228	0.042584	-0.00199692	0.351439	0.602369	0.602369	FALSE	0.933944	FALSE	0.93397	FALSE	0.97338	FALSE	0.922474	FALSE	0.944921	FALSE	0.936472	0.138193	FALSE	0.733863	FALSE	0.782162	FALSE	0.740538
16229	Q9NX02	NLRP2	NLR family pyrin domain containing 2	[u'NM_017852']	19	55481384	55512263			chr19:55689730G>C (rs537732381)	1.90028e-07	TRUE	chr19:55496434A>G (rs140594282)	0.00236773	FALSE	0.6471	0.188601	0.000258919	0.61255	0.980255	0.0743203	0.00241567	0.401421	0.602377	0.602377	FALSE	0.933944	FALSE	0.93397	FALSE	0.94124	FALSE	0.929362	FALSE		FALSE	0.936472	0.250148	FALSE	0.817913	FALSE		FALSE	0.823232
7221	Q15735	INPP5J	inositol polyphosphate-5-phosphatase J	[u'NM_001002837']	22	31519001	31530402			chr22:31553510G>A (rs740229)	0.00159661	FALSE	chr22:31523374C>T (rs375656204)	0.00427032	FALSE	0.930859	0.0708281	0.00208322	0.317613	0.994988	0.0169213	0.000161924	0.844817	0.602416	0.602416	FALSE	0.933944	FALSE	0.93397	FALSE	0.852897	FALSE	0.989531	FALSE	0.944921	FALSE	0.936472	0.329867	FALSE	0.855294	FALSE	0.882458	FALSE	0.859511
10853	Q8N335	GPD1L	glycerol-3-phosphate dehydrogenase 1-like	[u'NM_015141']	3	32148204	32207399			chr3:31857109T>C (rs116836225)	0.00118184	FALSE	chr3:32181723A>G (rs72552293)	0.0207803	FALSE	0.992925	0.0618471	-0.000744396	0.67942	0.999999	0.000810129	0.00149733	0.366552	0.602428	0.602428	FALSE	0.933944	FALSE	0.93397	FALSE	0.956618	FALSE	0.9249	FALSE	0.944921	FALSE	0.936472	0.464897	FALSE	0.89831	FALSE	0.916588	FALSE	0.900818
14655	Q9BYQ4	KRTAP9-2	keratin associated protein 9-2	[u'NM_031961']	17	39382907	39383428			chr17:39323917G>A (rs532037785)	1.25728e-05	FALSE	chr17:39383034G>A (rs542746810)	0.0361155	FALSE	0.409294	0.154709	0.000761791	0.680863	0.71779	0.249932	-0.00115429	0.445327	0.602453	0.602453	FALSE	0.933944	FALSE	0.93397	FALSE	0.956618	FALSE	0.935994	FALSE	0.944921	FALSE	0.936472	0.391088	FALSE	0.87045	FALSE	0.891146	FALSE	0.873745
8955	Q6P3R8	NEK5	NIMA related kinase 5	[u'NM_199289']	13	52639546	52701618			chr13:52516618C>T (rs541208827)	0.00214416	FALSE	chr13:52639743A>G (rs199636624)	0.0334645	FALSE	0.876571	0.209091	0.000914154	0.514582	0.995905	0.0358212	0.000902303	0.388632	0.602503	0.602503	FALSE	0.933944	FALSE	0.93397	FALSE	0.916793	FALSE	0.927937	FALSE	0.944921	FALSE	0.936472	0.246361	FALSE	0.815994	FALSE	0.849592	FALSE	0.821437
7433	Q17R31	TATDN3	TatD DNase domain containing 3	[u'XM_375838']	1	212965264	212988495			chr1:212506912C>T (rs182683116)	0.00682804	FALSE	chr1:212970533C>A (rs148528899)	0.11278	FALSE	0.993451	0.0600897	0.000528274	0.869051	1	0.000895603	-0.00293931	0.32314	0.602503	0.602503	FALSE	0.933944	FALSE	0.93397	FALSE	0.98265	FALSE	0.9139	FALSE	0.944921	FALSE	0.936472	0.353447	FALSE	0.861949	FALSE	0.88585	FALSE	0.865932
4066	P28358	HOXD10	homeobox D10	[u'NM_002148']	2	176981562	176983956			chr2:177016728T>C (rs34727427)	1.2162e-07	TRUE	chr2:176981971A>G (rs553318231)	0.120159	FALSE	0.998984	0.0164751	0.000935043	0.647413	0.999999	0.000255511	0.00171203	0.363756	0.602509	0.602509	FALSE	0.933944	FALSE	0.93397	FALSE	0.949212	FALSE	0.9249	FALSE		FALSE	0.936472	0.685024	FALSE	0.947315	FALSE		FALSE	0.948404
8298	Q5T749	KPRP	keratinocyte proline rich protein	[u'NM_001025231']	1	152732065	152733801			chr1:152486019T>G (rs3753450)	9.67561e-05	FALSE	chr1:152732998C>T (rs140912923)	0.00994822	FALSE	0.523547	0.1815	0.00162947	0.454206	0.903984	0.15859	0.00173098	0.428257	0.602513	0.602513	FALSE	0.933944	FALSE	0.93397	FALSE	0.902103	FALSE	0.933628	FALSE	0.944921	FALSE	0.936472	0.743021	FALSE	0.956778	FALSE	0.962104	FALSE	0.957522
9167	Q6UWB4	PRSS55	protease, serine 55	[u'NM_198464']	8	10383096	10396300			chr8:10712945G>T (rs877116)	1.14921e-12	TRUE	chr8:10396056G>C (rs61743179)	0.000516925	FALSE	0.242968	0.193646	0.00132951	0.331594	0.880107	0.244436	-0.00104579	0.980982	0.602522	0.602522	FALSE	0.933944	FALSE	0.93397	FALSE	0.859433	FALSE	0.998085	FALSE		FALSE	0.936472	0.0127595	FALSE	0.414697	FALSE		FALSE	0.436781
15386	Q9H875	PRKRIP1	PRKR interacting protein 1 (IL11 inducible)	[u'NM_024653']	7	102036859	102065555			chr7:101845140G>A (rs144907719)	0.00584958	FALSE	chr7:102065523G>A (rs574816468)	0.23679	FALSE	0.953922	0.108893	0.000194606	0.702449	0.998856	0.0149618	-0.000848133	0.325078	0.602616	0.602616	FALSE	0.933944	FALSE	0.93397	FALSE	0.959708	FALSE	0.9139	FALSE	0.944921	FALSE	0.936472	0.820657	FALSE	0.970693	FALSE	0.974003	FALSE	0.971349
1199	O43174	CYP26A1	cytochrome P450 family 26 subfamily A member 1	[u'NM_000783']	10	94833692	94837058			chr10:94891850G>A (rs72815139)	0.00284285	FALSE	chr10:94834621G>T (rs150571738)	0.197448	FALSE	0.992764	0.0551322	0.00108969	0.409824	0.999996	0.00154095	0.000506496	0.546819	0.602668	0.602668	FALSE	0.933944	FALSE	0.93397	FALSE	0.888602	FALSE	0.958064	FALSE	0.944921	FALSE	0.936472	0.302985	FALSE	0.841154	FALSE	0.868215	FALSE	0.845524
7872	Q53H12	AGK	acylglycerol kinase	[u'NM_018238']	7	141255267	141352721			chr7:141731496CTG>C (Affx-80276715)	0.000340347	FALSE	chr7:141292952C>A (rs199611875)	0.0289759	FALSE	0.996112	0.0305078	0.000279399	0.626987	1	0.000372715	-0.00148194	0.380043	0.60267	0.60267	FALSE	0.933944	FALSE	0.93397	FALSE	0.944564	FALSE	0.925899	FALSE	0.944921	FALSE	0.936472	0.184263	FALSE	0.772684	FALSE	0.816086	FALSE	0.778932
14127	Q9BQ69	MACROD1	MACRO domain containing 1	[u'NM_014067']	11	63766343	63933466			chr11:63676067T>G (rs11231637)	0.000339805	FALSE	chr11:63767782A>G (rs529958013)	0.0763002	FALSE	0.953002	0.133245	0.000842179	0.672053	0.999602	0.00889693	-0.00192626	0.421656	0.602716	0.602716	FALSE	0.933944	FALSE	0.93397	FALSE	0.956339	FALSE	0.932849	FALSE	0.944921	FALSE	0.936472	0.663668	FALSE	0.942318	FALSE	0.951335	FALSE	0.943513
17134	Q9UL17	TBX21	T-box 21	[u'NM_013351']	17	45810821	45822729			chr17:46199592C>G (rs7222136)	8.61793e-08	TRUE	chr17:45822308A>G (rs140598127)	0.00133568	FALSE	0.844444	0.21286	0.000847373	0.574189	0.994786	0.0317857	0.00129907	0.323503	0.602785	0.602785	FALSE	0.933944	FALSE	0.93397	FALSE	0.933116	FALSE	0.9139	FALSE		FALSE	0.936472	0.280513	FALSE	0.831542	FALSE		FALSE	0.836228
15627	Q9HCJ2	LRRC4C	leucine rich repeat containing 4C	[u'NM_020929']	11	40135923	40137842			chr11:40045913G>A (rs1531449)	0.000492075	FALSE	chr11:40136434C>T (rs74858686)	0.0462165	FALSE	0.993426	0.0414487	-0.0025505	0.321231	0.999999	0.00107256	0.00108569	0.868078	0.602788	0.602788	FALSE	0.933944	FALSE	0.93397	FALSE	0.856022	FALSE	0.991536	FALSE	0.944921	FALSE	0.936472	0.797765	FALSE	0.964538	FALSE	0.967313	FALSE	0.965141
12972	Q96CW5	TUBGCP3	tubulin gamma complex associated protein 3	[u'NM_006322']	13	113140310	113242294			chr13:113620482A>G (rs7983602)	1.26294e-06	FALSE	chr13:113140348C>G (rs540629621)	0.0427987	FALSE	0.979142	0.114177	0.00152109	0.389455	0.999888	0.00642964	0.000783963	0.53947	0.602805	0.602805	FALSE	0.933944	FALSE	0.93397	FALSE	0.883912	FALSE	0.956077	FALSE	0.944921	FALSE	0.936472	0.142841	FALSE	0.735489	FALSE	0.783267	FALSE	0.742046
14042	Q99801	NKX3-1	NK3 homeobox 1	[u'NM_001256339']	8	23538737	23540402			chr8:23060271G>A (rs532556218)	7.53055e-05	FALSE	chr8:23539119T>C (rs147240965)	0.043215	FALSE	0.965234	0.0993074	0.00114458	0.884556	0.999516	0.010205	-0.00105133	0.314472	0.602963	0.602963	FALSE	0.933944	FALSE	0.93397	FALSE	0.985351	FALSE	0.90838	FALSE	0.944921	FALSE	0.936472	0.903524	FALSE	0.985059	FALSE	0.986955	FALSE	0.985487
12629	Q92870	APBB2	amyloid beta precursor protein binding family B member 2	[u'NM_173075']	4	40818112	41035271			chr4:41036640C>A (rs75585458)	5.6209e-05	FALSE	chr4:41015899C>T (rs4861358)	0.0418418	FALSE	0.911738	0.0493542	-0.000989783	0.746214	0.97545	0.0227819	-0.00199783	0.365044	0.602995	0.602995	FALSE	0.933944	FALSE	0.93397	FALSE	0.967682	FALSE	0.9249	FALSE	0.944921	FALSE	0.936472	0.436211	FALSE	0.890271	FALSE	0.907953	FALSE	0.893094
15815	Q9NQC3	RTN4	reticulon 4	[u'NM_001321859']	2	55200295	55277436		0	chr2:55764990T>C (rs17792822)	4.07269e-05	FALSE	chr2:55253097G>A (rs202240754)	0.00420281	FALSE	0.953108	0.101826	-7.83878e-05	0.817356	0.999765	0.00854358	0.000957011	0.329185	0.603076	0.603076	FALSE	0.933944	FALSE	0.93397	FALSE	0.974698	FALSE	0.915059	FALSE	0.944921	FALSE	0.936472	0.300854	FALSE	0.840657	FALSE	0.868096	FALSE	0.845083
12654	Q92918	MAP4K1	mitogen-activated protein kinase kinase kinase kinase 1	[u'NM_001042600']	19	39078453	39108535			chr19:39009932G>A (rs137932199)	0.00104262	FALSE	chr19:39108529C>T (rs573655515)	0.0249363	FALSE	0.994235	0.0582696	-0.000667701	0.68828	0.999998	0.00159664	0.00128203	0.362413	0.603196	0.603196	FALSE	0.933944	FALSE	0.93397	FALSE	0.956733	FALSE	0.9249	FALSE	0.944921	FALSE	0.936472	0.620629	FALSE	0.931439	FALSE	0.94275	FALSE	0.933021
324	A6NJG2	SOWAHD	sosondowah ankyrin repeat domain family member D	[u'NM_001105576']	X	118892631	118893575			chrX:118780547C>A (rs5909648)	2.27653e-07	TRUE	chrX:118893042G>C (rs767705454)	0.181954	FALSE	0.998571	0.0188277	0.00423981	0.322515	0.999692	0.00765295	-0.00502819	0.47444	0.603215	0.603215	FALSE	0.933944	FALSE	0.93397	FALSE	0.856289	FALSE	0.94084	FALSE		FALSE	0.936472	0.683835	FALSE	0.947122	FALSE		FALSE	0.948221
6802	Q14155	ARHGEF7	Rho guanine nucleotide exchange factor 7	[u'NM_001113511']	13	111767874	111944676			chr13:112280630G>A (rs1106027)	0.000162318	FALSE	chr13:111935541C>T (rs373754333)	0.0352021	FALSE	0.987664	0.0773078	-0.00235552	0.345347	0.999994	0.00237165	-0.000629627	0.744837	0.603234	0.603234	FALSE	0.933944	FALSE	0.93397	FALSE	0.864899	FALSE	0.979357	FALSE	0.944921	FALSE	0.936472	0.746747	FALSE	0.957818	FALSE	0.9623	FALSE	0.958543
4284	P33121	ACSL1	acyl-CoA synthetase long-chain family member 1	[u'NM_001995']	4	185678282	185724668			chr4:185556495A>C (rs548379586)	0.000308418	FALSE	chr4:185698055G>A (rs199729148)	0.102679	FALSE	0.989062	0.0676692	-0.000157876	0.65779	1.00002	0.00111419	0.000684503	0.369483	0.60325	0.60325	FALSE	0.933944	FALSE	0.93397	FALSE	0.952881	FALSE	0.925045	FALSE	0.944921	FALSE	0.936472	0.557611	FALSE	0.919063	FALSE	0.93224	FALSE	0.921064
13057	Q96ED9	HOOK2	hook microtubule tethering protein 2	[u'NM_013312']	19	12874099	12886263			chr19:12638131C>T (rs199502412)	0.000213823	FALSE	chr19:12883719G>A (rs765895313)	0.00306218	FALSE	0.850275	0.111936	-0.000670887	0.681937	0.982192	0.044208	-0.0013033	0.325909	0.603335	0.603335	FALSE	0.933944	FALSE	0.93397	FALSE	0.956618	FALSE	0.9139	FALSE	0.944921	FALSE	0.936472	0.491519	FALSE	0.905913	FALSE	0.922619	FALSE	0.90834
13687	Q96PM5	RCHY1	ring finger and CHY zinc finger domain containing 1	[u'NM_015436']	4	76407751	76439496			chr4:76898867T>C (rs148278023)	0.00163682	FALSE	chr4:76434458T>C (rs537927955)	0.0756647	FALSE	0.999657	0.0113524	0.00155353	0.337765	1	2.43104e-06	-0.000298904	0.764724	0.603359	0.603359	FALSE	0.933944	FALSE	0.93397	FALSE	0.861925	FALSE	0.98355	FALSE	0.944921	FALSE	0.936472	0.672688	FALSE	0.94515	FALSE	0.953734	FALSE	0.946268
17984	Q9Y6H5	SNCAIP	synuclein alpha interacting protein	[u'NM_001242935']	5	121726830	121799188			chr5:122041971C>G (rs74867193)	7.23038e-05	FALSE	chr5:121786734G>A (rs146515227)	0.0302107	FALSE	0.993933	0.0195148	-0.00019425	0.824266	0.999997	0.000721891	0.00201996	0.329237	0.603392	0.603392	FALSE	0.933944	FALSE	0.93397	FALSE	0.975014	FALSE	0.915059	FALSE	0.944921	FALSE	0.936472	0.743384	FALSE	0.956778	FALSE	0.962104	FALSE	0.957522
1419	O60225	SSX5	SSX family member 5	[u'NM_021015']	X	48047070	48054794			chrX:47952809C>A (rs73207853)	0.00124202	FALSE	chrX:48053579T>C (rs782800687)	0.0105161	FALSE	0.554935	0.0206913	0.00267381	0.734921	0.679752	0.0194032	-0.00651134	0.315154	0.603461	0.603461	FALSE	0.933944	FALSE	0.93397	FALSE	0.965761	FALSE	0.909469	FALSE	0.944921	FALSE	0.936472	0.607202	FALSE	0.928628	FALSE	0.940284	FALSE	0.930266
4783	P48051	KCNJ6	potassium voltage-gated channel subfamily J member 6	[u'NM_002240']	21	38997464	39212984			chr21:39583035C>T (rs9983470)	0.00254348	FALSE	chr21:38997591A>G (rs375800688)	0.0138817	FALSE	0.998557	0.0155525	0.00118919	0.336475	0.999999	0.000260342	-0.000880325	0.809407	0.603465	0.603465	FALSE	0.933944	FALSE	0.93397	FALSE	0.860268	FALSE	0.98779	FALSE	0.944921	FALSE	0.936472	0.825521	FALSE	0.972074	FALSE	0.975366	FALSE	0.972703
7952	Q5D862	FLG2	filaggrin family member 2	[u'NM_001014342']	1	152323089	152331360			chr1:152486019T>G (rs3753450)	9.67561e-05	FALSE	chr1:152323913C>A (rs371952347)	0.0115801	FALSE	0.594286	0.40656	-0.00104568	0.626883	0.798328	0.333487	-0.00132404	0.389101	0.603474	0.603474	FALSE	0.933944	FALSE	0.93397	FALSE	0.94455	FALSE	0.928028	FALSE	0.944921	FALSE	0.936472	0.441211	FALSE	0.892654	FALSE	0.91046	FALSE	0.895426
17070	Q9UKI3	VPREB3	pre-B lymphocyte 3	[u'NM_013378']	22	24095066	24096550			chr22:24134758G>A (rs738794)	0.00109971	FALSE	chr22:24095278C>T (rs143409128)	0.0835224	FALSE	0.987821	0.0971478	-0.000356749	0.7183	0.999991	0.00457378	-0.000653849	0.343324	0.603489	0.603489	FALSE	0.933944	FALSE	0.93397	FALSE	0.963012	FALSE	0.921774	FALSE	0.944921	FALSE	0.936472	0.476456	FALSE	0.900693	FALSE	0.918532	FALSE	0.903318
12694	Q93073	SECISBP2L	SECIS binding protein 2 like	[u'NM_014701']	15	49284444	49338496			chr15:48885005A>G (rs686861)	3.99443e-06	FALSE	chr15:49288659T>C (rs774919201)	0.0506111	FALSE	0.935697	0.0558331	0.00100936	0.393467	0.996255	0.0134499	-0.00154719	0.625079	0.603517	0.603517	FALSE	0.933944	FALSE	0.93397	FALSE	0.886161	FALSE	0.967694	FALSE	0.944921	FALSE	0.936472	0.193836	FALSE	0.778527	FALSE	0.821242	FALSE	0.784625
2481	P01579	IFNG	interferon gamma	[u'NM_000619']	12	68549136	68553395			chr12:68752689A>G (rs12582192)	0.00240182	FALSE	chr12:68549149C>T (rs573063245)	0.031537	FALSE	0.0779864	0.258709	0.00163041	0.478007	0.480522	0.486364	-0.00129742	0.655383	0.603521	0.603521	FALSE	0.933944	FALSE	0.93397	FALSE	0.90641	FALSE	0.971782	FALSE	0.944921	FALSE	0.936472	0.810061	FALSE	0.968224	FALSE	0.970928	FALSE	0.968886
5991	Q01432	AMPD3	adenosine monophosphate deaminase 3	[u'NM_000480']	11	10483067	10527428		0	chr11:10268593C>T (rs56352102)	1.63808e-16	TRUE	chr11:10503667C>T (rs201639499)	0.0755126	FALSE	0.943617	0.117748	-0.0021525	0.537667	0.998965	0.014741	0.00132587	0.470655	0.603532	0.603532	FALSE	0.933944	FALSE	0.93397	FALSE	0.923642	FALSE	0.939727	FALSE		FALSE	0.936472	0.970986	FALSE	0.998185	FALSE		FALSE	0.99836
3573	P17813	ENG	endoglin	[u'NM_000118']	9	130577964	130616634			chr9:130941296G>C (rs538067590)	1.47225e-06	FALSE	chr9:130616587G>C (rs540893029)	0.0532157	FALSE	0.969091	0.104278	0.000593162	0.331314	0.999873	0.00682684	0.00092107	0.745218	0.603541	0.603541	FALSE	0.933944	FALSE	0.93397	FALSE	0.859433	FALSE	0.979357	FALSE	0.944921	FALSE	0.936472	0.723566	FALSE	0.954622	FALSE	0.960623	FALSE	0.955443
7369	Q16650	TBR1	T-box, brain 1	[u'NM_006593']	2	162272922	162280735			chr2:162510841C>T (rs6758760)	3.26272e-07	TRUE	chr2:162275499G>A (rs147026901)	0.134371	FALSE	0.964351	0.143291	-0.00207241	0.418749	0.999656	0.0108009	-0.000938503	0.459816	0.603543	0.603543	FALSE	0.933944	FALSE	0.93397	FALSE	0.89071	FALSE	0.938323	FALSE		FALSE	0.936472	0.612981	FALSE	0.93013	FALSE		FALSE	0.931779
13917	Q99424	ACOX2	acyl-CoA oxidase 2	[u'NM_003500']	3	58490954	58520833			chr3:58140638A>T (rs200567066)	0.00455225	FALSE	chr3:58517450G>A (rs150832314)	0.0208436	FALSE	0.987762	0.0958431	0.000924493	0.504917	0.999976	0.00404687	-0.00112597	0.482883	0.603738	0.603738	FALSE	0.934035	FALSE	0.93406	FALSE	0.913378	FALSE	0.943614	FALSE	0.944921	FALSE	0.936547	0.733377	FALSE	0.955559	FALSE	0.960886	FALSE	0.956379
15629	Q9HCJ5	ZSWIM6	zinc finger SWIM-type containing 6	[u'NM_020928']	5	60628100	60840141			chr5:61012655G>A (rs78104792)	0.000422541	FALSE	chr5:60827457G>A (rs199521047)	0.00789177	FALSE	0.153339	0.304581	-0.000492599	0.364414	0.644147	0.420659	-0.00201463	0.443518	0.603774	0.603774	FALSE	0.934035	FALSE	0.93406	FALSE	0.872706	FALSE	0.935994	FALSE	0.944921	FALSE	0.936547	0.288705	FALSE	0.83601	FALSE	0.865915	FALSE	0.840761
17366	Q9UPT9	USP22	ubiquitin specific peptidase 22	[u'NM_015276']	17	20906347	20946148			chr17:20799210C>T (rs201997863)	0.00134769	FALSE	chr17:20946104C>G (rs554213115)	0.163262	FALSE	0.996571	0.0255765	0.00211047	0.354741	0.999998	0.000515718	-0.0021672	0.73579	0.603839	0.603839	FALSE	0.934035	FALSE	0.93406	FALSE	0.869117	FALSE	0.979357	FALSE	0.944921	FALSE	0.936547	0.430525	FALSE	0.887586	FALSE	0.905885	FALSE	0.890488
3650	P19623	SRM	spermidine synthase	[u'NM_003132']	1	11114925	11120000			chr1:10796866T>C (rs880315)	3.44639e-15	TRUE	chr1:11119975G>C (rs771883659)	0.152236	FALSE	0.996081	0.0416873	0.00344165	0.315408	1	0.000224318	0.000216832	0.974203	0.603846	0.603846	FALSE	0.934035	FALSE	0.93406	FALSE	0.851563	FALSE	0.997899	FALSE		FALSE	0.936547	0.598972	FALSE	0.926237	FALSE		FALSE	0.927873
3923	P24821	TNC	tenascin C	[u'NM_002160']	9	117783439	117853297		0	chr9:117390420A>G (rs544080323)	0.00470126	FALSE	chr9:117849516C>T (rs745645074)	0.00904479	FALSE	0.483946	0.0962464	-0.000944218	0.997332	0.961633	0.0815937	0.00141094	0.324874	0.603909	0.603909	FALSE	0.934035	FALSE	0.93406	FALSE	0.999538	FALSE	0.9139	FALSE	0.944921	FALSE	0.936547	0.164632	FALSE	0.758159	FALSE	0.803461	FALSE	0.764888
12294	Q8WVN6	SECTM1	secreted and transmembrane 1	[u'NM_003004']	17	80280040	80285116			chr17:80045848C>T (rs200812330)	2.70002e-08	TRUE	chr17:80282656G>A (rs201556369)	0.0245107	FALSE	0.897033	0.282799	0.000410884	0.370837	1.00524	0.0405348	-0.00182208	0.930403	0.603993	0.603993	FALSE	0.934035	FALSE	0.93406	FALSE	0.874028	FALSE	0.99518	FALSE		FALSE	0.936547	0.570167	FALSE	0.921077	FALSE		FALSE	0.922943
4157	P30408	TM4SF1	transmembrane 4 L six family member 1	[u'NM_014220']	3	149087656	149095334			chr3:148987017T>TC (rs35191234)	0.000126414	FALSE	chr3:149089529T>G (rs550981656)	0.174794	FALSE	0.997768	0.0288087	-0.000910908	0.646881	1	7.00396e-05	0.00104556	0.368214	0.603995	0.603995	FALSE	0.934035	FALSE	0.93406	FALSE	0.949212	FALSE	0.925045	FALSE	0.944921	FALSE	0.936547	0.901718	FALSE	0.984876	FALSE	0.986757	FALSE	0.985315
4324	P34995	PTGER1	prostaglandin E receptor 1	[u'NM_000955']	19	14583375	14585132			chr19:14875247G>A (rs538237677)	1.67009e-05	FALSE	chr19:14585077G>A (rs200186321)	0.10347	FALSE	0.992163	0.0637178	0.00186595	0.315392	0.999998	0.00100444	0.000100285	0.962561	0.604072	0.604072	FALSE	0.934035	FALSE	0.93406	FALSE	0.851563	FALSE	0.99698	FALSE	0.944921	FALSE	0.936547	0.453744	FALSE	0.895425	FALSE	0.913301	FALSE	0.898091
7886	Q53QW1	TEX44	testis expressed 44	[u'NM_152614']	2	232457663	232458847			chr2:232661604A>G (rs17199677)	0.00426626	FALSE	chr2:232457852A>G (rs571516027)	0.0428016	FALSE	0.656048	0.0564189	-0.00105271	0.687684	0.816413	0.0832297	-0.00160993	0.378296	0.604074	0.604074	FALSE	0.934035	FALSE	0.93406	FALSE	0.956618	FALSE	0.925899	FALSE	0.944921	FALSE	0.936547	0.733853	FALSE	0.955559	FALSE	0.960886	FALSE	0.956379
4457	P37059	HSD17B2	hydroxysteroid 17-beta dehydrogenase 2	[u'NM_002153']	16	82069030	82132038			chr16:81973641A>G (rs146175110)	1.76549e-05	FALSE	chr16:82131845G>A (rs201379550)	0.0582861	FALSE	0.979194	0.11089	-0.00263997	0.351012	0.999934	0.00556109	0.000124576	0.766855	0.604234	0.604234	FALSE	0.934069	FALSE	0.934085	FALSE	0.867423	FALSE	0.983847	FALSE	0.944921	FALSE	0.936547	0.676611	FALSE	0.945401	FALSE	0.953994	FALSE	0.946562
13870	Q96SN7	ORAI2	ORAI calcium release-activated calcium modulator 2	[u'NM_032831']	7	102079404	102087496			chr7:102574655A>G (rs140759106)	0.00268898	FALSE	chr7:102087260G>A (rs185291449)	0.086598	FALSE	0.999549	0.00899624	-0.00187975	0.369736	1	5.58458e-06	-0.000309849	0.6532	0.604351	0.604351	FALSE	0.934069	FALSE	0.934085	FALSE	0.873758	FALSE	0.971305	FALSE	0.944921	FALSE	0.936547	0.393852	FALSE	0.87147	FALSE	0.892163	FALSE	0.874726
25	A0A0B4J1Y9	IGHV3-72	immunoglobulin heavy variable 3-72	[u'NG_001019']	14	107198932	107199391			chr14:106926610G>C (rs548775335)	0.00275334	FALSE	chr14:107199078T>C (rs532948373)	0.146143	FALSE	0.992249	0.0587696	5.55382e-05	0.882841	1.00001	0.000998786	-0.000765948	0.318421	0.604387	0.604387	FALSE	0.934069	FALSE	0.934085	FALSE	0.984743	FALSE	0.911031	FALSE	0.944921	FALSE	0.936547	0.745672	FALSE	0.957491	FALSE	0.9623	FALSE	0.958224
12613	Q92830	KAT2A	lysine acetyltransferase 2A	[u'NM_021078']	17	40265670	40273322			chr17:39963355C>T (rs77237766)	2.73501e-05	FALSE	chr17:40266269T>A (rs545456782)	0.0290655	FALSE	0.991866	0.0577702	-0.00150669	0.506604	0.999996	0.00121077	-0.00212669	0.43128	0.604423	0.604423	FALSE	0.934069	FALSE	0.934085	FALSE	0.913961	FALSE	0.934651	FALSE	0.944921	FALSE	0.936547	0.274209	FALSE	0.831542	FALSE	0.862955	FALSE	0.836228
7256	Q15833	STXBP2	syntaxin binding protein 2	[u'NM_006949']	19	7702036	7712693			chr19:7253184G>A (rs34328549)	2.95228e-24	TRUE	chr19:7705786C>T (rs201628151)	0.0118739	FALSE	0.804411	0.124011	0.000625433	0.327174	0.959888	0.0547524	-0.00174072	0.79633	0.604545	0.604545	FALSE	0.934069	FALSE	0.934085	FALSE	0.859293	FALSE	0.986146	FALSE		FALSE	0.936547	0.0335277	FALSE	0.551368	FALSE		FALSE	0.567283
17060	Q9UKD2	MRTO4	MRT4 homolog, ribosome maturation factor	[u'NM_016183']	1	19578330	19585321			chr1:19931166G>T (rs72656059)	1.97e-05	FALSE	chr1:19585280G>A (rs146948534)	0.102188	FALSE	0.998275	0.0319516	-7.00132e-05	0.894765	1	8.13879e-06	0.0015135	0.319956	0.604641	0.604641	FALSE	0.934069	FALSE	0.934085	FALSE	0.98614	FALSE	0.91234	FALSE	0.944921	FALSE	0.936547	0.787212	FALSE	0.963121	FALSE	0.966154	FALSE	0.963718
7561	Q2VY69	ZNF284	zinc finger protein 284	[u'NM_001037813']	19	44580543	44591410			chr19:44099118C>T (rs529378941)	0.000198076	FALSE	chr19:44590380G>A (rs200659383)	0.00517107	FALSE	0.171625	0.179939	0.00139034	0.790184	0.639979	0.382919	-0.00090619	0.383729	0.604703	0.604703	FALSE	0.934069	FALSE	0.934085	FALSE	0.971032	FALSE	0.925899	FALSE	0.944921	FALSE	0.936547	0.249563	FALSE	0.817506	FALSE	0.850308	FALSE	0.822843
2316	O95865	DDAH2	dimethylarginine dimethylaminohydrolase 2	[u'NM_001303007']	6	31695017	31696938			chr6:31610686A>G (rs1052486)	2.08181e-17	TRUE	chr6:31695391G>A (rs200126204)	0.0149991	FALSE	0.998504	0.015248	-0.00288934	0.344188	1	5.70123e-05	-0.000738323	0.729824	0.604804	0.604804	FALSE	0.934069	FALSE	0.934085	FALSE	0.864136	FALSE	0.979356	FALSE		FALSE	0.936547	0.104376	FALSE	0.696784	FALSE		FALSE	0.704177
12092	Q8TE12	LMX1A	LIM homeobox transcription factor 1 alpha	[u'NM_177398']	1	165173120	165324796			chr1:164740099T>C (rs2171690)	0.000222949	FALSE	chr1:165175206T>G (rs148227502)	0.165591	FALSE	0.998734	0.0177679	-0.000802933	0.639927	0.999999	0.000602778	0.0014094	0.390078	0.604831	0.604831	FALSE	0.934069	FALSE	0.934085	FALSE	0.947862	FALSE	0.928619	FALSE	0.944921	FALSE	0.936547	0.624848	FALSE	0.932755	FALSE	0.943735	FALSE	0.9343
11962	Q8TC27	ADAM32	ADAM metallopeptidase domain 32	[u'NM_145004']	8	38965295	39142315			chr8:38835525G>C (rs376605507)	0.000265345	FALSE	chr8:39008952T>C (rs557580470)	0.0262116	FALSE	0.697554	0.029335	-0.00192712	0.321613	0.806488	0.013008	0.00112137	0.51218	0.604885	0.604885	FALSE	0.934069	FALSE	0.934085	FALSE	0.856022	FALSE	0.949676	FALSE	0.944921	FALSE	0.936547	0.618251	FALSE	0.931439	FALSE	0.94275	FALSE	0.933021
1504	O60488	ACSL4	acyl-CoA synthetase long-chain family member 4	[u'NM_004458']	X	108887261	108926715			chrX:108594655T>C (rs2473637)	0.00133828	FALSE	chrX:108925959T>A (rs753396090)	0.0916865	FALSE	0.997784	0.0205812	0.00298389	0.356489	0.999507	0.00879247	-0.00974747	0.839344	0.604973	0.604973	FALSE	0.934069	FALSE	0.934085	FALSE	0.870278	FALSE	0.989531	FALSE	0.944921	FALSE	0.936547	0.622966	FALSE	0.932475	FALSE	0.94328	FALSE	0.934031
8027	Q5J8X5	MS4A13	membrane spanning 4-domains A13	[u'NM_001012417']	11	60285557	60310045			chr11:60531387C>T (rs536855361)	0.000200004	FALSE	chr11:60285645C>T (rs548477400)	0.165564	FALSE	0.106702	0.0499353	-0.00130828	0.616641	0.396705	0.316531	-0.000335317	0.411459	0.604978	0.604978	FALSE	0.934069	FALSE	0.934085	FALSE	0.942273	FALSE	0.931825	FALSE	0.944921	FALSE	0.936547	0.732843	FALSE	0.955559	FALSE	0.960886	FALSE	0.956379
1749	O75388	GPR32	G protein-coupled receptor 32	[u'NM_001506']	19	51273858	51274925			chr19:51016266C>T (rs200634157)	0.000233903	FALSE	chr19:51274386C>G (rs761967127)	0.0177083	FALSE	0.843547	0.264546	-0.00131392	0.327013	0.997395	0.0275773	8.15861e-05	0.990166	0.605027	0.605027	FALSE	0.934069	FALSE	0.934085	FALSE	0.859293	FALSE	0.999	FALSE	0.944921	FALSE	0.936547	0.695469	FALSE	0.949472	FALSE	0.957434	FALSE	0.950474
10999	Q8N5M1	ATPAF2	ATP synthase mitochondrial F1 complex assembly factor 2	[u'NM_145691']	17	17921866	17942327			chr17:17696531G>C (rs3803763)	0.00012744	FALSE	chr17:17924535C>A (rs141020107)	0.0576205	FALSE	0.993679	0.0405643	0.00194402	0.343227	0.999981	0.0017966	0.000338568	0.69789	0.605071	0.605071	FALSE	0.934069	FALSE	0.934085	FALSE	0.864136	FALSE	0.974998	FALSE	0.944921	FALSE	0.936547	0.360155	FALSE	0.862666	FALSE	0.88585	FALSE	0.866353
12938	Q96CA5	BIRC7	baculoviral IAP repeat containing 7	[u'NM_139317']	20	61867449	61870954			chr20:62309839A>G (rs6010620)	1.24649e-07	TRUE	chr20:61869764C>T (rs552295732)	0.0059765	FALSE	0.857509	0.21983	0.000932316	0.600461	0.993177	0.0433381	-0.00134556	0.456951	0.60508	0.60508	FALSE	0.934069	FALSE	0.934085	FALSE	0.940125	FALSE	0.938323	FALSE		FALSE	0.936547	0.349617	FALSE	0.861524	FALSE		FALSE	0.865485
12556	Q92636	NSMAF	neutral sphingomyelinase activation associated factor	[u'NM_003580']	8	59496668	59572190			chr8:59987837T>C (rs79533692)	0.00424155	FALSE	chr8:59514686A>T (rs539693730)	0.0106666	FALSE	0.989717	0.076382	-0.00177809	0.659049	0.999996	0.00208763	-0.00158505	0.362436	0.605091	0.605091	FALSE	0.934069	FALSE	0.934085	FALSE	0.952881	FALSE	0.9249	FALSE	0.944921	FALSE	0.936547	0.123879	FALSE	0.717646	FALSE	0.771111	FALSE	0.724639
4643	P43155	CRAT	carnitine O-acetyltransferase	[u'NM_000755']	9	131857679	131872788			chr9:131940019G>A (rs184457)	4.04209e-06	FALSE	chr9:131862865G>C (rs550702669)	0.00229901	FALSE	0.406362	0.0509251	-0.000113088	0.515106	0.551968	0.0687254	1.66185e-05	0.43397	0.605153	0.605153	FALSE	0.934069	FALSE	0.934085	FALSE	0.916853	FALSE	0.935323	FALSE	0.944921	FALSE	0.936547	0.75198	FALSE	0.958586	FALSE	0.9623	FALSE	0.959262
4392	P35610	SOAT1	sterol O-acyltransferase 1	[u'NM_003101']	1	179271820	179322773			chr1:179815645A>C (rs551590889)	0.000702829	FALSE	chr1:179312753G>A (rs141826063)	0.00356694	FALSE	0.836784	0.296282	-0.00184952	0.366469	0.99596	0.0532336	0.00128028	0.763222	0.605196	0.605196	FALSE	0.934069	FALSE	0.934085	FALSE	0.872706	FALSE	0.983391	FALSE	0.944921	FALSE	0.936547	0.100242	FALSE	0.691387	FALSE	0.746722	FALSE	0.699249
7960	Q5EBM0	CMPK2	cytidine/uridine monophosphate kinase 2	[u'NM_207315']	2	6989984	7005827			chr2:7416358G>A (rs10205823)	0.000351539	FALSE	chr2:7005415T>G (rs529479283)	0.0156722	FALSE	0.985362	0.0872522	-0.00167528	0.513343	0.999991	0.0029554	0.000341255	0.459092	0.605522	0.605522	FALSE	0.934069	FALSE	0.934085	FALSE	0.916641	FALSE	0.938323	FALSE	0.944921	FALSE	0.936547	0.157026	FALSE	0.751963	FALSE	0.799163	FALSE	0.758688
463	A8MVA2	KRTAP9-6	keratin associated protein 9-6	[u'XM_003118751']	17	39421630	39422109			chr17:39323917G>A (rs532037785)	1.25728e-05	FALSE	chr17:39421787A>G (rs554830550)	0.0392476	FALSE	0.140252	0.197342	-0.00076251	0.574032	0.869139	0.217539	-0.000989333	0.394605	0.605538	0.605538	FALSE	0.934069	FALSE	0.934085	FALSE	0.933116	FALSE	0.929362	FALSE	0.944921	FALSE	0.936547	0.280606	FALSE	0.831542	FALSE	0.863496	FALSE	0.836228
2569	P02788	LTF	lactotransferrin	[u'NM_002343']	3	46477689	46506357			chr3:46725291G>A (rs141781567)	0.00197796	FALSE	chr3:46480958C>G (rs2073495)	0.0126222	FALSE	0.257443	0.160095	0.00163624	0.661767	0.959538	0.219988	-0.00274512	0.320932	0.605553	0.605553	FALSE	0.934069	FALSE	0.934085	FALSE	0.953874	FALSE	0.913014	FALSE	0.944921	FALSE	0.936547	0.134894	FALSE	0.729646	FALSE	0.780026	FALSE	0.736259
12329	Q8WWB5	PIH1D2	PIH1 domain containing 2	[u'NM_138789']	11	111938598	111943898			chr11:111747297A>G (rs7124696)	1.52101e-06	FALSE	chr11:111942458T>G (rs149567688)	0.0486935	FALSE	0.938547	0.122461	-0.00161467	0.349403	0.998102	0.0174749	-0.00273555	0.608856	0.605612	0.605612	FALSE	0.934069	FALSE	0.934085	FALSE	0.866721	FALSE	0.964539	FALSE	0.944921	FALSE	0.936547	0.772087	FALSE	0.960779	FALSE	0.964135	FALSE	0.96136
16979	Q9UJA9	ENPP5	ectonucleotide pyrophosphatase/phosphodiesterase 5 (putative)	[u'NM_001290072']	6	46129066	46135999			chr6:46378269C>A (rs72866407)	0.000610101	FALSE	chr6:46135810C>T (rs534843460)	0.12169	FALSE	0.562932	0.242727	-0.0010997	0.709682	0.968836	0.105571	-0.000892234	0.338445	0.605615	0.605615	FALSE	0.934069	FALSE	0.934085	FALSE	0.961752	FALSE	0.918295	FALSE	0.944921	FALSE	0.936547	0.991968	FALSE	1	FALSE	1	FALSE	1
5497	P59540	TAS2R46	taste 2 receptor member 46	[u'NM_176887']	12	11213967	11214893			chr12:10978861C>T (rs187969898)	2.09263e-05	FALSE	chr12:11214640T>G (rs191209206)	0.0258235	FALSE	0.32728	0.385324	0.00165724	0.635401	0.614722	0.384873	-0.000549485	0.829353	0.605637	0.605637	FALSE	0.934069	FALSE	0.934085	FALSE	0.947094	FALSE	0.988565	FALSE	0.944921	FALSE	0.936547	0.820888	FALSE	0.970693	FALSE	0.974003	FALSE	0.971349
13128	Q96FG2	ELMOD3	ELMO domain containing 3	[u'NM_032213']	2	85584322	85618082			chr2:85503139G>T (rs6745529)	1.47861e-05	FALSE	chr2:85617371C>T (rs574560988)	0.0102894	FALSE	0.765461	0.33861	0.00247821	0.316746	0.994532	0.0655401	-0.000460188	0.932311	0.605642	0.605642	FALSE	0.934069	FALSE	0.934085	FALSE	0.85207	FALSE	0.995711	FALSE	0.944921	FALSE	0.936547	0.726658	FALSE	0.954739	FALSE	0.960623	FALSE	0.955549
601	E9PB15	PTGES3L	prostaglandin E synthase 3 like	[u'NM_001142653']	17	41121168	41132199			chr17:41243809C>T (rs80357191)	1.31975e-05	FALSE	chr17:41132064G>A (rs111236335)	0.0799201	FALSE	0.85421	0.319472	-5.49462e-05	0.684468	0.993684	0.0700595	-0.00106571	0.328355	0.605766	0.605766	FALSE	0.934069	FALSE	0.934085	FALSE	0.956618	FALSE	0.915059	FALSE	0.944921	FALSE	0.936547	0.538769	FALSE	0.915419	FALSE	0.930311	FALSE	0.917401
2506	P01732	CD8A	CD8a molecule	[u'NM_001768']	2	87013046	87017948			chr2:86850978C>T (rs3810829)	0.000712209	FALSE	chr2:87017600T>G (rs558225181)	0.0467659	FALSE	0.998544	0.0286913	0.00292295	0.328298	1	2.87458e-05	-5.9576e-05	0.828603	0.605769	0.605769	FALSE	0.934069	FALSE	0.934085	FALSE	0.859433	FALSE	0.988443	FALSE	0.944921	FALSE	0.936547	0.42657	FALSE	0.886493	FALSE	0.905223	FALSE	0.889466
7028	Q15011	HERPUD1	homocysteine inducible ER protein with ubiquitin like domain 1	[u'NM_001010989']	16	56966157	56977199			chr16:57056463A>C (rs1651665)	0.00149659	FALSE	chr16:56973198G>A (rs373182203)	0.0100907	FALSE	0.81932	0.295764	-0.00152596	0.323192	0.989408	0.076629	-0.000671403	0.700376	0.605791	0.605791	FALSE	0.934069	FALSE	0.934085	FALSE	0.856809	FALSE	0.975014	FALSE	0.944921	FALSE	0.936547	0.726392	FALSE	0.954739	FALSE	0.960623	FALSE	0.955549
4592	P42262	GRIA2	glutamate ionotropic receptor AMPA type subunit 2	[u'NM_000826']	4	158142195	158284193			chr4:158364359A>G (rs7698998)	5.20363e-05	FALSE	chr4:158224941G>A (rs567763510)	0.0262462	FALSE	0.998409	0.0210638	0.00145565	0.480794	1	6.09181e-05	-0.00103136	0.464679	0.606002	0.606002	FALSE	0.934069	FALSE	0.934085	FALSE	0.90648	FALSE	0.938323	FALSE	0.944921	FALSE	0.936547	0.689063	FALSE	0.948009	FALSE	0.956037	FALSE	0.949047
9616	Q7KZF4	SND1	staphylococcal nuclease and tudor domain containing 1	[u'NM_014390']	7	127292428	127732107		0	chr7:127699186A>G (rs12533765)	0.00104492	FALSE	chr7:127339006A>C (rs751019502)	0.01688	FALSE	0.974636	0.134741	0.000290162	0.663183	0.999954	0.00632256	-0.00140287	0.356251	0.60607	0.60607	FALSE	0.934069	FALSE	0.934085	FALSE	0.954252	FALSE	0.924571	FALSE	0.944921	FALSE	0.936547	0.88398	FALSE	0.981232	FALSE	0.983455	FALSE	0.981654
7099	Q15256	PTPRR	protein tyrosine phosphatase, receptor type R	[u'NM_002849']	12	71032967	71314170			chr12:70978590A>G (rs12821369)	0.00153451	FALSE	chr12:71139860A>G (rs35987017)	0.0230272	FALSE	0.794423	0.0971219	0.00106708	0.40322	0.944472	0.0559126	-0.00147865	0.458464	0.606084	0.606084	FALSE	0.934069	FALSE	0.934085	FALSE	0.888324	FALSE	0.938323	FALSE	0.944921	FALSE	0.936547	0.691842	FALSE	0.948081	FALSE	0.956099	FALSE	0.9491
16148	Q9NVP4	DZANK1	double zinc ribbon and ankyrin repeat domains 1	[u'NM_001099407']	20	18365046	18446002			chr20:17986916G>A (rs35233368)	0.00191185	FALSE	chr20:18407787C>T (rs566763701)	0.00694108	FALSE	0.688481	0.289291	-0.000825304	0.451304	0.956842	0.134846	0.000359534	0.689754	0.606125	0.606125	FALSE	0.934069	FALSE	0.934085	FALSE	0.901899	FALSE	0.974704	FALSE	0.944921	FALSE	0.936547	0.865828	FALSE	0.978349	FALSE	0.981187	FALSE	0.978866
4103	P29371	TACR3	tachykinin receptor 3	[u'NM_001059']	4	104510842	104640832			chr4:104640744G>A (rs538867830)	5.08469e-05	FALSE	chr4:104640744G>A (rs538867830)	5.08469e-05	FALSE	0.983031	0.0895123	-0.0013806	0.541373	0.999976	0.00338267	0.0017778	0.443371	0.606186	0.606186	FALSE	0.934069	FALSE	0.934085	FALSE	0.924347	FALSE	0.935836	FALSE	0.944921	FALSE	0.936547	0.935328	FALSE	0.990449	FALSE	0.991742	FALSE	0.990755
5465	P58401	NRXN2	neurexin 2	[u'NM_015080']	11	64374671	64410275			chr11:64027666A>C (rs117874826)	0.000372749	FALSE	chr11:64394000G>A (rs143433650)	0.0724775	FALSE	0.998745	0.0103064	0.00240625	0.381137	1	0.00016116	-0.000656696	0.639007	0.606195	0.606195	FALSE	0.934069	FALSE	0.934085	FALSE	0.879509	FALSE	0.969174	FALSE	0.944921	FALSE	0.936547	0.205117	FALSE	0.787059	FALSE	0.828098	FALSE	0.793244
12228	Q8WUJ1	CYB5D2	cytochrome b5 domain containing 2	[u'NM_144611']	17	4047050	4060373			chr17:3787726G>A (rs3809803)	0.000593899	FALSE	chr17:4058151A>AG (rs564333365)	0.165581	FALSE	0.979342	0.0904854	-0.00147689	0.317194	0.999944	0.00404563	-0.00135477	0.93612	0.606198	0.606198	FALSE	0.934069	FALSE	0.934085	FALSE	0.852455	FALSE	0.996109	FALSE	0.944921	FALSE	0.936547	0.90803	FALSE	0.986782	FALSE	0.988406	FALSE	0.987197
14249	Q9BSB4	ATG101	autophagy related 101	[u'NM_021934']	12	52467435	52470971			chr12:52685228C>T (rs183915325)	0.0036064	FALSE	chr12:52470642C>T (rs553016999)	0.105667	FALSE	0.907137	0.286709	0.00208573	0.332939	0.997622	0.047696	0.00112107	0.687972	0.606239	0.606239	FALSE	0.934069	FALSE	0.934085	FALSE	0.859433	FALSE	0.974704	FALSE	0.944921	FALSE	0.936547	0.341394	FALSE	0.85873	FALSE	0.883616	FALSE	0.862747
3192	P10916	MYL2	myosin light chain 2	[u'NM_000432']	12	111348884	111358333			chr12:111792427A>G (rs10849937)	4.65444e-13	TRUE	chr12:111353547G>T (rs199474808)	0.150028	FALSE	0.995568	0.0452032	-0.000823708	0.454999	1	0.000964806	0.000267591	0.526313	0.606309	0.606309	FALSE	0.934069	FALSE	0.934085	FALSE	0.902849	FALSE	0.95345	FALSE		FALSE	0.936547	0.383203	FALSE	0.869767	FALSE		FALSE	0.873103
12446	Q8WYQ3	CHCHD10	coiled-coil-helix-coiled-coil-helix domain containing 10	[u'NM_213720']	22	24108197	24110061			chr22:24134758G>A (rs738794)	0.00109971	FALSE	chr22:24108438G>T (rs111677724)	0.0572331	FALSE	0.993568	0.0551104	0.00154098	0.466794	0.99999	0.0017427	-0.000175394	0.526068	0.606334	0.606334	FALSE	0.934069	FALSE	0.934085	FALSE	0.905469	FALSE	0.95345	FALSE	0.944921	FALSE	0.936547	0.350682	FALSE	0.861731	FALSE	0.88585	FALSE	0.86573
640	H3BTG2	C1orf234	chromosome 1 open reading frame 234	[u'NM_001242521']	1	23337397	23342266			chr1:23732762A>G (rs10753556)	3.82034e-05	FALSE	chr1:23340518G>A (1:23340518_G_A)	0.0269442	FALSE	0.997782	0.0359638	-0.0014383	0.321459	1	4.03263e-05	0.000910748	0.874166	0.606339	0.606339	FALSE	0.934069	FALSE	0.934085	FALSE	0.856022	FALSE	0.992076	FALSE	0.944921	FALSE	0.936547	0.159758	FALSE	0.75514	FALSE	0.801272	FALSE	0.761686
11056	Q8N6M9	ZFAND2A	zinc finger AN1-type containing 2A	[u'NM_182491']	7	1192708	1197848		0	chr7:1195692A>G (rs73033340)	1.016e-09	TRUE	chr7:1192845A>C (rs564016870)	0.00470019	FALSE	0.984456	0.0792736	-0.00276958	0.583242	0.999963	0.00373044	-0.00115532	0.387415	0.606342	0.606342	FALSE	0.934069	FALSE	0.934085	FALSE	0.93624	FALSE	0.927484	FALSE		FALSE	0.936547	0.016901	FALSE	0.463928	FALSE		FALSE	0.484876
11388	Q8ND30	PPFIBP2	PPFIA binding protein 2	[u'NM_003621']	11	7570707	7674446			chr11:7669637G>A (rs190069693)	0.000948493	FALSE	chr11:7669637G>A (rs190069693)	0.000948493	FALSE	0.407838	0.0913058	0.00011218	0.934784	0.591874	0.116312	0.000445261	0.717489	0.606493	0.606493	FALSE	0.934069	FALSE	0.934085	FALSE	0.991939	FALSE	0.976715	FALSE	0.944921	FALSE	0.936547	0.253587	FALSE	0.818664	FALSE	0.851342	FALSE	0.824
8947	Q6P2H3	CEP85	centrosomal protein 85	[u'NM_022778']	1	26566275	26603781			chr1:26090437G>A (rs544511408)	3.61104e-05	FALSE	chr1:26581712G>A (rs556461167)	0.0057228	FALSE	0.927281	0.0495701	0.000454287	0.485621	0.994229	0.0176796	-0.000524494	0.527724	0.606519	0.606519	FALSE	0.934069	FALSE	0.934085	FALSE	0.908633	FALSE	0.953938	FALSE	0.944921	FALSE	0.936547	0.0299177	FALSE	0.534865	FALSE	0.637225	FALSE	0.551918
15214	Q9H4I0	RAD21L1	RAD21 cohesin complex component like 1	[u'NM_001136566']	20	1209098	1235098			chr20:1293046G>A (rs1048621)	7.67405e-05	FALSE	chr20:1220967G>A (rs138871393)	0.0201566	FALSE	0.324145	0.37745	0.000120538	0.621642	0.801212	0.35164	-0.00158347	0.510717	0.606524	0.606524	FALSE	0.934069	FALSE	0.934085	FALSE	0.942804	FALSE	0.949002	FALSE	0.944921	FALSE	0.936547	0.771715	FALSE	0.960779	FALSE	0.964135	FALSE	0.96136
10301	Q8IU54	IFNL1	interferon lambda 1	[u'NM_172140']	19	39787062	39789153			chr19:39632766G>A (rs78395398)	0.000102508	FALSE	chr19:39788905G>A (rs201191486)	0.00504266	FALSE	0.853865	0.288891	0.000996378	0.422765	0.993371	0.0639719	0.00202932	0.453257	0.606528	0.606528	FALSE	0.934069	FALSE	0.934085	FALSE	0.892834	FALSE	0.938323	FALSE	0.944921	FALSE	0.936547	0.781952	FALSE	0.962257	FALSE	0.965603	FALSE	0.962835
3908	P24387	CRHBP	corticotropin releasing hormone binding protein	[u'NM_001882']	5	76248960	76264707			chr5:76305162T>C (rs116452695)	0.0010859	FALSE	chr5:76249898G>A (rs115716724)	0.00858514	FALSE	0.995208	0.0483014	-4.74783e-06	0.846944	0.999996	0.00149912	0.000990358	0.323722	0.60658	0.60658	FALSE	0.934069	FALSE	0.934085	FALSE	0.978977	FALSE	0.9139	FALSE	0.944921	FALSE	0.936547	0.493663	FALSE	0.906277	FALSE	0.922624	FALSE	0.908642
5052	P51570	GALK1	galactokinase 1	[u'NM_000154']	17	73754140	73761217			chr17:74080636C>T (rs564337196)	4.14083e-05	FALSE	chr17:73758812G>A (rs376790302)	0.0638823	FALSE	0.995274	0.0477092	0.00179055	0.44208	1.00001	0.00059607	0.00143899	0.56102	0.60678	0.60678	FALSE	0.934069	FALSE	0.934085	FALSE	0.897095	FALSE	0.958702	FALSE	0.944921	FALSE	0.936547	0.406158	FALSE	0.87715	FALSE	0.89723	FALSE	0.880215
7721	Q495M9	USH1G	USH1 protein network component sans	[u'NM_173477']	17	72914171	72919168			chr17:72838666G>C (rs144474499)	2.22317e-06	FALSE	chr17:72915732T>C (rs116872904)	0.0866697	FALSE	0.993406	0.0601292	-0.000223886	0.933179	1	0.00211154	0.0012267	0.320903	0.606785	0.606785	FALSE	0.934069	FALSE	0.934085	FALSE	0.991939	FALSE	0.913014	FALSE	0.944921	FALSE	0.936547	0.666671	FALSE	0.942978	FALSE	0.951928	FALSE	0.944131
12730	Q969I6	SLC38A4	solute carrier family 38 member 4	[u'NM_001143824']	12	47160487	47186854			chr12:47163115C>T (rs542649471)	0.000475304	FALSE	chr12:47163115C>T (rs542649471)	0.000475304	FALSE	0.96312	0.105401	-0.0020234	0.352528	0.999516	0.0103858	-0.000161578	0.637489	0.606816	0.606816	FALSE	0.934069	FALSE	0.934085	FALSE	0.868363	FALSE	0.969174	FALSE	0.944921	FALSE	0.936547	0.789277	FALSE	0.963121	FALSE	0.966154	FALSE	0.963718
142	A4D174	C7orf71	chromosome 7 open reading frame 71	[u'NM_001145531']	7	26678764	26686156			chr7:26709790A>C (rs200813179)	0.000492053	FALSE	chr7:26680344A>G (rs372022220)	0.129001	FALSE	0.997026	0.0343238	-0.00257773	0.318418	0.999999	0.00101735	0.000488733	0.980037	0.60684	0.60684	FALSE	0.934069	FALSE	0.934085	FALSE	0.852897	FALSE	0.998085	FALSE	0.944921	FALSE	0.936547	0.320271	FALSE	0.849847	FALSE	0.877157	FALSE	0.854211
11286	Q8NB91	FANCB	Fanconi anemia complementation group B	[u'NM_152633']	X	14861692	14883632			chrX:15376294C>T (rs78901600)	0.00733125	FALSE	chrX:14877419A>G (rs200161949)	0.0932267	FALSE	0.929375	0.180629	0.0170682	0.34893	0.981522	0.0855125	-0.0305274	0.402578	0.606873	0.606873	FALSE	0.934069	FALSE	0.934085	FALSE	0.866498	FALSE	0.929362	FALSE	0.944921	FALSE	0.936547	0.715155	FALSE	0.952206	FALSE	0.959132	FALSE	0.95311
4917	P49748	ACADVL	acyl-CoA dehydrogenase, very long chain	[u'NM_000018']	17	7123304	7128413			chr17:7491177G>T (rs4227)	3.99985e-08	TRUE	chr17:7127178G>A (rs533055438)	0.00516916	FALSE	0.973039	0.133296	-0.000827254	0.436769	1.00001	0.00342681	0.000839205	0.536988	0.606917	0.606917	FALSE	0.934069	FALSE	0.934085	FALSE	0.895296	FALSE	0.954971	FALSE		FALSE	0.936547	0.402059	FALSE	0.875048	FALSE		FALSE	0.878169
12468	Q8WZ94	OR5P3	olfactory receptor family 5 subfamily P member 3	[u'NM_153445']	11	7846587	7847519			chr11:8243798A>G (rs11041816)	0.000381909	FALSE	chr11:7846601T>C (rs373525760)	0.00870511	FALSE	0.972156	0.136908	0.000306657	0.522925	0.999858	0.0098964	0.00126272	0.473747	0.606939	0.606939	FALSE	0.934069	FALSE	0.934085	FALSE	0.919364	FALSE	0.94084	FALSE	0.944921	FALSE	0.936547	0.826668	FALSE	0.972108	FALSE	0.975484	FALSE	0.972723
8631	Q68CZ1	RPGRIP1L	RPGRIP1 like	[u'NM_015272']	16	53635991	53734635			chr16:53800954T>C (rs1421085)	6.25014e-05	FALSE	chr16:53670426T>C (rs200448428)	0.0325756	FALSE	0.953006	0.0659172	-0.00213059	0.499267	0.999799	0.00596567	-0.001433	0.48932	0.606956	0.606956	FALSE	0.934069	FALSE	0.934085	FALSE	0.912276	FALSE	0.944769	FALSE	0.944921	FALSE	0.936547	0.577336	FALSE	0.92235	FALSE	0.935814	FALSE	0.924133
8300	Q5T751	LCE1C	late cornified envelope 1C	[u'NM_178351']	1	152777601	152777954			chr1:152486019T>G (rs3753450)	9.67561e-05	FALSE	chr1:152777604G>T (rs201538693)	0.106622	FALSE	0.883314	0.200255	-0.00136058	0.78502	0.995734	0.0394693	0.000645782	0.374727	0.607017	0.607017	FALSE	0.934069	FALSE	0.934085	FALSE	0.970575	FALSE	0.925045	FALSE	0.944921	FALSE	0.936547	0.361208	FALSE	0.862666	FALSE	0.88585	FALSE	0.866353
13752	Q96QS1	TSPAN32	tetraspanin 32	[u'NM_139024']	11	2323380	2339151			chr11:1902768G>A (rs621679)	8.32515e-22	TRUE	chr11:2335749G>A (rs142056890)	0.00531396	FALSE	0.945395	0.184878	-0.000966019	0.363041	0.99972	0.0151804	6.56382e-05	0.630359	0.607053	0.607053	FALSE	0.934069	FALSE	0.934085	FALSE	0.872706	FALSE	0.969174	FALSE		FALSE	0.936547	0.0494461	FALSE	0.589356	FALSE		FALSE	0.600944
14307	Q9BTC0	DIDO1	death inducer-obliterator 1	[u'NM_080796']	20	61510588	61542964			chr20:61162267T>C (rs6062251)	2.46755e-05	FALSE	chr20:61525815G>A (rs543775445)	0.00216968	FALSE	0.722207	0.102148	-0.00248859	0.462557	0.92899	0.0462724	0.000588051	0.896537	0.60707	0.60707	FALSE	0.934069	FALSE	0.934085	FALSE	0.904893	FALSE	0.992525	FALSE	0.944921	FALSE	0.936547	0.642229	FALSE	0.936313	FALSE	0.94615	FALSE	0.93769
9503	Q6ZUT6	C15orf52	chromosome 15 open reading frame 52	[u'NM_207380']	15	40627362	40633152			chr15:40302243C>T (rs3816900)	2.67117e-09	TRUE	chr15:40629612G>A (rs199784772)	0.0297274	FALSE	0.850749	0.239851	-3.29738e-05	0.400174	0.992013	0.05765	0.00155773	0.739812	0.607196	0.607196	FALSE	0.934069	FALSE	0.934085	FALSE	0.888324	FALSE	0.979357	FALSE		FALSE	0.936547	0.387323	FALSE	0.869875	FALSE		FALSE	0.873103
662	O00155	GPR25	G protein-coupled receptor 25	[u'NM_005298']	1	200842166	200843248			chr1:201041480A>G (rs2886329)	0.00302113	FALSE	chr1:200843127G>C (rs140797590)	0.121094	FALSE	0.930595	0.233101	0.00193433	0.416022	0.999472	0.020961	-0.00021427	0.515975	0.607233	0.607233	FALSE	0.934069	FALSE	0.934085	FALSE	0.890128	FALSE	0.950606	FALSE	0.944971	FALSE	0.936547	0.745535	FALSE	0.957491	FALSE	0.9623	FALSE	0.958224
16199	Q9NWQ4	GPATCH2L	G-patch domain containing 2 like	[u'NM_017926']	14	76620707	76668191			chr14:76957891G>A (rs201344770)	0.00137394	FALSE	chr14:76620824C>G (rs573443370)	0.0976902	FALSE	0.997488	0.0243933	-0.000350593	0.605772	1	0.000438031	-0.00150396	0.386294	0.607236	0.607236	FALSE	0.934069	FALSE	0.934085	FALSE	0.940125	FALSE	0.926614	FALSE	0.944971	FALSE	0.936547	0.835299	FALSE	0.973828	FALSE	0.976772	FALSE	0.974386
13795	Q96RJ6	FERD3L	Fer3 like bHLH transcription factor	[u'NM_152898']	7	19184488	19184985		0	chr7:19052733G>A (rs57301765)	4.23778e-13	TRUE	chr7:19184711G>T (rs202202177)	0.0138046	FALSE	0.695535	0.309712	-0.00101681	0.318203	1.02377	0.0923685	-0.000136945	0.824848	0.607243	0.607243	FALSE	0.934069	FALSE	0.934085	FALSE	0.852897	FALSE	0.987816	FALSE		FALSE	0.936547	0.0185836	FALSE	0.479214	FALSE		FALSE	0.499481
2642	P04629	NTRK1	neurotrophic receptor tyrosine kinase 1	[u'NM_002529']	1	156830727	156851431			chr1:156883546A>G (rs12137505)	2.34805e-05	FALSE	chr1:156851325G>A (rs201891311)	0.00160384	FALSE	0.847255	0.331458	-0.00160399	0.553588	1.00194	0.0606198	-0.00213502	0.451376	0.607292	0.607292	FALSE	0.934069	FALSE	0.934085	FALSE	0.927011	FALSE	0.938323	FALSE	0.944971	FALSE	0.936547	0.323516	FALSE	0.852531	FALSE	0.879902	FALSE	0.856845
13006	Q96DH6	MSI2	musashi RNA binding protein 2	[u'NM_001322250']	17	55334104	55754386			chr17:56174500G>A (rs8071036)	7.06456e-05	FALSE	chr17:55752446G>A (rs145489286)	0.158561	FALSE	0.989702	0.0541078	-0.000987399	0.647218	0.999963	0.00294529	0.00132859	0.39124	0.607424	0.607424	FALSE	0.934179	FALSE	0.934193	FALSE	0.949212	FALSE	0.928811	FALSE	0.945078	FALSE	0.936649	0.567196	FALSE	0.92042	FALSE	0.934373	FALSE	0.922321
3957	P25686	DNAJB2	DnaJ heat shock protein family (Hsp40) member B2	[u'NM_001039550']	2	220144556	220149706			chr2:220104543G>A (rs74865497)	0.000213661	FALSE	chr2:220148178G>C (rs761985475)	0.0172265	FALSE	0.992665	0.0557559	0.000662956	0.717349	0.999994	0.00119681	0.001702	0.338212	0.60753	0.60753	FALSE	0.934179	FALSE	0.934193	FALSE	0.963012	FALSE	0.918295	FALSE	0.945145	FALSE	0.936649	0.394499	FALSE	0.872063	FALSE	0.892672	FALSE	0.875312
1785	O75493	CA11	carbonic anhydrase 11	[u'NM_001217']	19	49141379	49148889			chr19:49605705G>A (rs73046792)	2.9411e-10	TRUE	chr19:49143453G>A (rs200163108)	0.337483	FALSE	0.998242	0.0235644	-0.000376215	0.820993	1	5.42238e-05	0.00159868	0.334844	0.607604	0.607604	FALSE	0.934179	FALSE	0.934193	FALSE	0.975014	FALSE	0.916221	FALSE		FALSE	0.936649	0.980797	FALSE	1	FALSE		FALSE	1
7167	Q15527	SURF2	surfeit 2	[u'NM_017503']	9	136223469	136228012			chr9:136522274C>T (rs6271)	9.30903e-09	TRUE	chr9:136226896G>C (rs587634466)	0.0493334	FALSE	0.716628	0.159738	0.0001779	0.819529	0.935527	0.0926023	-0.000688617	0.321007	0.607661	0.607661	FALSE	0.934179	FALSE	0.934193	FALSE	0.975014	FALSE	0.913014	FALSE		FALSE	0.936649	0.9361	FALSE	0.990749	FALSE		FALSE	0.991048
16773	Q9UEU0	VTI1B	vesicle transport through interaction with t-SNAREs 1B	[u'NM_006370']	14	68118105	68141206			chr14:68038905G>A (rs537981393)	8.37292e-05	FALSE	chr14:68123303G>A (rs766298691)	0.00160777	FALSE	0.987785	0.0799991	0.00169655	0.339359	0.999975	0.00381208	0.00108376	0.733424	0.607706	0.607706	FALSE	0.934179	FALSE	0.934193	FALSE	0.863141	FALSE	0.979357	FALSE	0.94525	FALSE	0.936649	0.403669	FALSE	0.875714	FALSE	0.896316	FALSE	0.878814
16234	Q9NX09	DDIT4	DNA damage inducible transcript 4	[u'NM_019058']	10	74033975	74034943			chr10:73831956A>G (rs41307524)	0.00118878	FALSE	chr10:74034749A>G (rs530780585)	0.0169585	FALSE	0.998271	0.0258224	0.00161527	0.368346	1	3.87795e-05	-0.000126154	0.63812	0.607778	0.607778	FALSE	0.934179	FALSE	0.934193	FALSE	0.872706	FALSE	0.969174	FALSE	0.94525	FALSE	0.936649	0.368158	FALSE	0.864394	FALSE	0.887623	FALSE	0.868024
12044	Q8TDF6	RASGRP4	RAS guanyl releasing protein 4	[u'NM_170604']	19	38900683	38916731			chr19:38464788T>A (rs941038)	0.000961349	FALSE	chr19:38901864G>T (rs552954609)	0.0546872	FALSE	0.812059	0.174131	0.00108933	0.330991	0.988175	0.0500952	-0.000571811	0.761092	0.607787	0.607787	FALSE	0.934179	FALSE	0.934193	FALSE	0.859433	FALSE	0.982687	FALSE	0.94525	FALSE	0.936649	0.234228	FALSE	0.808166	FALSE	0.842671	FALSE	0.813587
14595	Q9BY27	DGCR6L	DiGeorge syndrome critical region gene 6 like	[u'NM_033257']	22	20302201	20307511			chr22:19988167G>A (rs4819852)	5.22815e-08	TRUE	chr22:20303706G>A (rs746058389)	0.0535701	FALSE	0.979271	0.0996465	-0.00059013	0.924124	1.00033	0.00504922	0.000784118	0.331804	0.60785	0.60785	FALSE	0.934179	FALSE	0.934193	FALSE	0.99138	FALSE	0.915059	FALSE		FALSE	0.936649	0.858641	FALSE	0.9769	FALSE		FALSE	0.977429
8162	Q5SQI0	ATAT1	alpha tubulin acetyltransferase 1	[u'NM_024909']	6	30594663	30614417			chr6:31107187G>A (rs1265093)	7.38532e-07	FALSE	chr6:30608336C>A (rs530608572)	0.0476119	FALSE	0.991557	0.0593308	0.00170921	0.32527	0.999991	0.00190178	0.000228179	0.831979	0.607932	0.607932	FALSE	0.934179	FALSE	0.934193	FALSE	0.858505	FALSE	0.988733	FALSE	0.945257	FALSE	0.936649	0.392966	FALSE	0.871141	FALSE	0.891777	FALSE	0.87441
16056	Q9NU22	MDN1	midasin AAA ATPase 1	[u'NM_014611']	6	90353727	90529326			chr6:90707633T>C (rs72923958)	0.00128031	FALSE	chr6:90482339G>A (rs538044940)	0.00220657	FALSE	0.605242	0.129928	0.000724169	0.677013	0.985696	0.0531604	-0.00101353	0.318908	0.607942	0.607942	FALSE	0.934179	FALSE	0.934193	FALSE	0.956618	FALSE	0.911588	FALSE	0.945257	FALSE	0.936649	0.41488	FALSE	0.881794	FALSE	0.90124	FALSE	0.88484
2228	O95561	C1orf105	chromosome 1 open reading frame 105	[u'NM_139240']	1	172390026	172437731			chr1:172203894G>A (rs12402966)	3.72311e-05	FALSE	chr1:172431334T>C (rs542751748)	0.0159009	FALSE	0.438984	0.195258	0.000933117	0.390834	0.704449	0.251642	-0.000957476	0.866645	0.607998	0.607998	FALSE	0.934179	FALSE	0.934193	FALSE	0.884503	FALSE	0.991536	FALSE	0.945257	FALSE	0.936649	0.702162	FALSE	0.951046	FALSE	0.95814	FALSE	0.952
14203	Q9BRK4	LZTS2	leucine zipper tumor suppressor 2	[u'XM_046743']	10	102762296	102766922			chr10:102556175A>G (rs7072737)	1.00222e-14	TRUE	chr10:102765390G>A (rs560043864)	0.0195934	FALSE	0.994834	0.0324162	-0.000397158	0.482184	1.00001	0.000409456	-0.00171943	0.539028	0.608008	0.608008	FALSE	0.934179	FALSE	0.934193	FALSE	0.906617	FALSE	0.956017	FALSE		FALSE	0.936649	0.887852	FALSE	0.981489	FALSE		FALSE	0.981873
14886	Q9GZY6	LAT2	linker for activation of T-cells family member 2	[u'NM_014146']	7	73630306	73639069			chr7:73898586G>T (rs37612)	0.000313493	FALSE	chr7:73639016G>A (rs35725154)	0.0253421	FALSE	0.978207	0.0955481	-0.000439214	0.658812	0.99985	0.00716787	0.00132111	0.395417	0.608044	0.608044	FALSE	0.934179	FALSE	0.934193	FALSE	0.952881	FALSE	0.929362	FALSE	0.945257	FALSE	0.936649	0.757808	FALSE	0.958799	FALSE	0.9623	FALSE	0.959375
11111	Q8N7U6	EFHB	EF-hand domain family member B	[u'NM_144715']	3	19921126	19975510			chr3:19776406G>A (rs76486090)	0.00156	FALSE	chr3:19962038C>A (rs138470547)	0.0121999	FALSE	0.584633	0.2447	-0.000301636	0.743798	0.996971	0.0770706	-0.000944454	0.353437	0.608351	0.608351	FALSE	0.934396	FALSE	0.934407	FALSE	0.96764	FALSE	0.923593	FALSE	0.945457	FALSE	0.936853	0.938911	FALSE	0.990867	FALSE	0.992034	FALSE	0.991145
9053	Q6PIF2	SYCE2	synaptonemal complex central element protein 2	[u'XM_497609']	19	13010158	13030071			chr19:12638131C>T (rs199502412)	0.000213823	FALSE	chr19:13010891T>G (rs189554230)	0.0511246	FALSE	0.993549	0.0468294	-0.000834796	0.625881	1.00001	0.00223482	0.00147012	0.360486	0.608446	0.608446	FALSE	0.934396	FALSE	0.934407	FALSE	0.944377	FALSE	0.9249	FALSE	0.945457	FALSE	0.936853	0.376897	FALSE	0.866057	FALSE	0.888692	FALSE	0.869506
11827	Q8NHY6	ZFP28	ZFP28 zinc finger protein	[u'NM_020828']	19	57050388	57066758			chr19:56758273A>T (rs183331172)	0.000574692	FALSE	chr19:57066624C>A (rs563245242)	0.00368021	FALSE	0.484351	0.254694	0.00193909	0.410506	0.937476	0.1572	0.000919323	0.531026	0.608508	0.608508	FALSE	0.934396	FALSE	0.934407	FALSE	0.889038	FALSE	0.953975	FALSE	0.945457	FALSE	0.936853	0.107081	FALSE	0.699698	FALSE	0.756469	FALSE	0.706986
7481	Q2KHT3	CLEC16A	C-type lectin domain family 16 member A	[u'NM_015226']	16	11038575	11272544			chr16:11097479C>T (rs9925481)	0.000854171	FALSE	chr16:11076813T>C (rs74163609)	0.0224972	FALSE	0.9944	0.0230756	-9.28084e-05	0.415328	1.00001	0.000499488	-0.000115873	0.596102	0.60851	0.60851	FALSE	0.934396	FALSE	0.934407	FALSE	0.889824	FALSE	0.96195	FALSE	0.945457	FALSE	0.936853	0.737744	FALSE	0.956674	FALSE	0.961887	FALSE	0.957472
2723	P05814	CSN2	casein beta	[u'NM_001302770']	4	70822071	70826713			chr4:71021769A>G (Affx-80224683)	0.00191341	FALSE	chr4:70823267T>C (rs555260643)	0.0166163	FALSE	0.997911	0.0227124	0.000554137	0.646076	1	0.000131269	0.00146821	0.411386	0.608525	0.608525	FALSE	0.934396	FALSE	0.934407	FALSE	0.949212	FALSE	0.931825	FALSE	0.945457	FALSE	0.936853	0.970587	FALSE	0.998166	FALSE	0.998863	FALSE	0.998343
4353	P35321	SPRR1A	small proline rich protein 1A	[u'NM_005987']	1	152957707	152957973			chr1:152486019T>G (rs3753450)	9.67561e-05	FALSE	chr1:152957796G>T (rs138858204)	0.0265908	FALSE	0.589319	0.204385	-0.000247294	0.743391	0.936668	0.12404	-0.000834676	0.40789	0.608576	0.608576	FALSE	0.934396	FALSE	0.934407	FALSE	0.96764	FALSE	0.930245	FALSE	0.945457	FALSE	0.936853	0.830077	FALSE	0.972923	FALSE	0.976197	FALSE	0.973519
9968	Q86SX3	C14orf80	chromosome 14 open reading frame 80	[u'NM_001134875']	14	105957713	105965280			chr14:106208550A>G (rs587617859)	5.84464e-06	FALSE	chr14:105964139C>T (rs373766264)	0.00188083	FALSE	0.949088	0.140099	0.00165097	0.324952	0.999993	0.00645644	0.00101132	0.867564	0.60867	0.60867	FALSE	0.934396	FALSE	0.934407	FALSE	0.858505	FALSE	0.991536	FALSE	0.945457	FALSE	0.936853	0.533184	FALSE	0.915248	FALSE	0.930311	FALSE	0.917264
13845	Q96S90	LYSMD1	LysM domain containing 1	[u'NM_212551']	1	151133361	151137734			chr1:150967098C>T (rs370938669)	8.00931e-05	FALSE	chr1:151137653C>T (rs587622924)	0.254057	FALSE	0.991769	0.0688135	-0.000486143	0.321969	0.999985	0.00308595	-0.00158783	0.862032	0.608718	0.608718	FALSE	0.934396	FALSE	0.934407	FALSE	0.856022	FALSE	0.991492	FALSE	0.945457	FALSE	0.936853	0.358056	FALSE	0.862666	FALSE	0.88585	FALSE	0.866353
16514	Q9P0U3	SENP1	SUMO1/sentrin specific peptidase 1	[u'NM_014554']	12	48439108	48495255			chr12:48156626C>A (rs12426178)	4.18678e-06	FALSE	chr12:48459426G>A (rs539740517)	0.0383976	FALSE	0.99318	0.0398315	0.000584809	0.698673	1.00001	0.00104735	0.000669335	0.382563	0.608741	0.608741	FALSE	0.934396	FALSE	0.934407	FALSE	0.959616	FALSE	0.925899	FALSE	0.945457	FALSE	0.936853	0.833597	FALSE	0.973485	FALSE	0.976686	FALSE	0.974059
6594	Q13395	TARBP1	TAR (HIV-1) RNA binding protein 1	[u'NM_005646']	1	234527326	234614849			chr1:235053709T>C (rs16844196)	2.00372e-07	TRUE	chr1:234603303T>C (rs199725715)	0.0254042	FALSE	0.570844	0.312336	-0.0013087	0.461446	0.963568	0.137811	-0.0013957	0.379711	0.608779	0.608779	FALSE	0.934396	FALSE	0.934407	FALSE	0.904893	FALSE	0.925899	FALSE		FALSE	0.936853	0.994515	FALSE	1	FALSE		FALSE	1
9394	Q6ZNF0	ACP7	acid phosphatase 7, tartrate resistant (putative)	[u'NM_001004318']	19	39575910	39600755			chr19:39632766G>A (rs78395398)	0.000102508	FALSE	chr19:39591653G>A (rs150607124)	0.00242877	FALSE	0.96489	0.170079	0.00120188	0.615066	0.999825	0.0134858	0.00180154	0.370409	0.608908	0.608908	FALSE	0.934396	FALSE	0.934407	FALSE	0.942273	FALSE	0.925045	FALSE	0.945486	FALSE	0.936853	0.101904	FALSE	0.691744	FALSE	0.746984	FALSE	0.699398
16951	Q9UIM3	FKBPL	FK506 binding protein like	[u'NM_022110']	6	32096511	32097557			chr6:31610686A>G (rs1052486)	2.08181e-17	TRUE	chr6:32096695G>T (rs73406049)	0.159048	FALSE	0.952842	0.0938706	-0.00140702	0.465438	0.998869	0.011318	-0.00157676	0.439929	0.608937	0.608937	FALSE	0.934396	FALSE	0.934407	FALSE	0.905181	FALSE	0.935323	FALSE		FALSE	0.936853	0.456489	FALSE	0.895884	FALSE		FALSE	0.898514
9163	Q6UW68	TMEM205	transmembrane protein 205	[u'NM_198536']	19	11453494	11456295			chr19:11526765G>T (rs167479)	2.77425e-26	TRUE	chr19:11456004C>A (rs142797501)	0.275372	FALSE	0.999047	0.016737	0.000686327	0.521652	1	2.06219e-05	-0.000952407	0.44412	0.608981	0.608981	FALSE	0.934396	FALSE	0.934407	FALSE	0.919364	FALSE	0.935994	FALSE		FALSE	0.936853	0.919017	FALSE	0.987211	FALSE		FALSE	0.987546
8414	Q5U5X8	FAM222A	family with sequence similarity 222 member A	[u'NM_032829']	12	110181952	110207090			chr12:110345305A>ACCT (rs3830479)	2.09084e-06	FALSE	chr12:110206245G>A (rs201640109)	0.0493511	FALSE	0.996711	0.0259922	0.00154207	0.362166	1	0.000179156	0.000663606	0.714934	0.608993	0.608993	FALSE	0.934396	FALSE	0.934407	FALSE	0.872706	FALSE	0.976577	FALSE	0.945486	FALSE	0.936853	0.0822437	FALSE	0.661919	FALSE	0.725875	FALSE	0.671121
13876	Q96ST2	IWS1	IWS1, SUPT6H interacting protein	[u'NM_017969']	2	128238623	128283784			chr2:128699615T>C (rs555399742)	0.000460621	FALSE	chr2:128262295G>T (rs541513565)	0.00915841	FALSE	0.999575	0.00852739	0.00296288	0.364988	1	0.000121117	-0.00238085	0.600528	0.609026	0.609026	FALSE	0.934396	FALSE	0.934407	FALSE	0.872706	FALSE	0.963035	FALSE	0.945486	FALSE	0.936853	0.239339	FALSE	0.810808	FALSE	0.845061	FALSE	0.816146
11810	Q8NHS3	MFSD8	major facilitator superfamily domain containing 8	[u'NM_152778']	4	128841788	128886288			chr4:128724896ACT>A (Affx-89015134)	0.0055586	FALSE	chr4:128878704A>G (rs200001979)	0.00889016	FALSE	0.964168	0.129363	0.000267758	0.917379	0.999903	0.00624876	0.000607038	0.325824	0.609044	0.609044	FALSE	0.934396	FALSE	0.934407	FALSE	0.989806	FALSE	0.9139	FALSE	0.945486	FALSE	0.936853	0.194605	FALSE	0.778778	FALSE	0.821298	FALSE	0.784895
10568	Q8IY95	TMEM192	transmembrane protein 192	[u'NM_152681']	4	166000813	166033925			chr4:166377386C>A (rs115819607)	0.00105792	FALSE	chr4:166009710G>A (rs192693975)	0.125197	FALSE	0.99467	0.0504821	0.000819328	0.700491	0.999995	0.00175942	-0.00174095	0.368241	0.609076	0.609076	FALSE	0.934396	FALSE	0.934407	FALSE	0.959638	FALSE	0.925045	FALSE	0.945486	FALSE	0.936853	0.298081	FALSE	0.840657	FALSE	0.868096	FALSE	0.845083
11617	Q8NGE0	OR10AD1	olfactory receptor family 10 subfamily AD member 1	[u'NM_001004134']	12	48596125	48597075			chr12:48156626C>A (rs12426178)	4.18678e-06	FALSE	chr12:48597053A>G (rs17122812)	0.0230877	FALSE	0.236495	0.398251	-0.000444192	0.616434	0.772032	0.402908	0.00174993	0.330077	0.609192	0.609192	FALSE	0.934442	FALSE	0.934453	FALSE	0.942273	FALSE	0.915059	FALSE	0.9455	FALSE	0.936898	0.430778	FALSE	0.887586	FALSE	0.905885	FALSE	0.890488
5246	P54315	PNLIPRP1	pancreatic lipase related protein 1	[u'NM_006229']	10	118350642	118368625			chr10:118503710C>T (rs4752011)	4.40695e-06	FALSE	chr10:118351376G>T (rs114250024)	0.0175157	FALSE	0.62189	0.43972	0.00217195	0.326003	0.986193	0.133607	-0.000523958	0.953383	0.609211	0.609211	FALSE	0.934442	FALSE	0.934453	FALSE	0.85926	FALSE	0.996642	FALSE	0.9455	FALSE	0.936898	0.366428	FALSE	0.863924	FALSE	0.887223	FALSE	0.867606
9185	Q6UWM9	UGT2A3	UDP glucuronosyltransferase family 2 member A3	[u'NM_024743']	4	69795534	69817478			chr4:69964338T>C (rs7439366)	1.41878e-06	FALSE	chr4:69795703G>A (rs151025782)	0.00929582	FALSE	0.450142	0.114688	0.000865505	0.550232	0.72005	0.187414	0.000928395	0.514579	0.609627	0.609627	FALSE	0.935	FALSE	0.935011	FALSE	0.926578	FALSE	0.950252	FALSE	0.946048	FALSE	0.937457	0.748147	FALSE	0.958075	FALSE	0.9623	FALSE	0.958778
3120	P0DML3	CSH2	chorionic somatomammotropin hormone 2	[u'NM_020991']	17	61949489	61950974			chr17:62398568G>A (rs7213889)	2.18696e-08	TRUE	chr17:61950565G>C (rs531343009)	0.0339986	FALSE	0.994451	0.0610514	-0.000631637	0.906394	0.999998	0.00154698	0.00247456	0.325311	0.609758	0.609758	FALSE	0.935008	FALSE	0.935018	FALSE	0.987904	FALSE	0.9139	FALSE		FALSE	0.937462	0.868612	FALSE	0.978349	FALSE		FALSE	0.978866
16308	Q9NY43	BARHL2	BarH like homeobox 2	[u'NM_020063']	1	91177872	91182752			chr1:91382477T>C (rs201792583)	0.00151016	FALSE	chr1:91182296G>A (rs538941381)	0.00348078	FALSE	0.994481	0.0331425	-0.000519495	0.912512	1	0.000407088	-0.00204842	0.324031	0.609833	0.609833	FALSE	0.935008	FALSE	0.935018	FALSE	0.988735	FALSE	0.9139	FALSE	0.946071	FALSE	0.937462	0.116635	FALSE	0.714827	FALSE	0.770013	FALSE	0.721858
1063	O15212	PFDN6	prefoldin subunit 6	[u'NM_014260']	6	33257634	33258619			chr6:32813531C>T (rs200753447)	2.7532e-06	FALSE	chr6:33257969C>T (rs138004803)	0.311075	FALSE	0.99309	0.0724422	-0.000740126	0.324158	0.999985	0.00322896	-0.000583687	0.935164	0.609836	0.609836	FALSE	0.935008	FALSE	0.935018	FALSE	0.858222	FALSE	0.996007	FALSE	0.946071	FALSE	0.937462	0.352097	FALSE	0.861731	FALSE	0.88585	FALSE	0.86573
13168	Q96G91	P2RY11	purinergic receptor P2Y11	[u'NM_002566']	19	10222398	10225411			chr19:10349690T>C (rs8113091)	0.000159406	FALSE	chr19:10224701C>T (rs150180844)	0.06788	FALSE	0.882881	0.213758	-0.00210181	0.327646	0.996039	0.0370938	0.000935453	0.997288	0.609867	0.609867	FALSE	0.935008	FALSE	0.935018	FALSE	0.859433	FALSE	0.999793	FALSE	0.946071	FALSE	0.937462	0.122652	FALSE	0.717159	FALSE	0.771111	FALSE	0.724288
2388	P00367	GLUD1	glutamate dehydrogenase 1	[u'NM_005271']	10	88811511	88854526			chr10:88992687C>T (rs200976015)	0.000444382	FALSE	chr10:88820467T>C (rs200813784)	0.075402	FALSE	0.997583	0.036386	-0.000800832	0.75544	1	2.95212e-05	-0.00223469	0.339254	0.609895	0.609895	FALSE	0.935008	FALSE	0.935018	FALSE	0.96875	FALSE	0.919019	FALSE	0.946071	FALSE	0.937462	0.396257	FALSE	0.872685	FALSE	0.893093	FALSE	0.875877
12449	Q8WYQ9	ZCCHC14	zinc finger CCHC-type containing 14	[u'NM_015144']	16	87443889	87525433			chr16:87991051A>C (rs4843747)	2.83275e-05	FALSE	chr16:87445404C>G (rs577390217)	0.00699514	FALSE	0.831402	0.0476834	0.00165974	0.519051	0.947683	0.0446131	0.00151489	0.490123	0.610156	0.610156	FALSE	0.935154	FALSE	0.935163	FALSE	0.918926	FALSE	0.944769	FALSE	0.946199	FALSE	0.937603	0.555159	FALSE	0.919063	FALSE	0.93224	FALSE	0.921064
708	O00270	GPR31	G protein-coupled receptor 31	[u'NM_005299']	6	167570363	167571319			chr6:167752275C>T (rs537648843)	0.00342733	FALSE	chr6:167571237C>T (rs370030356)	0.0369377	FALSE	0.244255	0.0178414	-0.00153722	0.528867	0.342985	0.0405763	0.00171589	0.352663	0.6102	0.6102	FALSE	0.935154	FALSE	0.935163	FALSE	0.921934	FALSE	0.922742	FALSE	0.946199	FALSE	0.937603	0.771331	FALSE	0.960779	FALSE	0.964135	FALSE	0.96136
5900	P84550	SKOR1	SKI family transcriptional corepressor 1	[u'NM_001031807']	15	68117941	68126171			chr15:68570868A>G (rs555522629)	0.00221579	FALSE	chr15:68120201G>A (rs374790671)	0.0344292	FALSE	0.990637	0.0438153	-0.00136389	0.742192	1	0.00113703	0.00185443	0.3513	0.610213	0.610213	FALSE	0.935154	FALSE	0.935163	FALSE	0.967236	FALSE	0.922474	FALSE	0.946199	FALSE	0.937603	0.958232	FALSE	0.995546	FALSE	0.996395	FALSE	0.995786
15997	Q9NS93	TM7SF3	transmembrane 7 superfamily member 3	[u'NM_016551']	12	27126901	27167101			chr12:27158721G>C (rs59605249)	2.88973e-07	TRUE	chr12:27156255T>C (rs570440716)	0.0269019	FALSE	0.813985	0.371234	-0.00246848	0.474191	0.990746	0.0916397	-0.00137532	0.4111	0.610266	0.610266	FALSE	0.935154	FALSE	0.935163	FALSE	0.90641	FALSE	0.931825	FALSE		FALSE	0.937603	0.731597	FALSE	0.955559	FALSE		FALSE	0.956379
4525	P40763	STAT3	signal transducer and activator of transcription 3	[u'NM_003150', u'NM_139276']	17	40467766	40500534			chr17:40759937T>G (rs11651246)	4.90004e-05	FALSE	chr17:40467788G>A (rs140604473)	0.0661437	FALSE	0.997894	0.0197153	-0.00125418	0.331268	1	0.000150712	-0.00111618	0.810188	0.610318	0.610318	FALSE	0.935154	FALSE	0.935163	FALSE	0.859433	FALSE	0.987816	FALSE	0.946199	FALSE	0.937603	0.0250341	FALSE	0.513617	FALSE	0.619691	FALSE	0.531464
12326	Q8WWA0	ITLN1	intelectin 1	[u'NM_017625']	1	160846457	160854667			chr1:161021325C>A (rs76696132)	0.000207175	FALSE	chr1:160849160C>T (rs571105735)	0.00301319	FALSE	0.218706	0.258944	-0.00149722	0.777335	0.627285	0.403306	-0.00289406	0.320484	0.61032	0.61032	FALSE	0.935154	FALSE	0.935163	FALSE	0.970419	FALSE	0.912792	FALSE	0.946199	FALSE	0.937603	0.722442	FALSE	0.954546	FALSE	0.960623	FALSE	0.955397
13087	Q96ES6	MFSD3	major facilitator superfamily domain containing 3	[u'NM_138431']	8	145734717	145736544			chr8:146076674C>G (rs75237874)	4.60093e-06	FALSE	chr8:145736063G>C (rs541790061)	0.00915624	FALSE	0.983026	0.104589	0.000917217	0.861212	1.00001	0.00334763	0.00203711	0.326477	0.610357	0.610357	FALSE	0.935154	FALSE	0.935163	FALSE	0.98138	FALSE	0.9139	FALSE	0.946199	FALSE	0.937603	0.472842	FALSE	0.900104	FALSE	0.917864	FALSE	0.902682
1464	O60313	OPA1	OPA1, mitochondrial dynamin like GTPase	[u'NM_130837']	3	193311167	193409913			chr3:193078262T>C (rs80349754)	0.00017902	FALSE	chr3:193332732C>T (rs372435892)	0.0395111	FALSE	0.856082	0.0958881	-0.0001529	0.472964	0.978067	0.0452132	0.00167769	0.403494	0.610482	0.610482	FALSE	0.935265	FALSE	0.935274	FALSE	0.90641	FALSE	0.929362	FALSE	0.946289	FALSE	0.937714	0.539889	FALSE	0.915533	FALSE	0.930317	FALSE	0.917511
14046	Q99811	PRRX2	paired related homeobox 2	[u'NM_016307']	9	132428147	132484628			chr9:131940019G>A (rs184457)	4.04209e-06	FALSE	chr9:132484576G>A (rs201083423)	0.0904136	FALSE	0.997014	0.0457447	0.00248283	0.322362	0.999996	0.00175748	6.66923e-05	0.892748	0.610565	0.610565	FALSE	0.935292	FALSE	0.9353	FALSE	0.856022	FALSE	0.992304	FALSE	0.946289	FALSE	0.937739	0.431337	FALSE	0.8878	FALSE	0.906024	FALSE	0.890703
9658	Q7L5L3	GDPD3	glycerophosphodiester phosphodiesterase domain containing 3	[u'NM_024307']	16	30116196	30124799			chr16:30111904A>C (rs6565174)	1.51063e-05	FALSE	chr16:30124765A>C (rs200959090)	0.00178668	FALSE	0.99303	0.0596944	-0.00173518	0.389485	0.999998	0.00130433	-0.0017864	0.598027	0.610605	0.610605	FALSE	0.935292	FALSE	0.9353	FALSE	0.883912	FALSE	0.963035	FALSE	0.946289	FALSE	0.937739	0.327268	FALSE	0.855007	FALSE	0.882392	FALSE	0.859249
16690	Q9UBL0	ARPP21	cAMP regulated phosphoprotein 21	[u'NM_198399']	3	35723244	35835447			chr3:35717275G>A (rs17033672)	0.00971933	FALSE	chr3:35778697C>G (rs141564286)	0.0651457	FALSE	0.946528	0.0729452	0.00160631	0.448282	0.998863	0.00832064	-0.00103765	0.583332	0.610705	0.610705	FALSE	0.935365	FALSE	0.935374	FALSE	0.899696	FALSE	0.958916	FALSE	0.946346	FALSE	0.937812	0.947251	FALSE	0.992927	FALSE	0.99388	FALSE	0.993154
5336	P55347	PKNOX1	PBX/knotted 1 homeobox 1	[u'NM_001286258']	21	44424492	44450208			chr21:44760603G>A (rs12627651)	7.12749e-06	FALSE	chr21:44448966G>A (rs778034698)	0.134385	FALSE	0.992147	0.0691642	0.00130864	0.44156	0.999984	0.00264505	0.00221845	0.492895	0.610858	0.610858	FALSE	0.935519	FALSE	0.935528	FALSE	0.897095	FALSE	0.944769	FALSE	0.946353	FALSE	0.937966	0.443691	FALSE	0.893474	FALSE	0.911358	FALSE	0.896157
14420	Q9BVG8	KIFC3	kinesin family member C3	[u'NM_005550']	16	57792799	57832155			chr16:57762486G>A (rs114443631)	0.000508816	FALSE	chr16:57794744G>C (rs147963864)	0.0124622	FALSE	0.996055	0.0415618	0.00148302	0.461063	1	0.000855615	-0.000218896	0.519953	0.611079	0.611079	FALSE	0.935619	FALSE	0.935617	FALSE	0.904873	FALSE	0.951684	FALSE	0.946353	FALSE	0.938016	0.0160299	FALSE	0.449369	FALSE	0.562731	FALSE	0.470194
8953	Q6P2Q9	PRPF8	pre-mRNA processing factor 8	[u'NM_006445']	17	1554099	1587865			chr17:1990959C>A (rs3744274)	1.02963e-13	TRUE	chr17:1587829G>C (rs371898516)	0.0514236	FALSE	0.997471	0.0196502	-0.000742672	0.381688	1	0.000103208	-0.00182449	0.658874	0.611172	0.611172	FALSE	0.935619	FALSE	0.935617	FALSE	0.880041	FALSE	0.971782	FALSE		FALSE	0.938016	0.539334	FALSE	0.915419	FALSE		FALSE	0.917401
10077	Q86V35	CABP7	calcium binding protein 7	[u'NM_182527']	22	30116414	30125555			chr22:29879517G>A (Affx-92045848)	2.21216e-05	FALSE	chr22:30125188G>A (rs145496920)	0.191453	FALSE	0.999261	0.0170145	0.000653328	0.420241	1	1.22809e-05	-8.10774e-05	0.558223	0.611204	0.611204	FALSE	0.935619	FALSE	0.935617	FALSE	0.891435	FALSE	0.958183	FALSE	0.946353	FALSE	0.938016	0.496806	FALSE	0.906666	FALSE	0.92292	FALSE	0.909016
14532	Q9BXI6	TBC1D10A	TBC1 domain family member 10A	[u'NM_031937']	22	30688367	30722870			chr22:30974898T>C (rs530246425)	1.3808e-05	FALSE	chr22:30722846C>T (rs547318495)	0.119766	FALSE	0.963204	0.054968	-0.000325475	0.326529	0.999772	0.00796273	0.000671352	0.842835	0.611269	0.611269	FALSE	0.935619	FALSE	0.935617	FALSE	0.859293	FALSE	0.989531	FALSE	0.946353	FALSE	0.938016	0.875664	FALSE	0.979837	FALSE	0.982288	FALSE	0.980318
16141	Q9NVM4	PRMT7	protein arginine methyltransferase 7	[u'NM_019023']	16	68349883	68391124			chr16:68598119C>T (rs200520957)	0.000116762	FALSE	chr16:68386169G>A (rs117146142)	0.0183448	FALSE	0.934867	0.119302	-0.00295434	0.321174	0.999136	0.00927801	-0.00213378	0.766361	0.611341	0.611341	FALSE	0.935619	FALSE	0.935617	FALSE	0.856022	FALSE	0.983783	FALSE	0.946353	FALSE	0.938016	0.160971	FALSE	0.755447	FALSE	0.801272	FALSE	0.76197
11742	Q8NGZ9	OR2T10	olfactory receptor family 2 subfamily T member 10	[u'NM_001004693']	1	248756134	248757069			chr1:248273351T>C (rs115172259)	0.000122404	FALSE	chr1:248756780C>G (rs554861987)	0.0444543	FALSE	0.733904	0.38971	-0.000639505	0.8669	1.01949	0.0887548	-0.00227247	0.391726	0.611356	0.611356	FALSE	0.935619	FALSE	0.935617	FALSE	0.98206	FALSE	0.92919	FALSE	0.946353	FALSE	0.938016	0.914003	FALSE	0.987211	FALSE	0.988961	FALSE	0.987546
14182	Q9BR26	OCSTAMP	osteoclast stimulatory transmembrane protein	[u'XM_496476']	20	45169916	45179199			chr20:45269183C>T (rs73115522)	0.00101691	FALSE	chr20:45174658G>A (rs576870574)	0.0374221	FALSE	0.98692	0.0749985	0.00159283	0.322	0.999994	0.00239187	-0.000172186	0.924613	0.611371	0.611371	FALSE	0.935619	FALSE	0.935617	FALSE	0.856022	FALSE	0.994974	FALSE	0.946353	FALSE	0.938016	0.757709	FALSE	0.958799	FALSE	0.9623	FALSE	0.959375
16583	Q9P2B4	CTTNBP2NL	CTTNBP2 N-terminal like	[u'NM_018704']	1	112958788	113000031			chr1:113042822T>C (rs12037987)	1.9067e-12	TRUE	chr1:112999000G>A (rs1175640)	0.021159	FALSE	0.985973	0.0442677	0.00186322	0.398515	0.999963	0.00185546	0.0010281	0.54419	0.611392	0.611392	FALSE	0.935619	FALSE	0.935617	FALSE	0.887251	FALSE	0.958064	FALSE		FALSE	0.938016	0.28233	FALSE	0.832492	FALSE		FALSE	0.837126
12202	Q8WU49	C7orf33	chromosome 7 open reading frame 33	[u'NM_145304']	7	148288018	148312490			chr7:148454154T>G (rs535567339)	0.000921095	FALSE	chr7:148311167A>G (rs773922460)	0.164543	FALSE	0.911076	0.273961	0.000753372	0.556414	0.996416	0.0452975	-0.000337074	0.53762	0.611576	0.611576	FALSE	0.935619	FALSE	0.935617	FALSE	0.929095	FALSE	0.955518	FALSE	0.946353	FALSE	0.938016	0.835527	FALSE	0.973828	FALSE	0.976772	FALSE	0.974386
7247	Q15811	ITSN1	intersectin 1	[u'NM_003024']	21	35091134	35260601		0	chr21:35056247G>A (rs2251854)	1.94603e-07	TRUE	chr21:35172216C>G (rs201107589)	0.0198498	FALSE	0.946212	0.119501	-0.0020889	0.394714	0.998734	0.0169039	-0.00157558	0.515497	0.61161	0.61161	FALSE	0.935619	FALSE	0.935617	FALSE	0.8866	FALSE	0.950345	FALSE		FALSE	0.938016	0.54889	FALSE	0.917688	FALSE		FALSE	0.919648
8757	Q6ICI0	TMEM211	transmembrane protein 211	[u'NM_001001663']	22	25331303	25335502			chr22:25017032C>T (rs769782305)	0.00119716	FALSE	chr22:25331478A>C (rs372256324)	0.0629731	FALSE	0.998132	0.0332171	0.00115836	0.549336	1	0.000332848	0.00175593	0.459837	0.611633	0.611633	FALSE	0.935619	FALSE	0.935617	FALSE	0.926509	FALSE	0.938323	FALSE	0.946353	FALSE	0.938016	0.120338	FALSE	0.715634	FALSE	0.770013	FALSE	0.722821
15377	Q9H825	METTL8	methyltransferase like 8	[u'NM_024770']	2	172182404	172248695			chr2:172605399G>A (rs4667694)	3.10066e-06	FALSE	chr2:172187070T>C (rs551304962)	0.0186307	FALSE	0.990024	0.075779	0.000119777	0.548234	0.999991	0.00219362	-0.00117214	0.442857	0.611668	0.611668	FALSE	0.935619	FALSE	0.935617	FALSE	0.925895	FALSE	0.935836	FALSE	0.946353	FALSE	0.938016	0.725872	FALSE	0.954622	FALSE	0.960623	FALSE	0.955443
9064	Q6PIW4	FIGNL1	fidgetin like 1	[u'NM_001042762']	7	50512964	50514985			chr7:50673918C>T (rs77532435)	0.000196534	FALSE	chr7:50513569T>G (rs146521755)	0.0469855	FALSE	0.915117	0.195963	0.000667609	0.764055	0.998801	0.0183053	-0.00168421	0.360665	0.611875	0.611875	FALSE	0.935619	FALSE	0.935617	FALSE	0.969502	FALSE	0.9249	FALSE	0.946353	FALSE	0.938016	0.982991	FALSE	1	FALSE	1	FALSE	1
4523	P40617	ARL4A	ADP ribosylation factor like GTPase 4A	[u'NM_005738']	7	12727880	12728479			chr7:12730281G>T (rs79385141)	4.10231e-06	FALSE	chr7:12727967T>G (rs144595174)	0.0469877	FALSE	0.999572	0.00844834	0.00136268	0.784428	1	6.63801e-06	-0.00217698	0.345938	0.61188	0.61188	FALSE	0.935619	FALSE	0.935617	FALSE	0.970575	FALSE	0.922474	FALSE	0.946353	FALSE	0.938016	0.383389	FALSE	0.869767	FALSE	0.891018	FALSE	0.873103
12833	Q96AJ9	VTI1A	vesicle transport through interaction with t-SNAREs 1A	[u'NM_001318203']	10	114207132	114575139			chr10:114873039G>A (rs80150262)	0.000195952	FALSE	chr10:114220306A>G (rs200105494)	0.0935878	FALSE	0.998942	0.0183952	0.00134568	0.762627	1	0.000226375	-0.00117995	0.351501	0.611884	0.611884	FALSE	0.935619	FALSE	0.935617	FALSE	0.969502	FALSE	0.922474	FALSE	0.946353	FALSE	0.938016	0.642195	FALSE	0.936313	FALSE	0.94615	FALSE	0.93769
14401	Q9BV57	ADI1	acireductone dioxygenase 1	[u'NM_018269']	2	3502737	3523258			chr2:3135165G>A (rs4854194)	0.00117552	FALSE	chr2:3523252G>C (rs199687739)	0.130919	FALSE	0.992106	0.0679015	-0.00126157	0.32317	1	0.00127449	-5.50355e-05	0.953826	0.611909	0.611909	FALSE	0.935619	FALSE	0.935617	FALSE	0.856809	FALSE	0.996642	FALSE	0.946353	FALSE	0.938016	0.671609	FALSE	0.944856	FALSE	0.953591	FALSE	0.945989
12973	Q96CW6	SLC7A6OS	solute carrier family 7 member 6 opposite strand	[u'NM_032178']	16	68335181	68344829			chr16:68598119C>T (rs200520957)	0.000116762	FALSE	chr16:68344760C>T (rs35800405)	0.00494428	FALSE	0.497818	0.231367	-0.000659705	0.870246	0.89384	0.173021	-0.00155082	0.329789	0.611966	0.611966	FALSE	0.935619	FALSE	0.935617	FALSE	0.982774	FALSE	0.915059	FALSE	0.946353	FALSE	0.938016	0.522097	FALSE	0.912613	FALSE	0.92794	FALSE	0.914725
15074	Q9H2D6	TRIOBP	TRIO and F-actin binding protein	[u'NM_001039141']	22	38097373	38168766		0	chr22:38251686T>C (rs2157472)	4.57728e-05	FALSE	chr22:38119213G>A (rs12628603)	8.64048e-05	FALSE	0.286341	0.364932	0.00272218	0.406691	0.91717	0.314456	0.00158174	0.518695	0.612019	0.612019	FALSE	0.935619	FALSE	0.935617	FALSE	0.888324	FALSE	0.951684	FALSE	0.946353	FALSE	0.938016	0.000851004	FALSE	0.136797	FALSE	0.249928	FALSE	0.160532
9280	Q6UY27	PATE2	prostate and testis expressed 2	[u'NM_212555']	11	125647280	125648668			chr11:125289280A>G (rs80102593)	0.000683576	FALSE	chr11:125647296T>C (rs368633509)	0.027964	FALSE	0.997596	0.0345213	-0.00159006	0.472862	0.999999	0.0012072	-0.00135834	0.478097	0.612046	0.612046	FALSE	0.935619	FALSE	0.935617	FALSE	0.90641	FALSE	0.941954	FALSE	0.946353	FALSE	0.938016	0.884067	FALSE	0.981232	FALSE	0.983455	FALSE	0.981654
15596	Q9HC58	SLC24A3	solute carrier family 24 member 3	[u'NM_020689']	20	19193487	19701781			chr20:18977115T>G (rs76717145)	6.91351e-05	FALSE	chr20:19665840C>T (rs545035420)	0.0238474	FALSE	0.801564	0.149166	-0.00340561	0.338936	0.976431	0.0604623	-0.00106156	0.696897	0.612141	0.612141	FALSE	0.935619	FALSE	0.935617	FALSE	0.86285	FALSE	0.974845	FALSE	0.946353	FALSE	0.938016	0.312386	FALSE	0.84715	FALSE	0.874579	FALSE	0.851284
13834	Q96S38	RPS6KC1	ribosomal protein S6 kinase C1	[u'NM_012424']	1	213224747	213445974			chr1:213518688T>C (rs78832814)	0.00142371	FALSE	chr1:213414845G>C (rs76987106)	0.017109	FALSE	0.984028	0.0591295	-0.00017923	0.990499	1	0.00191208	-0.00110643	0.321928	0.61229	0.61229	FALSE	0.935619	FALSE	0.935617	FALSE	0.998361	FALSE	0.913801	FALSE	0.946353	FALSE	0.938016	0.311084	FALSE	0.847058	FALSE	0.874408	FALSE	0.851265
15667	Q9HCZ1	ZNF334	zinc finger protein 334	[u'NM_001270497']	20	45129938	45140741			chr20:45269183C>T (rs73115522)	0.00101691	FALSE	chr20:45130233CAGA>C (20:45130233_CAGA_C)	0.0387851	FALSE	0.957787	0.134968	-0.000595466	0.86467	0.999805	0.00988471	0.00155999	0.337952	0.612364	0.612364	FALSE	0.935619	FALSE	0.935617	FALSE	0.981623	FALSE	0.918295	FALSE	0.946353	FALSE	0.938016	0.883481	FALSE	0.981232	FALSE	0.983455	FALSE	0.981654
11699	Q8NGR8	OR1L8	olfactory receptor family 1 subfamily L member 8	[u'NM_001004454']	9	125329830	125330756			chr9:124878182C>T (rs10985535)	6.42778e-05	FALSE	chr9:125330021G>A (rs117612088)	0.0205689	FALSE	0.197674	0.356595	0.00124817	0.657916	0.723819	0.396499	0.00276474	0.32695	0.612387	0.612387	FALSE	0.935619	FALSE	0.935617	FALSE	0.952881	FALSE	0.9139	FALSE	0.946353	FALSE	0.938016	0.546017	FALSE	0.916603	FALSE	0.93082	FALSE	0.918593
13005	Q96DG6	CMBL	carboxymethylenebutenolidase homolog	[u'NM_138809']	5	10280568	10290874			chr5:10649419C>T (rs554040804)	0.00467349	FALSE	chr5:10290874T>C (rs553743018)	0.0641705	FALSE	0.995677	0.0497979	0.0010171	0.430544	1	0.000183013	-0.000616999	0.514061	0.612465	0.612465	FALSE	0.935619	FALSE	0.935617	FALSE	0.89487	FALSE	0.950252	FALSE	0.946353	FALSE	0.938016	0.105674	FALSE	0.69681	FALSE	0.753891	FALSE	0.704177
2617	P04198	MYCN	v-myc avian myelocytomatosis viral oncogene neuroblastoma derived homolog	[u'NM_005378']	2	16082187	16086216			chr2:16026869T>C (rs34653314)	0.000275925	FALSE	chr2:16082214C>A (rs577079213)	0.0853219	FALSE	0.998636	0.0143695	-0.00186581	0.324703	1	6.1066e-05	-0.00102621	0.92484	0.612538	0.612538	FALSE	0.935619	FALSE	0.935617	FALSE	0.858505	FALSE	0.994974	FALSE	0.946353	FALSE	0.938016	0.313002	FALSE	0.84715	FALSE	0.874579	FALSE	0.851284
12675	Q92985	IRF7	interferon regulatory factor 7	[u'NM_001572']	11	612648	615364			chr11:608071C>T (rs561476896)	1.94884e-05	FALSE	chr11:612686C>T (rs1802427)	0.114984	FALSE	0.640442	0.364096	0.00234427	0.389224	0.957986	0.150053	0.000626714	0.474335	0.61257	0.61257	FALSE	0.935619	FALSE	0.935617	FALSE	0.883912	FALSE	0.94084	FALSE	0.946353	FALSE	0.938016	0.435566	FALSE	0.890037	FALSE	0.907737	FALSE	0.892885
16159	Q9NVV0	TMEM38B	transmembrane protein 38B	[u'NM_018112']	9	108456942	108536358			chr9:108536147T>C (rs201882609)	0.000650932	FALSE	chr9:108536147T>C (rs201882609)	0.000650932	FALSE	0.982369	0.104193	-0.00133658	0.704238	0.999955	0.00510203	-0.00168255	0.35079	0.612612	0.612612	FALSE	0.935619	FALSE	0.935617	FALSE	0.959708	FALSE	0.922474	FALSE	0.946353	FALSE	0.938016	0.711234	FALSE	0.9516	FALSE	0.958767	FALSE	0.952537
3778	P21926	CD9	CD9 molecule	[u'NM_001769']	12	6309666	6346991			chr12:6841813A>G (rs11064335)	0.000293173	FALSE	chr12:6344666G>A (rs187333643)	0.371793	FALSE	0.998075	0.0291183	-0.00159151	0.368284	0.999998	0.00099098	-2.41491e-05	0.647365	0.612662	0.612662	FALSE	0.935619	FALSE	0.935617	FALSE	0.872706	FALSE	0.969999	FALSE	0.946353	FALSE	0.938016	0.634154	FALSE	0.93491	FALSE	0.945299	FALSE	0.936366
6596	Q13402	MYO7A	myosin VIIA	[u'NM_000260']	11	76841681	76925738			chr11:76868372T>C (rs762667)	8.09021e-05	FALSE	chr11:76867705G>A (rs548172627)	0.000122221	FALSE	0.50964	0.178073	-0.00251329	0.324727	0.944239	0.125712	-0.000272779	0.992697	0.612706	0.612706	FALSE	0.935619	FALSE	0.935617	FALSE	0.858505	FALSE	0.999147	FALSE	0.946353	FALSE	0.938016	0.590335	FALSE	0.92408	FALSE	0.936804	FALSE	0.925715
7706	Q400G9	AMZ1	archaelysin family metallopeptidase 1	[u'NM_133463']	7	2740086	2752509			chr7:2533790T>C (rs34114302)	1.19496e-05	FALSE	chr7:2748787T>C (rs150799683)	0.00255445	FALSE	0.798247	0.20641	-0.000878754	0.369695	0.980282	0.0661803	0.000138993	0.854336	0.612722	0.612722	FALSE	0.935619	FALSE	0.935617	FALSE	0.873758	FALSE	0.989952	FALSE	0.946353	FALSE	0.938016	0.133824	FALSE	0.728114	FALSE	0.778542	FALSE	0.734558
7112	Q15306	IRF4	interferon regulatory factor 4	[u'NM_001195286']	6	393153	407595			chr6:393175G>T (rs139884486)	0.00168507	FALSE	chr6:393175G>T (rs139884486)	0.00168507	FALSE	0.995355	0.0399946	-0.00017939	0.960591	1	0.000830082	0.00107474	0.323477	0.612763	0.612763	FALSE	0.935619	FALSE	0.935617	FALSE	0.993646	FALSE	0.9139	FALSE	0.946353	FALSE	0.938016	0.933486	FALSE	0.990202	FALSE	0.991613	FALSE	0.990519
7212	Q15696	ZRSR2	zinc finger CCCH-type, RNA binding motif and serine/arginine rich 2	[u'NM_005089']	X	15808619	15841362			chrX:15376294C>T (rs78901600)	0.00733125	FALSE	chrX:15821902C>T (rs181618355)	0.00956879	FALSE	0.980852	0.0938452	0.0103308	0.889729	0.995217	0.0436669	-0.0168994	0.373172	0.612767	0.612767	FALSE	0.935619	FALSE	0.935617	FALSE	0.985782	FALSE	0.925045	FALSE	0.946353	FALSE	0.938016	0.252956	FALSE	0.818664	FALSE	0.851342	FALSE	0.824
10646	Q8IZ41	RASEF	RAS and EF-hand domain containing	[u'NM_152573']	9	85597595	85677782			chr9:85939510C>A (rs10121898)	0.00102078	FALSE	chr9:85640748T>C (rs548771970)	0.00116012	FALSE	0.704512	0.176478	0.000322301	0.405844	0.942434	0.0986819	0.000883047	0.519015	0.612839	0.612839	FALSE	0.935619	FALSE	0.935617	FALSE	0.888324	FALSE	0.951684	FALSE	0.946353	FALSE	0.938016	0.917958	FALSE	0.987211	FALSE	0.988961	FALSE	0.987546
17360	Q9UPR5	SLC8A2	solute carrier family 8 member A2	[u'NM_015063']	19	47933349	47969660			chr19:47856734T>A (rs570955855)	9.50481e-05	FALSE	chr19:47951319C>T (rs201023895)	0.0151745	FALSE	0.996657	0.0331586	-0.00118593	0.873925	0.999999	0.000394454	-0.00171851	0.333367	0.612901	0.612901	FALSE	0.935619	FALSE	0.935617	FALSE	0.983128	FALSE	0.915677	FALSE	0.946353	FALSE	0.938016	0.415918	FALSE	0.882405	FALSE	0.901724	FALSE	0.885435
12546	Q92621	NUP205	nucleoporin 205	[u'NM_015135']	7	135242693	135333301		0	chr7:135358888C>T (rs184644668)	0.00306339	FALSE	chr7:135263637G>C (rs201168390)	0.0133127	FALSE	0.849501	0.144268	4.87028e-05	0.873671	0.960737	0.0417316	-0.000638355	0.854318	0.612909	0.612909	FALSE	0.935619	FALSE	0.935617	FALSE	0.983128	FALSE	0.989952	FALSE	0.946353	FALSE	0.938016	0.256268	FALSE	0.820194	FALSE	0.852594	FALSE	0.825456
3696	P20472	PVALB	parvalbumin	[u'NM_002854']	22	37196937	37213049			chr22:36886078C>T (rs145789812)	7.19706e-05	FALSE	chr22:37211148C>T (rs147596087)	0.105653	FALSE	0.998726	0.0186599	0.00145433	0.322705	1.00001	0.000393573	-0.000458114	0.767896	0.613028	0.613028	FALSE	0.935619	FALSE	0.935617	FALSE	0.856298	FALSE	0.983847	FALSE	0.946353	FALSE	0.938016	0.64141	FALSE	0.936313	FALSE	0.94615	FALSE	0.93769
9701	Q7RTS6	OTOP2	otopetrin 2	[u'NM_178160']	17	72920728	72929637			chr17:72838666G>C (rs144474499)	2.22317e-06	FALSE	chr17:72926823C>T (rs200725611)	0.0594274	FALSE	0.613051	0.147137	0.00108087	0.341881	0.875371	0.146052	0.000572004	0.664415	0.613146	0.613146	FALSE	0.935619	FALSE	0.935617	FALSE	0.863647	FALSE	0.971911	FALSE	0.946353	FALSE	0.938016	0.775841	FALSE	0.960814	FALSE	0.964298	FALSE	0.961419
17448	Q9Y242	TCF19	transcription factor 19	[u'NM_007109']	6	31127247	31130491			chr6:31610686A>G (rs1052486)	2.08181e-17	TRUE	chr6:31129616A>G (rs2073721)	0.000695118	FALSE	0.8329	0.105547	0.00161698	0.832042	0.984135	0.0328246	-0.0023878	0.323173	0.613183	0.613183	FALSE	0.935619	FALSE	0.935617	FALSE	0.975684	FALSE	0.9139	FALSE		FALSE	0.938016	0.648829	FALSE	0.936945	FALSE		FALSE	0.93825
5868	P82675	MRPS5	mitochondrial ribosomal protein S5	[u'NM_031902']	2	95753105	95787536			chr2:95858319A>G (rs35391246)	0.000195599	FALSE	chr2:95780873C>G (rs144545594)	0.0170601	FALSE	0.937803	0.199627	0.000637422	0.65217	0.999202	0.0233429	-0.00121052	0.411656	0.613348	0.613348	FALSE	0.935619	FALSE	0.935617	FALSE	0.950737	FALSE	0.931848	FALSE	0.946353	FALSE	0.938016	0.793293	FALSE	0.963989	FALSE	0.966774	FALSE	0.964616
14311	Q9BTE0	NAT9	N-acetyltransferase 9 (putative)	[u'NM_015654']	17	72767866	72771837			chr17:72838666G>C (rs144474499)	2.22317e-06	FALSE	chr17:72769147C>A (rs545241341)	0.0733479	FALSE	0.867148	0.31401	0.00170667	0.333832	0.995587	0.0613809	-0.00029883	0.970676	0.613432	0.613432	FALSE	0.935619	FALSE	0.935617	FALSE	0.859627	FALSE	0.997616	FALSE	0.946353	FALSE	0.938016	0.54785	FALSE	0.917639	FALSE	0.931474	FALSE	0.919613
16658	Q9UBC0	ONECUT1	one cut homeobox 1	[u'NM_004498']	15	53049755	53082081			chr15:52732848T>C (rs4776046)	0.000149791	FALSE	chr15:53081535A>G (rs201744162)	0.0118466	FALSE	0.98184	0.0635035	-0.00325724	0.324446	0.999891	0.00418366	-0.000440839	0.990859	0.613606	0.613606	FALSE	0.935619	FALSE	0.935617	FALSE	0.858505	FALSE	0.999147	FALSE	0.946353	FALSE	0.938016	0.151585	FALSE	0.745443	FALSE	0.79326	FALSE	0.752196
12771	Q969V6	MKL1	megakaryoblastic leukemia (translocation) 1	[u'NM_020831']	22	40807397	40859231			chr22:40783780G>C (rs2294348)	9.13747e-05	FALSE	chr22:40816960A>G (rs200155059)	0.00623618	FALSE	0.950449	0.0419738	0.00112472	0.856401	0.994856	0.013188	-0.00171026	0.360582	0.613669	0.613669	FALSE	0.935619	FALSE	0.935617	FALSE	0.980122	FALSE	0.9249	FALSE	0.946353	FALSE	0.938016	0.93315	FALSE	0.990023	FALSE	0.991468	FALSE	0.990341
730	O00358	FOXE1	forkhead box E1	[u'NM_004473']	9	100616197	100617315			chr9:100137621T>G (rs117514659)	0.0023722	FALSE	chr9:100616630G>A (rs543334166)	0.0713402	FALSE	0.996913	0.0313228	0.00126199	0.419922	0.999998	0.000699706	0.0011245	0.535613	0.613705	0.613705	FALSE	0.935619	FALSE	0.935617	FALSE	0.891289	FALSE	0.954748	FALSE	0.946353	FALSE	0.938016	0.551139	FALSE	0.917833	FALSE	0.931501	FALSE	0.919935
2131	O95249	GOSR1	golgi SNAP receptor complex member 1	[u'NM_001007024']	17	28804452	28849393			chr17:28417554G>A (rs562656184)	0.000489985	FALSE	chr17:28847012A>G (rs559696942)	0.0146006	FALSE	0.998866	0.0264205	-0.000822335	0.825939	1	8.19041e-06	0.00155566	0.33528	0.613724	0.613724	FALSE	0.935619	FALSE	0.935617	FALSE	0.975152	FALSE	0.916221	FALSE	0.946353	FALSE	0.938016	0.862239	FALSE	0.977536	FALSE	0.980608	FALSE	0.978036
16260	Q9NXA8	SIRT5	sirtuin 5	[u'NM_001193267']	6	13584343	13612094			chr6:13498680T>C (rs2841545)	0.000125017	FALSE	chr6:13584358A>G (rs570067378)	0.000873008	FALSE	0.906203	0.252354	-0.00185496	0.957382	0.997684	0.0408643	-0.00249697	0.325715	0.613784	0.613784	FALSE	0.935619	FALSE	0.935617	FALSE	0.993589	FALSE	0.9139	FALSE	0.946353	FALSE	0.938016	0.707219	FALSE	0.951046	FALSE	0.95814	FALSE	0.952
14855	Q9GZS1	POLR1E	RNA polymerase I subunit E	[u'NM_022490']	9	37486438	37503196			chr9:37126850A>G (rs187325042)	0.00337741	FALSE	chr9:37503144C>T (rs145132632)	0.02134	FALSE	0.712684	0.117523	0.00139885	0.352612	0.955312	0.078525	0.000951164	0.877602	0.613858	0.613858	FALSE	0.935619	FALSE	0.935617	FALSE	0.868363	FALSE	0.992076	FALSE	0.946353	FALSE	0.938016	0.949912	FALSE	0.993219	FALSE	0.994185	FALSE	0.993444
877	O14646	CHD1	chromodomain helicase DNA binding protein 1	[u'NM_001270']	5	98192087	98262090			chr5:97861867C>A (rs62367513)	0.000171749	FALSE	chr5:98192154C>T (rs191444273)	0.00709089	FALSE	0.587413	0.416292	-1.65407e-05	0.794365	0.940362	0.206846	0.00198886	0.406921	0.613876	0.613876	FALSE	0.935619	FALSE	0.935617	FALSE	0.97165	FALSE	0.929703	FALSE	0.946353	FALSE	0.938016	0.196836	FALSE	0.779455	FALSE	0.82136	FALSE	0.785893
5163	P52788	SMS	spermine synthase	[u'NM_004595']	X	21958943	22012466			chrX:22483513C>T (rs7886014)	0.00747266	FALSE	chrX:22010805G>A (rs184799167)	0.0345165	FALSE	0.999421	0.0178911	0.000623076	0.679439	0.999855	0.0088295	-0.00205578	0.595439	0.613902	0.613902	FALSE	0.935619	FALSE	0.935617	FALSE	0.956618	FALSE	0.961751	FALSE	0.946353	FALSE	0.938016	0.827184	FALSE	0.972108	FALSE	0.975484	FALSE	0.972723
7397	Q16772	GSTA3	glutathione S-transferase alpha 3	[u'NM_000847']	6	52761607	52770632			chr6:52435774T>C (rs17665184)	0.00534339	FALSE	chr6:52761675G>A (rs567303409)	0.0973106	FALSE	0.968555	0.163981	-0.00291241	0.369617	0.999901	0.0103175	-0.000246584	0.642079	0.613939	0.613939	FALSE	0.935619	FALSE	0.935617	FALSE	0.873758	FALSE	0.969403	FALSE	0.946353	FALSE	0.938016	0.717145	FALSE	0.952652	FALSE	0.959481	FALSE	0.95354
16555	Q9P218	COL20A1	collagen type XX alpha 1 chain	[u'NM_020882']	20	61926460	61961007			chr20:62309839A>G (rs6010620)	1.24649e-07	TRUE	chr20:61959688G>A (rs369702957)	4.33252e-05	FALSE	0.885821	0.180301	-0.00122057	0.35305	0.999667	0.0178104	-0.00105634	0.728488	0.613996	0.613996	FALSE	0.935619	FALSE	0.935617	FALSE	0.868363	FALSE	0.979356	FALSE		FALSE	0.938016	0.777044	FALSE	0.960814	FALSE		FALSE	0.961419
7503	Q2M3C6	TMEM266	transmembrane protein 266	[u'NM_152335']	15	76426605	76496653			chr15:76168567A>T (rs577222050)	0.000210909	FALSE	chr15:76496087G>A (rs201840892)	0.00616234	FALSE	0.915666	0.0937799	0.00165832	0.468403	1.00282	0.0148243	0.00102966	0.587522	0.614032	0.614032	FALSE	0.935619	FALSE	0.935617	FALSE	0.90636	FALSE	0.960037	FALSE	0.946353	FALSE	0.938016	0.525166	FALSE	0.91349	FALSE	0.928637	FALSE	0.915544
6216	Q06787	FMR1	fragile X mental retardation 1	[u'NM_002024']	X	146993698	147030361			chrX:147019617G>A (rs199745848)	0.00567462	FALSE	chrX:147019617G>A (rs199745848)	0.00567462	FALSE	0.98594	0.0857041	0.009858	0.56418	0.996157	0.0442408	-0.0143464	0.722212	0.614038	0.614038	FALSE	0.935619	FALSE	0.935617	FALSE	0.931441	FALSE	0.977931	FALSE	0.946353	FALSE	0.938016	0.362922	FALSE	0.862666	FALSE	0.88585	FALSE	0.866353
11692	Q8NGQ5	OR9Q1	olfactory receptor family 9 subfamily Q member 1	[u'NM_001005212']	11	57946917	57947846		0	chr11:57799371G>C (rs1374570)	1.23682e-07	TRUE	chr11:57946921C>T (rs139015468)	0.0196259	FALSE	0.951098	0.167974	-0.000101586	0.845088	0.999674	0.0132694	-0.00202211	0.342315	0.614067	0.614067	FALSE	0.935619	FALSE	0.935617	FALSE	0.978187	FALSE	0.921743	FALSE		FALSE	0.938016	0.698176	FALSE	0.950382	FALSE		FALSE	0.951351
12387	Q8WXE1	ATRIP	ATR interacting protein	[u'NM_130384']	3	48488250	48506950			chr3:48360992T>G (rs11718350)	6.27184e-08	TRUE	chr3:48506305G>A (rs72556553)	0.0261737	FALSE	0.992887	0.0376473	0.00150603	0.373588	0.999995	0.00115364	0.000697195	0.658971	0.614102	0.614102	FALSE	0.935619	FALSE	0.935617	FALSE	0.875149	FALSE	0.971782	FALSE		FALSE	0.938016	0.532456	FALSE	0.915248	FALSE		FALSE	0.917264
16311	Q9NY56	OBP2A	odorant binding protein 2A	[u'NM_014582']	9	138438027	138441173			chr9:138591286G>A (rs141256630)	7.37561e-05	FALSE	chr9:138439771T>C (rs549180465)	0.0279324	FALSE	0.133678	0.209308	0.00315732	0.33665	0.843852	0.398294	-0.00131198	0.720256	0.614138	0.614138	FALSE	0.935619	FALSE	0.935617	FALSE	0.860344	FALSE	0.97752	FALSE	0.946353	FALSE	0.938016	0.168984	FALSE	0.762046	FALSE	0.807306	FALSE	0.768762
17550	Q9Y2L1	DIS3	DIS3 homolog, exosome endoribonuclease and 3'-5' exoribonuclease	[u'NM_014953']	13	73333936	73355970			chr13:73832307G>A (rs78716205)	0.0019023	FALSE	chr13:73355008T>C (rs571401803)	0.0219872	FALSE	0.684469	0.143326	0.0012262	0.333059	0.974828	0.082318	-5.59538e-05	0.930445	0.614181	0.614181	FALSE	0.935619	FALSE	0.935617	FALSE	0.859433	FALSE	0.99518	FALSE	0.946353	FALSE	0.938016	0.842063	FALSE	0.975114	FALSE	0.978568	FALSE	0.975696
3284	P12757	SKIL	SKI like proto-oncogene	[u'NM_005414']	3	170078120	170110202			chr3:169831268T>C (rs73181210)	1.13136e-05	FALSE	chr3:170078324G>C (rs34430897)	0.0466647	FALSE	0.868029	0.0666882	-0.000271171	0.49968	0.953883	0.0347324	0.00184755	0.441469	0.614204	0.614204	FALSE	0.935619	FALSE	0.935617	FALSE	0.912539	FALSE	0.935836	FALSE	0.946353	FALSE	0.938016	0.558544	FALSE	0.919063	FALSE	0.93224	FALSE	0.921064
3804	P22362	CCL1	C-C motif chemokine ligand 1	[u'NM_002981']	17	32687581	32690180			chr17:32829138C>A (rs72829260)	0.000771537	FALSE	chr17:32690156C>G (rs200448344)	0.226882	FALSE	0.999837	0.00565523	0.00115657	0.509587	1	3.5333e-06	-0.0013999	0.459729	0.614241	0.614241	FALSE	0.935619	FALSE	0.935617	FALSE	0.915262	FALSE	0.938323	FALSE	0.946353	FALSE	0.938016	0.948353	FALSE	0.992927	FALSE	0.99388	FALSE	0.993154
11264	Q8NAN2	MIGA1	mitoguardin 1	[u'NM_198549']	1	78245341	78340746			chr1:78267029C>T (rs139637243)	0.00289193	FALSE	chr1:78267029C>T (rs139637243)	0.00289193	FALSE	0.992787	0.0569794	0.000672291	0.892214	0.999994	0.00167599	0.00227151	0.32535	0.614342	0.614342	FALSE	0.935619	FALSE	0.935617	FALSE	0.985936	FALSE	0.9139	FALSE	0.946353	FALSE	0.938016	0.714859	FALSE	0.952167	FALSE	0.959079	FALSE	0.953073
5498	P59541	TAS2R30	taste 2 receptor member 30	[u'NM_001097643']	12	11285887	11286843			chr12:10978861C>T (rs187969898)	2.09263e-05	FALSE	chr12:11286323T>C (rs200095034)	0.0350386	FALSE	0.407326	0.2939	0.0019149	0.809673	0.822553	0.28454	-0.00100167	0.406608	0.614349	0.614349	FALSE	0.935619	FALSE	0.935617	FALSE	0.97317	FALSE	0.929583	FALSE	0.946353	FALSE	0.938016	0.658391	FALSE	0.940641	FALSE	0.949759	FALSE	0.941878
5299	P55075	FGF8	fibroblast growth factor 8	[u'NM_033165', u'NM_006119']	10	103530089	103535657		0	chr10:103907055C>T (rs34169738)	0.000144709	FALSE	chr10:103534536A>G (rs537681304)	0.0364902	FALSE	0.99791	0.0335303	0.00104764	0.692841	1	3.79905e-08	-0.0029224	0.373712	0.614357	0.614357	FALSE	0.935619	FALSE	0.935617	FALSE	0.957515	FALSE	0.925045	FALSE	0.946353	FALSE	0.938016	0.27587	FALSE	0.831542	FALSE	0.862955	FALSE	0.836228
8736	Q6H3X3	RAET1G	retinoic acid early transcript 1G	[u'NM_001001788']	6	150238051	150244146			chr6:150001373C>T (rs200119992)	0.00121446	FALSE	chr6:150240238G>A (rs200821816)	0.00226593	FALSE	0.798873	0.320616	-0.00132834	0.636703	0.991444	0.0788563	-0.00138057	0.349859	0.614481	0.614481	FALSE	0.935619	FALSE	0.935617	FALSE	0.947544	FALSE	0.922474	FALSE	0.946353	FALSE	0.938016	0.950765	FALSE	0.993586	FALSE	0.994452	FALSE	0.993808
545	B9EJG8	TMEM150C	transmembrane protein 150C	[u'NM_001080506']	4	83406667	83425810			chr4:83821324A>G (rs2305876)	0.000101805	FALSE	chr4:83411273C>T (rs372712909)	0.00387725	FALSE	0.991105	0.0730887	0.00108669	0.659729	0.999999	0.000975887	0.00139898	0.36965	0.614484	0.614484	FALSE	0.935619	FALSE	0.935617	FALSE	0.952881	FALSE	0.925045	FALSE	0.946353	FALSE	0.938016	0.590811	FALSE	0.92408	FALSE	0.936804	FALSE	0.925715
2147	O95292	VAPB	VAMP associated protein B and C	[u'NM_001195677']	20	56964516	57019288			chr20:56487808A>G (rs326822)	0.00023925	FALSE	chr20:57014075T>G (rs146459055)	0.182538	FALSE	0.98996	0.0834512	0.000784049	0.810008	0.999983	0.0031585	-0.00138519	0.344352	0.614495	0.614495	FALSE	0.935619	FALSE	0.935617	FALSE	0.97317	FALSE	0.922359	FALSE	0.946353	FALSE	0.938016	0.844691	FALSE	0.975947	FALSE	0.979238	FALSE	0.976509
10313	Q8IUB3	WFDC10B	WAP four-disulfide core domain 10B	[u'NM_172006']	20	44313472	44314631			chr20:43851094G>A (rs2233901)	0.000334103	FALSE	chr20:44313568T>C (rs536527680)	0.0922963	FALSE	0.376917	0.282591	-0.00260355	0.337055	0.775977	0.311721	0.000115395	0.922543	0.61453	0.61453	FALSE	0.935619	FALSE	0.935617	FALSE	0.861009	FALSE	0.994821	FALSE	0.946353	FALSE	0.938016	0.559294	FALSE	0.919063	FALSE	0.93224	FALSE	0.921064
3588	P18075	BMP7	bone morphogenetic protein 7	[u'NM_001719']	20	55746018	55841178			chr20:56272618C>T (rs6025728)	0.00112143	FALSE	chr20:55746148G>A (rs201635368)	0.177622	FALSE	0.986897	0.0834074	0.000340359	0.780556	1.00001	0.00250345	0.00181122	0.346119	0.614537	0.614537	FALSE	0.935619	FALSE	0.935617	FALSE	0.970419	FALSE	0.922474	FALSE	0.946353	FALSE	0.938016	0.389163	FALSE	0.869875	FALSE	0.891018	FALSE	0.873103
16806	Q9UGJ0	PRKAG2	protein kinase AMP-activated non-catalytic subunit gamma 2	[u'NM_016203']	7	151254290	151573705		0	chr7:151407801G>A (rs7805747)	2.92358e-08	TRUE	chr7:151478468C>T (rs549199481)	0.0351345	FALSE	0.901942	0.208035	-0.00151415	0.992326	0.997415	0.0272862	-0.00196135	0.347988	0.614542	0.614542	FALSE	0.935619	FALSE	0.935617	FALSE	0.998361	FALSE	0.922474	FALSE		FALSE	0.938016	0.904251	FALSE	0.985059	FALSE		FALSE	0.985487
16247	Q9NX55	HYPK	huntingtin interacting protein K	[u'NM_016400']	15	44092797	44094001			chr15:44166583C>T (rs147048964)	0.000285609	FALSE	chr15:44093927T>C (rs12702)	0.321476	FALSE	0.890388	0.235655	-0.00242878	0.32547	0.995729	0.0460137	-0.000167541	0.781175	0.614567	0.614567	FALSE	0.935619	FALSE	0.935617	FALSE	0.858505	FALSE	0.985561	FALSE	0.946353	FALSE	0.938016	0.534438	FALSE	0.915248	FALSE	0.930311	FALSE	0.917264
5160	P52756	RBM5	RNA binding motif protein 5	[u'NM_005778']	3	50127868	50155886			chr3:49788969T>C (rs7372966)	1.04497e-07	TRUE	chr3:50137455C>T (rs139289182)	0.00611166	FALSE	0.998469	0.0117564	0.000276337	0.585178	1	3.74781e-05	0.00144744	0.419227	0.614597	0.614597	FALSE	0.935619	FALSE	0.935617	FALSE	0.936895	FALSE	0.932849	FALSE		FALSE	0.938016	0.175151	FALSE	0.766039	FALSE		FALSE	0.772569
2008	O94850	DDN	dendrin	[u'NM_015086']	12	49390526	49393070			chr12:49380073T>G (rs76573653)	4.19628e-09	TRUE	chr12:49391622G>A (rs148283639)	0.048129	FALSE	0.855796	0.113228	-0.000892762	0.343609	0.979518	0.0491928	0.000323523	0.983389	0.614627	0.614627	FALSE	0.935619	FALSE	0.935617	FALSE	0.864136	FALSE	0.998085	FALSE		FALSE	0.938016	0.283384	FALSE	0.832926	FALSE		FALSE	0.837507
9004	Q6P9H4	CNKSR3	CNKSR family member 3	[u'NM_173515']	6	154727491	154831248			chr6:154412092A>G (rs529974020)	0.00132134	FALSE	chr6:154771361G>C (rs570102499)	0.0105391	FALSE	0.988156	0.0565552	-0.00036848	0.942253	0.99998	0.00235855	-0.000711975	0.326951	0.61465	0.61465	FALSE	0.935619	FALSE	0.935617	FALSE	0.992872	FALSE	0.9139	FALSE	0.946383	FALSE	0.938016	0.407879	FALSE	0.878369	FALSE	0.898951	FALSE	0.881415
5937	Q00013	MPP1	membrane palmitoylated protein 1	[u'NM_002436']	X	154007455	154033648			chrX:153718269C>T (rs143659474)	6.27505e-05	FALSE	chrX:154014540G>A (rs782521600)	0.0794294	FALSE	0.997758	0.0177041	0.00579	0.771289	0.999467	0.00777786	-0.0104436	0.50782	0.614735	0.614735	FALSE	0.935669	FALSE	0.935667	FALSE	0.969506	FALSE	0.948575	FALSE	0.946417	FALSE	0.938065	0.972302	FALSE	0.998664	FALSE	0.999186	FALSE	0.998833
11805	Q8NHR7	TERB2	telomere repeat binding bouquet formation protein 2	[u'NM_152448']	15	45248917	45270823			chr15:44921496T>C (rs201889395)	9.18925e-05	FALSE	chr15:45250685T>G (rs147135555)	0.260264	FALSE	0.967338	0.164301	0.00123107	0.610595	0.999981	0.011068	-0.00141197	0.400789	0.614803	0.614803	FALSE	0.935694	FALSE	0.935692	FALSE	0.94124	FALSE	0.929362	FALSE	0.946425	FALSE	0.938089	0.625678	FALSE	0.933364	FALSE	0.944401	FALSE	0.934905
9518	Q6ZVD8	PHLPP2	PH domain and leucine rich repeat protein phosphatase 2	[u'NM_015020']	16	71682796	71748698			chr16:71386740G>T (rs62055044)	3.30198e-08	TRUE	chr16:71690493T>C (rs149303660)	0.00596068	FALSE	0.875781	0.147754	-0.000454414	0.390872	0.995468	0.0319896	-0.000713486	0.542539	0.614871	0.614871	FALSE	0.935716	FALSE	0.935714	FALSE	0.884503	FALSE	0.957385	FALSE		FALSE	0.938111	0.0304319	FALSE	0.536317	FALSE		FALSE	0.553165
4539	P41143	OPRD1	opioid receptor delta 1	[u'NM_000911']	1	29138896	29189792			chr1:29540511T>C (rs12083545)	1.25435e-05	FALSE	chr1:29185785A>G (rs145377508)	0.000311582	FALSE	0.479814	0.075628	-0.00164224	0.754885	0.700852	0.178094	0.00104773	0.402685	0.614986	0.614986	FALSE	0.935803	FALSE	0.9358	FALSE	0.96875	FALSE	0.929362	FALSE	0.946452	FALSE	0.938191	0.0611486	FALSE	0.620716	FALSE	0.696176	FALSE	0.631126
1880	O75830	SERPINI2	serpin family I member 2	[u'NM_006217']	3	167159900	167189622			chr3:167282208G>C (rs7637861)	2.02588e-05	FALSE	chr3:167183441A>T (rs200591704)	0.0235359	FALSE	0.453864	0.42931	0.00174014	0.540477	0.889558	0.277528	-0.00032117	0.58977	0.61507	0.61507	FALSE	0.935803	FALSE	0.9358	FALSE	0.924014	FALSE	0.960105	FALSE	0.946452	FALSE	0.938191	0.437945	FALSE	0.891171	FALSE	0.908775	FALSE	0.893986
7130	Q15386	UBE3C	ubiquitin protein ligase E3C	[u'NM_014671']	7	156931967	157060446			chr7:157457103T>C (rs10234200)	0.000427459	FALSE	chr7:156974963A>G (rs548243585)	0.0181971	FALSE	0.991326	0.0436518	-0.000731455	0.387685	0.999993	0.00123355	-0.000220183	0.615224	0.615155	0.615155	FALSE	0.935803	FALSE	0.9358	FALSE	0.88329	FALSE	0.965599	FALSE	0.946452	FALSE	0.938191	0.512808	FALSE	0.909388	FALSE	0.925072	FALSE	0.911612
2804	P07451	CA3	carbonic anhydrase 3	[u'NM_005181']	8	86351139	86360379			chr8:86420751G>A (rs111617018)	0.0174338	FALSE	chr8:86354328C>T (rs140387450)	0.103192	FALSE	0.595213	0.180179	0.00137974	0.821989	0.875383	0.170036	0.00189823	0.32608	0.615227	0.615227	FALSE	0.935803	FALSE	0.9358	FALSE	0.975014	FALSE	0.9139	FALSE	0.946452	FALSE	0.938191	0.196901	FALSE	0.779455	FALSE	0.82136	FALSE	0.785893
14293	Q9BT30	ALKBH7	alkB homolog 7	[u'NM_032306']	19	6372832	6374981			chr19:6745138G>A (rs1812397)	0.000126437	FALSE	chr19:6374222C>A (rs566972176)	0.112391	FALSE	0.838443	0.327091	-0.000794195	0.848944	0.992457	0.0755426	-0.00188052	0.324334	0.61523	0.61523	FALSE	0.935803	FALSE	0.9358	FALSE	0.979509	FALSE	0.9139	FALSE	0.946452	FALSE	0.938191	0.454625	FALSE	0.895852	FALSE	0.913608	FALSE	0.898485
4412	P35813	PPM1A	protein phosphatase, Mg2+/Mn2+ dependent 1A	[u'NM_021003']	14	60749422	60759197			chr14:60789623C>T (rs35862641)	0.000167403	FALSE	chr14:60749653C>T (rs559528140)	0.358671	FALSE	0.996946	0.037727	0.00139146	0.446123	0.999999	0.000293466	-6.63595e-05	0.587413	0.615272	0.615272	FALSE	0.935803	FALSE	0.9358	FALSE	0.898293	FALSE	0.960037	FALSE	0.946452	FALSE	0.938191	0.40119	FALSE	0.875048	FALSE	0.895512	FALSE	0.878169
17398	Q9UQ72	PSG11	pregnancy specific beta-1-glycoprotein 11	[u'NM_002785']	19	43514153	43530524			chr19:43420517T>G (rs140507212)	0.000108597	FALSE	chr19:43530494C>G (rs140267074)	0.0158601	FALSE	0.380024	0.221506	-0.000249262	0.430055	0.782583	0.23794	0.000642334	0.40506	0.615314	0.615314	FALSE	0.935803	FALSE	0.9358	FALSE	0.894776	FALSE	0.929362	FALSE	0.946452	FALSE	0.938191	0.121167	FALSE	0.715634	FALSE	0.770013	FALSE	0.722821
8529	Q5VYY2	LIPM	lipase family member M	[u'XM_291663']	10	90562654	90580255			chr10:90537910G>T (rs41284092)	3.53746e-05	FALSE	chr10:90568122T>G (rs563722066)	0.00062697	FALSE	0.88688	0.281126	-0.000207507	0.914947	0.990506	0.0860647	-0.00218365	0.372862	0.615418	0.615418	FALSE	0.935803	FALSE	0.9358	FALSE	0.98943	FALSE	0.925045	FALSE	0.946452	FALSE	0.938191	0.552881	FALSE	0.91809	FALSE	0.931662	FALSE	0.920171
9722	Q7RTY1	SLC16A9	solute carrier family 16 member 9	[u'NM_194298']	10	61412533	61444049		0	chr10:61930727T>C (rs79867207)	0.000168025	FALSE	chr10:61432660T>C (rs201592301)	0.0226307	FALSE	0.63162	0.33289	0.000737296	0.621622	0.958947	0.150449	-0.00185238	0.484835	0.615449	0.615449	FALSE	0.935803	FALSE	0.9358	FALSE	0.942804	FALSE	0.944259	FALSE	0.946452	FALSE	0.938191	0.325743	FALSE	0.853615	FALSE	0.880817	FALSE	0.857879
10708	Q8IZY2	ABCA7	ATP binding cassette subfamily A member 7	[u'NM_019112']	19	1041361	1065421			chr19:549046G>A (rs541616375)	5.16915e-05	FALSE	chr19:1051502T>C (rs146811533)	0.00402495	FALSE	0.509295	0.134527	0.00137153	0.32794	0.981148	0.0931804	-0.00032022	0.905683	0.615453	0.615453	FALSE	0.935803	FALSE	0.9358	FALSE	0.859433	FALSE	0.994088	FALSE	0.946452	FALSE	0.938191	0.511262	FALSE	0.908882	FALSE	0.92473	FALSE	0.911126
11096	Q8N7H5	PAF1	PAF1 homolog, Paf1/RNA polymerase II complex component	[u'NM_019088']	19	39876634	39881504			chr19:39632766G>A (rs78395398)	0.000102508	FALSE	chr19:39880146C>G (rs200763809)	0.135528	FALSE	0.998743	0.0143656	0.00154771	0.478144	1	7.90082e-05	0.00134399	0.487108	0.615532	0.615532	FALSE	0.935844	FALSE	0.93584	FALSE	0.90641	FALSE	0.944769	FALSE	0.946463	FALSE	0.938231	0.974548	FALSE	0.999335	FALSE	0.999812	FALSE	0.999494
2936	P09466	PAEP	progestagen associated endometrial protein	[u'NM_001018049']	9	138453648	138457644			chr9:138591286G>A (rs141256630)	7.37561e-05	FALSE	chr9:138454693G>C (rs77448806)	0.0355096	FALSE	0.955486	0.168264	0.000203681	0.924779	0.999463	0.0180351	-0.00207911	0.335725	0.615618	0.615618	FALSE	0.935887	FALSE	0.935882	FALSE	0.991427	FALSE	0.916221	FALSE	0.946463	FALSE	0.938269	0.943919	FALSE	0.991835	FALSE	0.992978	FALSE	0.992091
329	A6NJL1	ZSCAN5B	zinc finger and SCAN domain containing 5B	[u'NM_001080456']	19	56701199	56704421			chr19:56758273A>T (rs183331172)	0.000574692	FALSE	chr19:56701267G>A (rs561532194)	0.0184705	FALSE	0.794691	0.145873	-0.00208051	0.47858	0.981718	0.0460162	0.00131674	0.467341	0.615718	0.615718	FALSE	0.935887	FALSE	0.935882	FALSE	0.90641	FALSE	0.939217	FALSE	0.946463	FALSE	0.938269	0.307754	FALSE	0.843837	FALSE	0.871038	FALSE	0.848101
11818	Q8NHV5	C16orf52	chromosome 16 open reading frame 52	[u'NM_001164579']	16	22019623	22092198			chr16:22262009G>A (rs555655059)	6.54066e-07	FALSE	chr16:22092085C>A (rs555009116)	0.176908	FALSE	0.792532	0.383588	0.000677679	0.53442	0.986953	0.0975175	-0.00100912	0.567421	0.615766	0.615766	FALSE	0.935887	FALSE	0.935882	FALSE	0.923175	FALSE	0.958916	FALSE	0.946463	FALSE	0.938269	0.928794	FALSE	0.989351	FALSE	0.990744	FALSE	0.989695
14935	Q9H0F7	ARL6	ADP ribosylation factor like GTPase 6	[u'NM_032146']	3	97486952	97516890			chr3:97591996G>A (Affx-92047403)	0.00238585	FALSE	chr3:97486994A>G (rs535835888)	0.0504566	FALSE	0.996828	0.0434474	0.00202827	0.398105	1	0.000110342	-0.000796281	0.641727	0.615849	0.615849	FALSE	0.935887	FALSE	0.935882	FALSE	0.887251	FALSE	0.969193	FALSE	0.946463	FALSE	0.938269	0.648341	FALSE	0.936945	FALSE	0.946236	FALSE	0.93825
2440	P01112	HRAS	HRas proto-oncogene, GTPase	[u'NM_176795']	11	532639	534322			chr11:608071C>T (rs561476896)	1.94884e-05	FALSE	chr11:533606C>A (rs199656012)	0.367624	FALSE	0.999979	0.00210112	0.000142393	0.380651	1	1.50379e-06	0.00130238	0.661037	0.615936	0.615936	FALSE	0.935887	FALSE	0.935882	FALSE	0.879406	FALSE	0.971782	FALSE	0.946463	FALSE	0.938269	0.381216	FALSE	0.868873	FALSE	0.890556	FALSE	0.872264
11532	Q8NFM7	IL17RD	interleukin 17 receptor D	[u'NM_017563']	3	57130424	57199314			chr3:56771251A>C (rs3772219)	9.14407e-05	FALSE	chr3:57138383T>A (rs560183234)	0.00645056	FALSE	0.613438	0.12355	-0.00127198	0.390009	0.903679	0.116238	7.66751e-05	0.933029	0.615951	0.615951	FALSE	0.935887	FALSE	0.935882	FALSE	0.884285	FALSE	0.995727	FALSE	0.946463	FALSE	0.938269	0.18809	FALSE	0.77459	FALSE	0.8172	FALSE	0.780756
805	O00634	NTN3	netrin 3	[u'NM_006181']	16	2521703	2524103			chr16:2086421C>T (rs139491786)	5.8984e-10	TRUE	chr16:2521907G>A (rs372086942)	0.00468303	FALSE	0.98136	0.0841351	-0.00144651	0.470123	1	0.00281179	0.000380487	0.515993	0.615969	0.615969	FALSE	0.935887	FALSE	0.935882	FALSE	0.90641	FALSE	0.950606	FALSE		FALSE	0.938269	0.126713	FALSE	0.71928	FALSE		FALSE	0.726115
11912	Q8TB73	NDNF	neuron derived neurotrophic factor	[u'NM_024574']	4	121957422	121966992			chr4:121738070C>T (rs74320998)	0.000289983	FALSE	chr4:121958119T>C (rs201470920)	0.00332441	FALSE	0.994135	0.04139	0.000200573	0.998518	0.999998	0.000919072	-0.00180651	0.325045	0.61598	0.61598	FALSE	0.935887	FALSE	0.935882	FALSE	0.999593	FALSE	0.9139	FALSE	0.946463	FALSE	0.938269	0.959226	FALSE	0.995722	FALSE	0.996543	FALSE	0.995956
10032	Q86UF4	CCDC190	coiled-coil domain containing 190	[u'NM_178550']	1	162824558	162829436			chr1:162927404C>T (rs75767851)	0.000672519	FALSE	chr1:162829422C>T (rs576794177)	0.121167	FALSE	0.799436	0.258917	0.000695053	0.738026	0.983305	0.0815988	0.000538847	0.326397	0.616064	0.616064	FALSE	0.93592	FALSE	0.935915	FALSE	0.966465	FALSE	0.9139	FALSE	0.946463	FALSE	0.9383	0.421747	FALSE	0.883201	FALSE	0.902574	FALSE	0.886212
618	F5H4B4	FAM227A	family with sequence similarity 227 member A	[u'NM_001013647']	22	38982133	39046173			chr22:39085000T>A (rs756718501)	0.00353293	FALSE	chr22:38995854C>G (rs780436534)	0.0131893	FALSE	0.981034	0.0769623	0.00144891	0.989447	0.999991	0.00387514	0.000918219	0.325014	0.616107	0.616107	FALSE	0.93592	FALSE	0.935915	FALSE	0.998361	FALSE	0.9139	FALSE	0.946463	FALSE	0.9383	0.96425	FALSE	0.996936	FALSE	0.997551	FALSE	0.997147
5078	P51687	SUOX	sulfite oxidase	[u'NM_000456']	12	56396006	56398808			chr12:56626639G>C (rs542726386)	0.000382632	FALSE	chr12:56398737G>A (rs540191653)	0.00130691	FALSE	0.97138	0.13666	0.000735736	0.732135	0.999966	0.00634953	0.0012223	0.34909	0.616194	0.616194	FALSE	0.935931	FALSE	0.935925	FALSE	0.965303	FALSE	0.922474	FALSE	0.946463	FALSE	0.93831	0.386084	FALSE	0.869875	FALSE	0.891018	FALSE	0.873103
15130	Q9H334	FOXP1	forkhead box P1	[u'NM_032682']	3	71008401	71247532			chr3:70890288G>C (rs2196356)	4.95346e-06	FALSE	chr3:71247426C>T (rs200643313)	0.0201416	FALSE	0.998674	0.0100833	-0.00105311	0.359917	1	0.000163111	0.00142208	0.696234	0.616219	0.616219	FALSE	0.935931	FALSE	0.935925	FALSE	0.872083	FALSE	0.974845	FALSE	0.946463	FALSE	0.93831	0.038713	FALSE	0.570824	FALSE	0.66206	FALSE	0.584648
11546	Q8NFT8	DNER	delta/notch like EGF repeat containing	[u'NM_139072']	2	230223259	230579139			chr2:230714025A>G (rs1372086)	0.00114356	FALSE	chr2:230377542A>C (rs199643608)	0.0474958	FALSE	0.986732	0.0551229	0.00220048	0.620676	1.00002	0.00166371	-0.00141513	0.37554	0.616399	0.616399	FALSE	0.93601	FALSE	0.936001	FALSE	0.942793	FALSE	0.925045	FALSE	0.946518	FALSE	0.938371	0.630933	FALSE	0.933942	FALSE	0.944512	FALSE	0.935426
15662	Q9HCU8	POLD4	DNA polymerase delta 4, accessory subunit	[u'NM_021173']	11	67119469	67120870			chr11:67186617G>A (rs538261452)	0.0010525	FALSE	chr11:67119476T>C (rs141546876)	0.0690929	FALSE	0.994583	0.0424392	6.69404e-05	0.984291	1	0.000324878	0.00131128	0.325344	0.616407	0.616407	FALSE	0.93601	FALSE	0.936001	FALSE	0.998156	FALSE	0.9139	FALSE	0.946518	FALSE	0.938371	0.823134	FALSE	0.971141	FALSE	0.974552	FALSE	0.971779
7840	Q52MB2	CCDC184	coiled-coil domain containing 184	[u'NM_001013635']	12	48577906	48578487			chr12:48156626C>A (rs12426178)	4.18678e-06	FALSE	chr12:48578005G>T (rs372174871)	0.0356633	FALSE	0.74883	0.0615989	-0.00165765	0.411318	0.902585	0.0814	-0.000871922	0.480156	0.616445	0.616445	FALSE	0.93601	FALSE	0.936001	FALSE	0.889469	FALSE	0.942609	FALSE	0.946518	FALSE	0.938371	0.417273	FALSE	0.882465	FALSE	0.901811	FALSE	0.885474
15088	Q9H2J7	SLC6A15	solute carrier family 6 member 15	[u'NM_018057', u'NM_182767']	12	85255414	85285899			chr12:85450909G>A (rs190109869)	2.72422e-05	FALSE	chr12:85257265T>C (rs138060449)	0.00835051	FALSE	0.982102	0.0901092	-0.000749457	0.501682	0.99995	0.00498	0.00253138	0.497988	0.616591	0.616591	FALSE	0.93601	FALSE	0.936001	FALSE	0.912865	FALSE	0.946588	FALSE	0.946536	FALSE	0.938371	0.579068	FALSE	0.922398	FALSE	0.935991	FALSE	0.92416
12025	Q8TD31	CCHCR1	coiled-coil alpha-helical rod protein 1	[u'NM_019052']	6	31110372	31124815			chr6:31610686A>G (rs1052486)	2.08181e-17	TRUE	chr6:31118511T>G (rs130067)	0.00550737	FALSE	0.429433	0.28443	0.00166853	0.600535	1.02588	0.0977797	0.00177564	0.440143	0.6166	0.6166	FALSE	0.93601	FALSE	0.936001	FALSE	0.940125	FALSE	0.935323	FALSE		FALSE	0.938371	0.590678	FALSE	0.92408	FALSE		FALSE	0.925715
13685	Q96PL2	TECTB	tectorin beta	[u'NM_058222']	10	114043493	114063067			chr10:114379599A>G (rs7081728)	0.00362702	FALSE	chr10:114057835C>T (rs142734172)	0.0727479	FALSE	0.96481	0.162765	-0.000612573	0.63251	0.999879	0.010068	-0.000600631	0.37377	0.616635	0.616635	FALSE	0.93601	FALSE	0.936001	FALSE	0.94614	FALSE	0.925045	FALSE	0.946536	FALSE	0.938371	0.880137	FALSE	0.980904	FALSE	0.983364	FALSE	0.98136
4877	P49354	FNTA	farnesyltransferase, CAAX box, alpha	[u'NM_002027']	8	42911490	42940422			chr8:42587124A>G (rs143528608)	4.5638e-05	FALSE	chr8:42939876C>A (rs141224054)	0.0315597	FALSE	0.993976	0.0519604	0.00045852	0.961601	1	0.00124206	-0.00171223	0.326489	0.616646	0.616646	FALSE	0.93601	FALSE	0.936001	FALSE	0.993646	FALSE	0.9139	FALSE	0.946536	FALSE	0.938371	0.423913	FALSE	0.884458	FALSE	0.903654	FALSE	0.887461
14896	Q9H009	NACA2	nascent polypeptide associated complex alpha subunit 2	[u'NM_199290']	17	59667897	59668541			chr17:59489893T>C (rs9907379)	1.31877e-08	TRUE	chr17:59668526T>C (rs61748811)	0.0822606	FALSE	0.705821	0.444672	-0.00217464	0.344148	0.817399	0.300962	-0.00226374	0.325564	0.616787	0.616787	FALSE	0.93601	FALSE	0.936001	FALSE	0.864136	FALSE	0.9139	FALSE		FALSE	0.938371	0.946914	FALSE	0.99276	FALSE		FALSE	0.993003
13887	Q96T23	RSF1	remodeling and spacing factor 1	[u'NM_016578']	11	77377965	77531760			chr11:77937687G>A (rs2279374)	0.0028247	FALSE	chr11:77386155C>T (rs145881006)	0.0217842	FALSE	0.91774	0.0890151	0.00042688	0.674318	0.995915	0.0190682	0.000363303	0.354871	0.616952	0.616952	FALSE	0.93601	FALSE	0.936001	FALSE	0.95653	FALSE	0.924444	FALSE	0.946697	FALSE	0.938371	0.763697	FALSE	0.958799	FALSE	0.9623	FALSE	0.959375
17577	Q9Y2T4	PPP2R2C	protein phosphatase 2 regulatory subunit Bgamma	[u'NM_181876']	4	6325032	6473956			chr4:6711105G>C (rs563642910)	0.00104916	FALSE	chr4:6335308C>T (rs531829023)	0.330318	FALSE	0.99744	0.0276098	-0.000664004	0.952034	1	6.69751e-05	0.000985535	0.326532	0.617	0.617	FALSE	0.93601	FALSE	0.936001	FALSE	0.99298	FALSE	0.9139	FALSE	0.946697	FALSE	0.938371	0.888855	FALSE	0.981489	FALSE	0.98385	FALSE	0.981873
9893	Q7Z6L0	PRRT2	proline rich transmembrane protein 2	[u'NM_145239']	16	29824376	29825956			chr16:30111904A>C (rs6565174)	1.51063e-05	FALSE	chr16:29825022C>A (rs76335820)	0.0422918	FALSE	0.994901	0.0266165	-0.00198953	0.984783	0.999996	0.00077555	-0.00179148	0.325849	0.617105	0.617105	FALSE	0.93601	FALSE	0.936001	FALSE	0.998156	FALSE	0.9139	FALSE	0.946697	FALSE	0.938371	0.540466	FALSE	0.915709	FALSE	0.930317	FALSE	0.917672
9924	Q7Z7G8	VPS13B	vacuolar protein sorting 13 homolog B	[u'NM_184042']	8	100026017	100887891			chr8:100523548C>T (8:100523548_C_T)	8.63307e-06	FALSE	chr8:100523548C>T (8:100523548_C_T)	8.63307e-06	FALSE	0.404869	0.384991	0.00119028	0.387523	0.866952	0.259135	0.00155933	0.402627	0.617122	0.617122	FALSE	0.93601	FALSE	0.936001	FALSE	0.883146	FALSE	0.929362	FALSE	0.946697	FALSE	0.938371	0.255484	FALSE	0.819808	FALSE	0.852105	FALSE	0.825083
16371	Q9NYW1	TAS2R9	taste 2 receptor member 9	[u'NM_023917']	12	10961739	10962674			chr12:10978861C>T (rs187969898)	2.09263e-05	FALSE	chr12:10962437C>T (rs572211040)	0.0257419	FALSE	0.419353	0.254723	0.000999444	0.678674	0.800386	0.273979	0.00157291	0.330407	0.617184	0.617184	FALSE	0.93601	FALSE	0.936001	FALSE	0.956618	FALSE	0.915059	FALSE	0.946697	FALSE	0.938371	0.861332	FALSE	0.977536	FALSE	0.980608	FALSE	0.978036
7636	Q3LHN0	KRTAP25-1	keratin associated protein 25-1	[u'NM_001128598']	21	31661503	31661808			chr21:31393087T>G (rs2077058)	0.0016235	FALSE	chr21:31661619T>C (rs756783601)	0.206189	FALSE	0.630474	0.376467	0.00141961	0.91885	0.946084	0.180849	-0.00197861	0.36818	0.617257	0.617257	FALSE	0.93601	FALSE	0.936001	FALSE	0.989897	FALSE	0.925045	FALSE	0.946697	FALSE	0.938371	0.926998	FALSE	0.989296	FALSE	0.990744	FALSE	0.989646
13221	Q96HA7	TONSL	tonsoku like, DNA repair protein	[u'NM_013432']	8	145654529	145669797			chr8:146076674C>G (rs75237874)	4.60093e-06	FALSE	chr8:145656465A>C (rs574845380)	0.0139299	FALSE	0.865419	0.0551215	-0.00169383	0.626067	0.982223	0.0341358	0.0019995	0.327085	0.617363	0.617363	FALSE	0.93601	FALSE	0.936001	FALSE	0.944436	FALSE	0.9139	FALSE	0.946697	FALSE	0.938371	0.34737	FALSE	0.860916	FALSE	0.885695	FALSE	0.864892
10247	Q86Y33	CDC20B	cell division cycle 20B	[u'NM_152623']	5	54410049	54468828			chr5:54674235A>G (rs143136046)	0.00290355	FALSE	chr5:54420789G>A (rs145386958)	0.00414706	FALSE	0.269501	0.0634626	0.00270825	0.344696	0.746057	0.105853	-0.000550546	0.636027	0.617391	0.617391	FALSE	0.93601	FALSE	0.936001	FALSE	0.864531	FALSE	0.969174	FALSE	0.946697	FALSE	0.938371	0.681088	FALSE	0.946113	FALSE	0.953997	FALSE	0.947223
2925	P09228	CST2	cystatin SA	[u'NM_001322']	20	23804660	23807297			chr20:23667835A>C (rs145608577)	0.000420117	FALSE	chr20:23807148A>T (rs115896789)	0.00549336	FALSE	0.90649	0.280712	0.00263168	0.358884	0.997896	0.0440785	0.000632544	0.83254	0.617463	0.617463	FALSE	0.93601	FALSE	0.936001	FALSE	0.871282	FALSE	0.988733	FALSE	0.946697	FALSE	0.938371	0.414755	FALSE	0.881794	FALSE	0.90124	FALSE	0.88484
12300	Q8WVS4	WDR60	WD repeat domain 60	[u'NM_018051']	7	158649427	158738467			chr7:158718974C>T (rs61733021)	0.000792696	FALSE	chr7:158718974C>T (rs61733021)	0.000792696	FALSE	0.552637	0.30208	0.0014144	0.445462	0.902451	0.137613	-0.00107751	0.484767	0.617479	0.617479	FALSE	0.93601	FALSE	0.936001	FALSE	0.898084	FALSE	0.944259	FALSE	0.946697	FALSE	0.938371	0.683947	FALSE	0.947122	FALSE	0.955255	FALSE	0.948221
7387	Q16706	MAN2A1	mannosidase alpha class 2A member 1	[u'NM_002372']	5	109026119	109202696			chr5:109369629T>C (rs2124287)	0.00370166	FALSE	chr5:109106206C>T (rs150646560)	0.00524745	FALSE	0.732236	0.388699	-0.000141453	0.570202	0.978644	0.127875	-0.00126397	0.358857	0.617531	0.617531	FALSE	0.93601	FALSE	0.936001	FALSE	0.933116	FALSE	0.9249	FALSE	0.946697	FALSE	0.938371	0.737381	FALSE	0.956471	FALSE	0.961738	FALSE	0.957272
12252	Q8WUZ0	BCL7C	BCL tumor suppressor 7C	[u'NM_004765']	16	30899189	30905265			chr16:30718873C>T (rs72793372)	1.54339e-05	FALSE	chr16:30900225T>C (rs778785561)	0.00527587	FALSE	0.998583	0.0192103	0.000757689	0.382631	0.999998	0.000529152	0.000498163	0.589066	0.61756	0.61756	FALSE	0.93601	FALSE	0.936001	FALSE	0.880404	FALSE	0.960037	FALSE	0.946697	FALSE	0.938371	0.53918	FALSE	0.915419	FALSE	0.930311	FALSE	0.917401
9654	Q7L592	NDUFAF7	NADH:ubiquinone oxidoreductase complex assembly factor 7	[u'NM_144736']	2	37458849	37475490			chr2:37495792A>G (rs2300887)	4.35006e-09	TRUE	chr2:37471113A>G (rs753188292)	0.0335189	FALSE	0.993704	0.0405395	-0.000534306	0.330648	1	0.000930879	-0.000305946	0.89562	0.617561	0.617561	FALSE	0.93601	FALSE	0.936001	FALSE	0.859433	FALSE	0.992447	FALSE		FALSE	0.938371	0.411111	FALSE	0.880289	FALSE		FALSE	0.883293
8886	Q6NWY9	PRPF40B	pre-mRNA processing factor 40 homolog B	[u'NM_012272']	12	50024391	50037972		0	chr12:50512200T>C (rs56151073)	1.37245e-12	TRUE	chr12:50026641C>T (rs199502695)	0.0149743	FALSE	0.994739	0.0351299	0.000702437	0.330535	1.00001	0.000947833	-0.000461903	0.878325	0.617565	0.617565	FALSE	0.93601	FALSE	0.936001	FALSE	0.859433	FALSE	0.992076	FALSE		FALSE	0.938371	0.440506	FALSE	0.892112	FALSE		FALSE	0.894889
3724	P20849	COL9A1	collagen type IX alpha 1 chain	[u'NM_001851']	6	70926603	71012627			chr6:70917699A>G (rs1200575)	0.00143777	FALSE	chr6:71003925A>G (rs551707191)	0.0158824	FALSE	0.916019	0.0558376	0.00176248	0.491655	0.998322	0.0146376	-0.000363029	0.439175	0.617574	0.617574	FALSE	0.93601	FALSE	0.936001	FALSE	0.909501	FALSE	0.935323	FALSE	0.946697	FALSE	0.938371	0.0606264	FALSE	0.620716	FALSE	0.696176	FALSE	0.631126
979	O14964	HGS	hepatocyte growth factor-regulated tyrosine kinase substrate	[u'NM_004712']	17	79651097	79668645			chr17:80045848C>T (rs200812330)	2.70002e-08	TRUE	chr17:79660597T>C (rs372459550)	0.00924812	FALSE	0.967937	0.0795799	-0.000997218	0.393161	1.00024	0.00501459	-0.00031885	0.778541	0.617575	0.617575	FALSE	0.93601	FALSE	0.936001	FALSE	0.886161	FALSE	0.985561	FALSE		FALSE	0.938371	0.780078	FALSE	0.961451	FALSE		FALSE	0.962049
11847	Q8TAA5	GRPEL2	GrpE like 2, mitochondrial	[u'NM_152407']	5	148725103	148730842			chr5:148406386T>C (rs17722209)	9.80372e-08	TRUE	chr5:148729224A>G (rs187777262)	0.173338	FALSE	0.9995	0.0144841	0.000510922	0.774782	1	1.1171e-05	-0.000982751	0.348293	0.617584	0.617584	FALSE	0.93601	FALSE	0.936001	FALSE	0.970229	FALSE	0.922474	FALSE		FALSE	0.938371	0.774382	FALSE	0.960814	FALSE		FALSE	0.961419
5581	P61077	UBE2D3	ubiquitin conjugating enzyme E2 D3	[u'NM_181893']	4	103718575	103747665			chr4:103283117A>G (rs34333163)	6.18929e-05	FALSE	chr4:103730993C>T (rs563106506)	0.242059	FALSE	0.977149	0.0983922	-0.000643791	0.326646	0.999857	0.00592287	-0.000704093	0.884541	0.617939	0.617939	FALSE	0.936453	FALSE	0.936444	FALSE	0.859293	FALSE	0.992076	FALSE	0.947079	FALSE	0.938814	0.316854	FALSE	0.848638	FALSE	0.87594	FALSE	0.852962
12332	Q8WWF1	C1orf54	chromosome 1 open reading frame 54	[u'NM_024579']	1	150245221	150252146			chr1:150724531G>A (rs114408398)	0.000189974	FALSE	chr1:150248153A>T (rs587731712)	0.0538075	FALSE	0.999694	0.0104129	-0.00209976	0.429121	1	6.55077e-07	0.000238181	0.560652	0.618013	0.618013	FALSE	0.936453	FALSE	0.936444	FALSE	0.894608	FALSE	0.958673	FALSE	0.947079	FALSE	0.938814	0.243371	FALSE	0.813952	FALSE	0.848033	FALSE	0.819298
1693	O75191	XYLB	xylulokinase	[u'NM_005108']	3	38388360	38454501			chr3:38659952C>T (rs55824920)	8.82861e-05	FALSE	chr3:38409722C>G (rs199723335)	0.020411	FALSE	0.489232	0.400526	0.000415604	0.895428	0.909903	0.245481	-0.00156585	0.371037	0.618034	0.618034	FALSE	0.936453	FALSE	0.936444	FALSE	0.98626	FALSE	0.925045	FALSE	0.947079	FALSE	0.938814	0.89026	FALSE	0.981489	FALSE	0.98385	FALSE	0.981873
7289	Q16222	UAP1	UDP-N-acetylglucosamine pyrophosphorylase 1	[u'NM_003115']	1	162535859	162569150			chr1:162927404C>T (rs75767851)	0.000672519	FALSE	chr1:162560282C>T (rs61747497)	0.0300018	FALSE	0.984276	0.0955467	-0.000965899	0.75854	1.00018	0.00561594	-0.00206217	0.430355	0.618255	0.618255	FALSE	0.936503	FALSE	0.936491	FALSE	0.968996	FALSE	0.934583	FALSE	0.947079	FALSE	0.938847	0.816193	FALSE	0.969558	FALSE	0.972649	FALSE	0.970233
14257	Q9BSF4	TIMM29	translocase of inner mitochondrial membrane 29	[u'NM_138358']	19	11039499	11040375			chr19:11526765G>T (rs167479)	2.77425e-26	TRUE	chr19:11040309G>T (rs367796118)	0.0289422	FALSE	0.99626	0.0387805	0.00110249	0.927389	1	0.000164046	0.000854466	0.329952	0.618269	0.618269	FALSE	0.936503	FALSE	0.936491	FALSE	0.991707	FALSE	0.915059	FALSE		FALSE	0.938847	0.476015	FALSE	0.900693	FALSE		FALSE	0.903318
13656	Q96P70	IPO9	importin 9	[u'NM_018085']	1	201798338	201845179			chr1:201705650T>C (rs4950838)	0.000485343	FALSE	chr1:201842023C>T (rs369658460)	0.070111	FALSE	0.993473	0.0481094	-0.000945949	0.607375	0.999991	0.00137449	-0.00156677	0.379794	0.618275	0.618275	FALSE	0.936503	FALSE	0.936491	FALSE	0.940515	FALSE	0.925899	FALSE	0.947079	FALSE	0.938847	0.813356	FALSE	0.969065	FALSE	0.972107	FALSE	0.969771
151	A4D1U4	KIAA1147	KIAA1147	[u'NM_001080392']	7	141362459	141401953			chr7:141731496CTG>C (Affx-80276715)	0.000340347	FALSE	chr7:141365034T>G (rs545470791)	0.0156609	FALSE	0.983083	0.112792	-0.000482761	0.385772	0.999957	0.00565286	-0.000785077	0.61507	0.618277	0.618277	FALSE	0.936503	FALSE	0.936491	FALSE	0.881547	FALSE	0.965599	FALSE	0.947079	FALSE	0.938847	0.791918	FALSE	0.963713	FALSE	0.96655	FALSE	0.964291
10287	Q86YT6	MIB1	mindbomb E3 ubiquitin protein ligase 1	[u'NM_020774']	18	19321545	19444624			chr18:19854524G>A (rs77566738)	0.00107973	FALSE	chr18:19438554G>T (rs200035428)	0.0295227	FALSE	0.998255	0.0178785	-0.000473537	0.954758	1	0.000131005	0.00265299	0.328745	0.618478	0.618478	FALSE	0.936504	FALSE	0.936491	FALSE	0.993238	FALSE	0.915059	FALSE	0.947079	FALSE	0.938847	0.630467	FALSE	0.933872	FALSE	0.944502	FALSE	0.935361
2523	P02042	HBD	hemoglobin subunit delta	[u'NM_000519']	11	5254197	5255663			chr11:5536515A>G (rs117935003)	0.000148972	FALSE	chr11:5255235G>A (rs528751190)	0.0232245	FALSE	0.991086	0.0762008	0.000108534	0.844269	0.999992	0.00198842	0.00211924	0.33425	0.618581	0.618581	FALSE	0.936504	FALSE	0.936491	FALSE	0.977844	FALSE	0.916221	FALSE	0.947079	FALSE	0.938847	0.713875	FALSE	0.951993	FALSE	0.958961	FALSE	0.952901
12035	Q8TDB6	DTX3L	deltex E3 ubiquitin ligase 3L	[u'NM_138287']	3	122283274	122290591			chr3:122419674C>T (rs545569610)	0.000195989	FALSE	chr3:122287348G>A (rs200706639)	0.031153	FALSE	0.763841	0.114308	-0.0016199	0.435615	0.944185	0.0832781	-0.00205897	0.440325	0.618629	0.618629	FALSE	0.936504	FALSE	0.936491	FALSE	0.895296	FALSE	0.935323	FALSE	0.947079	FALSE	0.938847	0.789975	FALSE	0.963298	FALSE	0.96632	FALSE	0.963892
14342	Q9BU23	LMF2	lipase maturation factor 2	[u'NM_033200']	22	50941823	50946104			chr22:50642548G>T (rs73187255)	0.000156579	FALSE	chr22:50943099G>A (rs150553931)	0.0340598	FALSE	0.679934	0.365269	0.0022469	0.327146	0.971482	0.129065	0.00141976	0.810399	0.618684	0.618684	FALSE	0.936504	FALSE	0.936491	FALSE	0.859293	FALSE	0.987816	FALSE	0.947079	FALSE	0.938847	0.118632	FALSE	0.715081	FALSE	0.770013	FALSE	0.72209
7730	Q496J9	SV2C	synaptic vesicle glycoprotein 2C	[u'NM_001297716']	5	75427576	75621369			chr5:74981145C>T (rs199811005)	0.00173648	FALSE	chr5:75428011G>A (rs371722323)	0.00217319	FALSE	0.843915	0.322561	0.00111135	0.711315	1.00395	0.0492374	-0.0016961	0.338415	0.618808	0.618808	FALSE	0.936504	FALSE	0.936491	FALSE	0.962471	FALSE	0.918295	FALSE	0.947079	FALSE	0.938847	0.568568	FALSE	0.920914	FALSE	0.934759	FALSE	0.922805
16425	Q9NZJ0	DTL	denticleless E3 ubiquitin protein ligase homolog	[u'NM_016448']	1	212209233	212276279			chr1:212305501A>G (rs74772394)	0.00334377	FALSE	chr1:212216362C>T (rs531012764)	0.0439298	FALSE	0.750148	0.0292644	-0.00122654	0.949088	0.901408	0.0227307	-0.00111738	0.394425	0.61882	0.61882	FALSE	0.936504	FALSE	0.936491	FALSE	0.99298	FALSE	0.929362	FALSE	0.947079	FALSE	0.938847	0.484095	FALSE	0.90266	FALSE	0.919624	FALSE	0.905179
13797	Q96RK1	CITED4	Cbp/p300 interacting transactivator with Glu/Asp rich carboxy-terminal domain 4	[u'NM_133467']	1	41327248	41327799			chr1:41502680C>A (rs1740610)	0.000108279	FALSE	chr1:41327390A>C (rs146577223)	0.00529424	FALSE	0.871668	0.25984	0.00132544	0.395218	0.998313	0.0329915	-8.342e-06	0.567914	0.618846	0.618846	FALSE	0.936504	FALSE	0.936491	FALSE	0.886846	FALSE	0.958916	FALSE	0.947079	FALSE	0.938847	0.0818538	FALSE	0.660868	FALSE	0.72531	FALSE	0.670098
10011	Q86U42	PABPN1	poly(A) binding protein nuclear 1	[u'NM_004643']	14	23790679	23794492			chr14:23861811A>G (rs365990)	1.36774e-08	TRUE	chr14:23793432A>G (rs559247359)	0.178543	FALSE	0.996127	0.0373631	0.000341578	0.453614	0.999999	0.000613771	0.000483015	0.525596	0.619075	0.619075	FALSE	0.936504	FALSE	0.936491	FALSE	0.902103	FALSE	0.95345	FALSE		FALSE	0.938847	0.735162	FALSE	0.955864	FALSE		FALSE	0.956678
8339	Q5TA78	LCE4A	late cornified envelope 4A	[u'NM_178356']	1	152681552	152681848			chr1:152486019T>G (rs3753450)	9.67561e-05	FALSE	chr1:152681651C>T (rs199807622)	0.10402	FALSE	0.977192	0.0900539	0.00106899	0.887659	0.999884	0.00532645	0.00122152	0.328469	0.619097	0.619097	FALSE	0.936504	FALSE	0.936491	FALSE	0.985598	FALSE	0.915059	FALSE	0.947079	FALSE	0.938847	0.196373	FALSE	0.779369	FALSE	0.82136	FALSE	0.785702
14244	Q9BS86	ZPBP	zona pellucida binding protein	[u'NM_007009']	7	49977127	50132790			chr7:50127704T>C (rs4917114)	0.000311612	FALSE	chr7:50132748G>A (rs200431441)	0.0235417	FALSE	0.993795	0.0493695	0.00188725	0.329085	1	0.00169602	0.000636429	0.968389	0.6191	0.6191	FALSE	0.936504	FALSE	0.936491	FALSE	0.859433	FALSE	0.997616	FALSE	0.947079	FALSE	0.938847	0.118423	FALSE	0.714827	FALSE	0.770013	FALSE	0.721858
1493	O60447	EVI5	ecotropic viral integration site 5	[u'NM_005665']	1	92979216	93257951			chr1:92979281C>T (rs529586905)	0.000437499	FALSE	chr1:92979281C>T (rs529586905)	0.000437499	FALSE	0.588265	0.251276	-0.000437171	0.863684	0.898505	0.117464	-0.00194908	0.388433	0.619136	0.619136	FALSE	0.936504	FALSE	0.936491	FALSE	0.981623	FALSE	0.927937	FALSE	0.947079	FALSE	0.938847	0.481704	FALSE	0.902065	FALSE	0.919252	FALSE	0.904596
11114	Q8N7X0	ADGB	androglobin	[u'NM_024694']	6	146920177	147136350			chr6:147635413A>G (rs1039084)	2.3762e-07	TRUE	chr6:147067206G>A (rs142245254)	0.00765309	FALSE	0.643704	0.182535	0.000273103	0.933391	0.982614	0.0695715	0.00106924	0.330146	0.619168	0.619168	FALSE	0.936504	FALSE	0.936491	FALSE	0.991939	FALSE	0.915059	FALSE		FALSE	0.938847	0.336204	FALSE	0.856379	FALSE		FALSE	0.860478
14133	Q9BQ90	KLHDC3	kelch domain containing 3	[u'NM_057161']	6	42984931	42988468			chr6:43270151C>T (rs2270860)	2.59536e-08	TRUE	chr6:42986134C>A (rs140936525)	0.0670357	FALSE	0.997648	0.0314264	-0.00142901	0.33809	0.999999	0.000513032	0.000729369	0.886277	0.619187	0.619187	FALSE	0.936504	FALSE	0.936491	FALSE	0.861925	FALSE	0.992125	FALSE		FALSE	0.938847	0.497006	FALSE	0.906666	FALSE		FALSE	0.909016
6038	Q02083	NAAA	N-acylethanolamine acid amidase	[u'NM_001042402']	4	76836060	76862102			chr4:77305346A>G (rs17001890)	0.0015303	FALSE	chr4:76861244G>A (rs187885550)	0.0301652	FALSE	0.277365	0.219986	-0.00155313	0.381365	0.664062	0.343726	-0.00113667	0.49079	0.619237	0.619237	FALSE	0.936504	FALSE	0.936491	FALSE	0.87987	FALSE	0.944769	FALSE	0.947079	FALSE	0.938847	0.896459	FALSE	0.982905	FALSE	0.985135	FALSE	0.983377
10636	Q8IYY4	DZIP1L	DAZ interacting zinc finger protein 1 like	[u'NM_173543']	3	137781661	137822813			chr3:138119952T>C (rs2306374)	0.000579436	FALSE	chr3:137822681G>A (rs188293055)	0.00649489	FALSE	0.537626	0.117004	0.001163	0.812965	0.838681	0.155154	-0.00184038	0.399706	0.619257	0.619257	FALSE	0.936504	FALSE	0.936491	FALSE	0.973765	FALSE	0.929362	FALSE	0.947079	FALSE	0.938847	0.146658	FALSE	0.741119	FALSE	0.79016	FALSE	0.747725
16611	Q9P2J8	ZNF624	zinc finger protein 624	[u'XM_047617']	17	16525605	16553058			chr17:16553001C>T (rs201084252)	0.00247831	FALSE	chr17:16553001C>T (rs201084252)	0.00247831	FALSE	0.942985	0.070769	-0.00208331	0.464646	0.995926	0.0146748	0.0011833	0.606294	0.619275	0.619275	FALSE	0.936504	FALSE	0.936491	FALSE	0.905103	FALSE	0.964178	FALSE	0.947079	FALSE	0.938847	0.0380075	FALSE	0.569728	FALSE	0.66206	FALSE	0.584181
3949	P25311	AZGP1	alpha-2-glycoprotein 1, zinc-binding	[u'NM_001185']	7	99564629	99573643			chr7:99454482G>A (rs45621431)	0.000359746	FALSE	chr7:99569425T>C (rs542463073)	0.125962	FALSE	0.997057	0.041647	0.000524866	0.888998	1	0.000228884	-0.00271475	0.335195	0.619291	0.619291	FALSE	0.936504	FALSE	0.936491	FALSE	0.985757	FALSE	0.916221	FALSE	0.947079	FALSE	0.938847	0.405576	FALSE	0.877011	FALSE	0.89723	FALSE	0.880084
16701	Q9UBP0	SPAST	spastin	[u'NM_199436']	2	32288901	32379562			chr2:32750042C>T (rs368789528)	0.000303863	FALSE	chr2:32340826G>A (rs202152835)	0.00482106	FALSE	0.99135	0.0598636	-5.11504e-05	0.665137	0.999988	0.00190468	0.00231047	0.371991	0.619335	0.619335	FALSE	0.936504	FALSE	0.936491	FALSE	0.955176	FALSE	0.925045	FALSE	0.947079	FALSE	0.938847	0.510839	FALSE	0.908577	FALSE	0.924386	FALSE	0.910823
358	A6NLC5	C3orf70	chromosome 3 open reading frame 70	[u'NM_001025266']	3	184800798	184870611			chr3:185184738A>G (rs78802989)	8.23612e-05	FALSE	chr3:184801238G>A (rs576315333)	0.00976611	FALSE	0.950275	0.106964	0.000190191	0.679436	0.998531	0.0158858	-0.00214908	0.427884	0.619374	0.619374	FALSE	0.936504	FALSE	0.936491	FALSE	0.956618	FALSE	0.933628	FALSE	0.947079	FALSE	0.938847	0.295104	FALSE	0.84013	FALSE	0.868096	FALSE	0.844732
4186	P30926	CHRNB4	cholinergic receptor nicotinic beta 4 subunit	[u'NM_000750']	15	78917478	78933475			chr15:78882809C>T (rs79721430)	6.66449e-05	FALSE	chr15:78921974C>T (rs267604334)	0.0114896	FALSE	0.905155	0.224213	-0.000779191	0.526529	0.998765	0.0265198	0.000833737	0.498467	0.619395	0.619395	FALSE	0.936504	FALSE	0.936491	FALSE	0.920287	FALSE	0.946588	FALSE	0.947079	FALSE	0.938847	0.0142413	FALSE	0.431407	FALSE	0.541386	FALSE	0.452498
8856	Q6NTF9	RHBDD2	rhomboid domain containing 2	[u'NM_020684']	7	75508401	75517664			chr7:75163169A>G (rs1167827)	8.99755e-06	FALSE	chr7:75517594C>T (rs367841737)	0.0207941	FALSE	0.994917	0.0405143	-0.000783907	0.681324	0.999997	0.0012438	-0.00156853	0.368913	0.619433	0.619433	FALSE	0.936504	FALSE	0.936491	FALSE	0.956618	FALSE	0.925045	FALSE	0.947079	FALSE	0.938847	0.613807	FALSE	0.93013	FALSE	0.94159	FALSE	0.931779
6841	Q14257	RCN2	reticulocalbin 2	[u'NM_002902']	15	77224183	77241560			chr15:77251809G>A (rs116893536)	0.00247836	FALSE	chr15:77224261G>A (rs563134720)	0.0738262	FALSE	0.994618	0.054843	0.00231621	0.329652	0.999997	0.00120582	0.00067069	0.954433	0.619433	0.619433	FALSE	0.936504	FALSE	0.936491	FALSE	0.859433	FALSE	0.996642	FALSE	0.947079	FALSE	0.938847	0.48247	FALSE	0.902065	FALSE	0.919252	FALSE	0.904596
14555	Q9BXQ6	CECR6	cat eye syndrome chromosome region, candidate 6	[u'NM_031890']	22	17600284	17602017			chr22:17264751C>T (rs575515758)	0.00118106	FALSE	chr22:17601344A>G (rs377534248)	0.0171281	FALSE	0.992607	0.0514098	-0.00186747	0.335752	0.999998	0.00180341	-6.85125e-05	0.884444	0.619492	0.619492	FALSE	0.936514	FALSE	0.936501	FALSE	0.860202	FALSE	0.992076	FALSE	0.947079	FALSE	0.938856	0.594141	FALSE	0.925084	FALSE	0.937799	FALSE	0.926752
17726	Q9Y4C5	CHST2	carbohydrate sulfotransferase 2	[u'NM_004267']	3	142839659	142841248			chr3:142408520A>G (rs569338036)	0.000250288	FALSE	chr3:142839723C>T (rs201667583)	0.00943181	FALSE	0.9721	0.103101	-0.00270502	0.332319	0.99995	0.00399507	0.000432038	0.869994	0.619581	0.619581	FALSE	0.936528	FALSE	0.936514	FALSE	0.859433	FALSE	0.991536	FALSE	0.947079	FALSE	0.938868	0.00546624	FALSE	0.300105	FALSE	0.405314	FALSE	0.322018
2816	P07741	APRT	adenine phosphoribosyltransferase	[u'NM_000485']	16	88876109	88878307			chr16:89242787C>T (rs117217569)	0.000339063	FALSE	chr16:88876892C>T (rs117335001)	0.0952469	FALSE	0.994401	0.0603591	-0.000394916	0.578644	1.00001	0.000279922	-0.000452595	0.424431	0.619606	0.619606	FALSE	0.936528	FALSE	0.936514	FALSE	0.934144	FALSE	0.933155	FALSE	0.947079	FALSE	0.938868	0.429364	FALSE	0.887056	FALSE	0.905424	FALSE	0.889983
3332	P13682	ZNF35	zinc finger protein 35	[u'NM_003420']	3	44692560	44701436			chr3:44670995G>A (rs375070406)	2.72716e-06	FALSE	chr3:44692628GGAA>G (3:44692628_GGAA_G)	0.0551308	FALSE	0.928947	0.118836	-0.00167282	0.37283	0.996946	0.0222203	0.000725008	0.832462	0.619713	0.619713	FALSE	0.936542	FALSE	0.936528	FALSE	0.874424	FALSE	0.988733	FALSE	0.947079	FALSE	0.938881	0.58556	FALSE	0.923011	FALSE	0.936252	FALSE	0.924703
8522	Q5VYM1	C9orf131	chromosome 9 open reading frame 131	[u'NM_203299']	9	35042252	35045863			chr9:34608286T>C (rs117993194)	2.98855e-06	FALSE	chr9:35043959G>A (rs551830073)	0.000101515	FALSE	0.680611	0.0841198	-0.00217687	0.368374	0.879757	0.103878	-0.000749097	0.858146	0.619721	0.619721	FALSE	0.936542	FALSE	0.936528	FALSE	0.872706	FALSE	0.989952	FALSE	0.947079	FALSE	0.938881	0.262514	FALSE	0.825817	FALSE	0.857062	FALSE	0.830935
5759	P68104	EEF1A1	eukaryotic translation elongation factor 1 alpha 1	[u'NM_001402']	6	74227536	74229749			chr6:74167406A>G (rs9341423)	4.29632e-05	FALSE	chr6:74228810C>G (rs200371831)	0.00970919	FALSE	0.992639	0.0656596	0.00251108	0.32896	0.999998	0.00174025	-0.000151232	0.929484	0.619924	0.619924	FALSE	0.93671	FALSE	0.936696	FALSE	0.859433	FALSE	0.995143	FALSE	0.947183	FALSE	0.939047	0.831389	FALSE	0.973026	FALSE	0.976364	FALSE	0.973614
396	A6NNN8	SLC38A8	solute carrier family 38 member 8	[u'NM_001080442']	16	84043392	84075762			chr16:83997156C>G (rs62045921)	0.00028876	FALSE	chr16:84070325C>T (rs567126427)	0.0327556	FALSE	0.956766	0.163085	-0.00025375	0.57546	0.999816	0.0125911	0.00209188	0.443739	0.619977	0.619977	FALSE	0.93671	FALSE	0.936696	FALSE	0.933116	FALSE	0.935994	FALSE	0.947183	FALSE	0.939047	0.593251	FALSE	0.924791	FALSE	0.937473	FALSE	0.926403
9519	Q6ZVE7	GOLT1A	golgi transport 1A	[u'NM_198447']	1	204167589	204183034			chr1:204216555G>A (rs756313199)	0.000436197	FALSE	chr1:204167618G>A (rs187437980)	0.0568762	FALSE	0.995622	0.0456533	-0.00193635	0.601565	1	4.81866e-05	-0.00160787	0.409822	0.620022	0.620022	FALSE	0.93671	FALSE	0.936696	FALSE	0.940125	FALSE	0.931133	FALSE	0.947183	FALSE	0.939047	0.401583	FALSE	0.875048	FALSE	0.895512	FALSE	0.878169
7866	Q53GL0	PLEKHO1	pleckstrin homology domain containing O1	[u'NM_016274']	1	150122448	150131715			chr1:150547747G>A (rs878471)	0.00100731	FALSE	chr1:150131291G>A (rs200603789)	0.0238581	FALSE	0.991364	0.0499459	0.00150378	0.627352	0.999988	0.00201433	-0.000368048	0.406323	0.620042	0.620042	FALSE	0.93671	FALSE	0.936696	FALSE	0.944651	FALSE	0.929583	FALSE	0.947183	FALSE	0.939047	0.768702	FALSE	0.960366	FALSE	0.963644	FALSE	0.960918
3629	P19235	EPOR	erythropoietin receptor	[u'NM_000121']	19	11488663	11494883			chr19:11526765G>T (rs167479)	2.77425e-26	TRUE	chr19:11489115G>A (rs183679845)	0.000453021	FALSE	0.977998	0.102116	0.00133559	0.335933	0.99995	0.0052794	0.00129606	0.827308	0.620141	0.620141	FALSE	0.936758	FALSE	0.936743	FALSE	0.860202	FALSE	0.988443	FALSE		FALSE	0.939094	0.260225	FALSE	0.824801	FALSE		FALSE	0.829973
9899	Q7Z6V5	ADAT2	adenosine deaminase, tRNA specific 2	[u'NM_001286259']	6	143749603	143771795			chr6:144079854A>G (rs6931865)	0.00165592	FALSE	chr6:143771782G>A (rs377111027)	0.119384	FALSE	0.993815	0.0654938	0.000363994	0.493489	0.999996	0.00177216	0.00121724	0.497451	0.620179	0.620179	FALSE	0.936758	FALSE	0.936743	FALSE	0.909995	FALSE	0.946328	FALSE	0.947296	FALSE	0.939094	0.650867	FALSE	0.937852	FALSE	0.947394	FALSE	0.939147
6900	Q14576	ELAVL3	ELAV like RNA binding protein 3	[u'NM_001420']	19	11565344	11591423		0	chr19:11526765G>T (rs167479)	2.77425e-26	TRUE	chr19:11565561G>A (rs553002178)	0.169641	FALSE	0.999801	0.00530792	0.00104717	0.497453	1	3.89386e-06	0.000925217	0.484813	0.620487	0.620487	FALSE	0.936946	FALSE	0.93693	FALSE	0.911528	FALSE	0.944259	FALSE		FALSE	0.939273	0.83665	FALSE	0.973943	FALSE		FALSE	0.974492
10169	Q86WR0	CCDC25	coiled-coil domain containing 25	[u'NM_018246']	8	27593736	27630057			chr8:27824042G>A (rs149173037)	0.0014519	FALSE	chr8:27605797C>T (rs142535974)	0.0616823	FALSE	0.995818	0.0509357	-0.000207888	0.729218	0.999993	0.00206937	0.000745	0.370353	0.620623	0.620623	FALSE	0.936946	FALSE	0.93693	FALSE	0.965267	FALSE	0.925045	FALSE	0.947466	FALSE	0.939273	0.371367	FALSE	0.864721	FALSE	0.88817	FALSE	0.868275
542	B7ZBB8	PPP1R3G	protein phosphatase 1 regulatory subunit 3G	[u'NM_001145115']	6	5085720	5086793			chr6:5482597G>A (rs191833)	0.000676275	FALSE	chr6:5086453C>G (rs568160393)	0.0154047	FALSE	0.731229	0.0517365	-0.000496529	0.773842	0.881999	0.0792574	-0.000692712	0.387893	0.62067	0.62067	FALSE	0.936946	FALSE	0.93693	FALSE	0.969983	FALSE	0.927937	FALSE	0.947466	FALSE	0.939273	0.494018	FALSE	0.906277	FALSE	0.922624	FALSE	0.908642
2260	O95704	APBB3	amyloid beta precursor protein binding family B member 3	[u'NM_006051']	5	139938173	139943830			chr5:140051086C>T (rs560601583)	0.000259106	FALSE	chr5:139942255C>T (rs146738104)	0.0570523	FALSE	0.0604306	0.135163	-0.000886037	0.460945	0.311623	0.41471	-0.00158471	0.424359	0.620725	0.620725	FALSE	0.936946	FALSE	0.93693	FALSE	0.904873	FALSE	0.933155	FALSE	0.947466	FALSE	0.939273	0.0757806	FALSE	0.646382	FALSE	0.713652	FALSE	0.656094
7971	Q5FWF7	FBXO48	F-box protein 48	[u'NM_001024680']	2	68691344	68692277			chr2:69111794T>C (rs2312083)	3.95363e-05	FALSE	chr2:68691441T>C (rs572157655)	0.331117	FALSE	0.995523	0.0392293	0.00181951	0.400805	0.999997	0.000567432	-0.000724318	0.583327	0.620749	0.620749	FALSE	0.936946	FALSE	0.93693	FALSE	0.888324	FALSE	0.958916	FALSE	0.947466	FALSE	0.939273	0.498023	FALSE	0.907129	FALSE	0.923398	FALSE	0.90947
9969	Q86SX6	GLRX5	glutaredoxin 5	[u'NM_016417']	14	96001427	96010459			chr14:96363683C>A (rs59277341)	0.00187444	FALSE	chr14:96001440T>C (rs573438674)	0.498503	FALSE	0.841986	0.260287	0.00080978	0.791272	0.990518	0.0659419	-0.000999382	0.395262	0.620756	0.620756	FALSE	0.936946	FALSE	0.93693	FALSE	0.971032	FALSE	0.929362	FALSE	0.947466	FALSE	0.939273	0.590711	FALSE	0.92408	FALSE	0.936804	FALSE	0.925715
9281	Q6UYE1	DLEU7	deleted in lymphocytic leukemia, 7	[u'NM_198989']	13	51397453	51417782			chr13:51105334G>A (rs3118905)	5.076e-05	FALSE	chr13:51417614GCGGGCCTGAGCGA>G (13:51417614_GCGGGCCTGAGCGA_G)	0.0529791	FALSE	0.961944	0.0511508	-0.000731341	0.652562	0.997701	0.0112926	-0.000508213	0.33983	0.620843	0.620843	FALSE	0.936946	FALSE	0.93693	FALSE	0.950858	FALSE	0.919181	FALSE	0.947466	FALSE	0.939273	0.0869627	FALSE	0.668895	FALSE	0.73101	FALSE	0.677539
11476	Q8NEP9	ZNF555	zinc finger protein 555	[u'NM_152791']	19	2841571	2853947			chr19:3093163T>C (rs4806907)	1.70697e-06	FALSE	chr19:2852809G>C (rs200273764)	0.00290575	FALSE	0.988865	0.0582378	-0.00203354	0.516108	1	0.00109915	-0.000892211	0.443276	0.620854	0.620854	FALSE	0.936946	FALSE	0.93693	FALSE	0.917588	FALSE	0.935836	FALSE	0.947466	FALSE	0.939273	0.85971	FALSE	0.977283	FALSE	0.980346	FALSE	0.977805
2643	P04632	CAPNS1	calpain small subunit 1	[u'NM_001003962']	19	36631914	36640738			chr19:36508332G>T (rs541572631)	0.00129959	FALSE	chr19:36631998C>A (rs531821831)	0.0351028	FALSE	0.988121	0.059337	0.00180349	0.600546	0.999971	0.0025715	-0.00100609	0.439432	0.620886	0.620886	FALSE	0.936946	FALSE	0.93693	FALSE	0.940125	FALSE	0.935323	FALSE	0.947466	FALSE	0.939273	0.530577	FALSE	0.914783	FALSE	0.930185	FALSE	0.916799
12697	Q93077	HIST1H2AC	histone cluster 1 H2A family member c	[u'NM_003512']	6	26124461	26124850			chr6:26121153C>T (rs198826)	3.32806e-09	TRUE	chr6:26124492C>T (rs528713778)	0.529378	FALSE	0.999928	0.00303769	-2.02188e-05	0.898753	1	1.53854e-06	-0.00156241	0.333337	0.620889	0.620889	FALSE	0.936946	FALSE	0.93693	FALSE	0.986341	FALSE	0.915677	FALSE		FALSE	0.939273	0.953267	FALSE	0.993931	FALSE		FALSE	0.994197
8677	Q6AI14	SLC9A4	solute carrier family 9 member A4	[u'NM_001011552.3']	2	103090219	103149144			chr2:102964474T>C (rs188567206)	0.000223689	FALSE	chr2:103148968G>A (rs199706064)	0.0022855	FALSE	0.690077	0.138833	-0.000374542	0.69905	0.92342	0.0999769	-0.00139996	0.371211	0.620938	0.620938	FALSE	0.936946	FALSE	0.93693	FALSE	0.959616	FALSE	0.925045	FALSE	0.947466	FALSE	0.939273	0.315193	FALSE	0.847659	FALSE	0.874961	FALSE	0.851876
10799	Q8N1P7	AIM1L	absent in melanoma 1 like	[u'NM_001039775.2']	1	26648462	26669313			chr1:27169200T>G (rs71636784)	2.10043e-05	FALSE	chr1:26669273C>G (rs147918435)	0.00237875	FALSE	0.686931	0.191099	0.00139629	0.489995	0.948605	0.0965919	0.00138463	0.462694	0.620969	0.620969	FALSE	0.936946	FALSE	0.93693	FALSE	0.908834	FALSE	0.938323	FALSE	0.947466	FALSE	0.939273	0.526446	FALSE	0.91349	FALSE	0.928637	FALSE	0.915544
8713	Q6EBC2	IL31	interleukin 31	[u'NM_001014336']	12	122656962	122658719			chr12:122405950T>A (rs566586594)	9.73628e-07	FALSE	chr12:122657003C>T (rs139998433)	0.077501	FALSE	0.997123	0.0388689	8.77102e-06	0.359612	0.999998	0.000939012	0.00013392	0.716109	0.620987	0.620987	FALSE	0.936946	FALSE	0.93693	FALSE	0.872014	FALSE	0.976577	FALSE	0.947466	FALSE	0.939273	0.384318	FALSE	0.869875	FALSE	0.891018	FALSE	0.873103
8315	Q5T7V8	GORAB	golgin, RAB6 interacting	[u'NM_152281']	1	170501290	170521600			chr1:170762985G>A (rs114779274)	0.00161059	FALSE	chr1:170501317G>A (rs538502049)	0.0171823	FALSE	0.792029	0.13411	-0.00101334	0.8632	0.959985	0.0772539	-0.00178429	0.394943	0.621083	0.621083	FALSE	0.937011	FALSE	0.936994	FALSE	0.981623	FALSE	0.929362	FALSE	0.947515	FALSE	0.939338	0.734276	FALSE	0.955559	FALSE	0.960886	FALSE	0.956379
1608	O60894	RAMP1	receptor activity modifying protein 1	[u'NM_005855']	2	238768319	238820422			chr2:239170438T>C (rs555671998)	0.000100103	FALSE	chr2:238820309G>T (rs145088404)	0.297286	FALSE	0.997282	0.0364513	0.0015061	0.49691	0.999998	0.00121642	-0.000698844	0.500101	0.62116	0.62116	FALSE	0.937042	FALSE	0.937025	FALSE	0.911528	FALSE	0.947174	FALSE	0.947536	FALSE	0.939368	0.812873	FALSE	0.968942	FALSE	0.971918	FALSE	0.969651
767	O00487	PSMD14	proteasome 26S subunit, non-ATPase 14	[u'NM_005805']	2	162175337	162267908			chr2:162510841C>T (rs6758760)	3.26272e-07	TRUE	chr2:162251646A>G (rs189753169)	0.218135	FALSE	0.999508	0.0131485	-0.000147597	0.934042	1	3.81457e-09	0.00145735	0.330375	0.621208	0.621208	FALSE	0.937042	FALSE	0.937025	FALSE	0.991939	FALSE	0.915059	FALSE		FALSE	0.939368	0.932024	FALSE	0.98995	FALSE		FALSE	0.990273
13550	Q96MS3	GLT1D1	glycosyltransferase 1 domain containing 1	[u'NM_144669']	12	129338127	129467632			chr12:129098094A>G (rs902055)	0.000115109	FALSE	chr12:129442114T>A (rs148072073)	0.00489021	FALSE	0.986834	0.0829543	-0.000488723	0.951874	0.999981	0.00410707	0.00197659	0.329389	0.621451	0.621451	FALSE	0.937269	FALSE	0.937252	FALSE	0.99298	FALSE	0.915059	FALSE	0.947649	FALSE	0.939592	0.705962	FALSE	0.951046	FALSE	0.95814	FALSE	0.952
7084	Q15131	CDK10	cyclin dependent kinase 10	[u'NM_001098533']	16	89753119	89762097			chr16:89620328G>A (rs12960)	0.00010424	FALSE	chr16:89759850A>G (rs564394105)	0.0135924	FALSE	0.983567	0.0803469	0.00035272	0.34388	0.999981	0.0029237	0.00171952	0.785181	0.621552	0.621552	FALSE	0.937269	FALSE	0.937252	FALSE	0.864136	FALSE	0.986146	FALSE	0.947649	FALSE	0.939592	0.799819	FALSE	0.965065	FALSE	0.967982	FALSE	0.965657
9590	Q71UM5	RPS27L	ribosomal protein S27 like	[u'NM_015920']	15	63446234	63449604			chr15:63449543A>C (rs7170846)	4.88539e-09	TRUE	chr15:63448670A>T (rs555736538)	0.582062	FALSE	0.995933	0.0264155	-0.000450419	0.652537	0.999992	0.000784764	-0.00122963	0.365132	0.621612	0.621612	FALSE	0.937269	FALSE	0.937252	FALSE	0.950858	FALSE	0.9249	FALSE		FALSE	0.939592	0.544615	FALSE	0.916178	FALSE		FALSE	0.918173
13571	Q96MZ4	FAM218A	family with sequence similarity 218 member A	[u'NM_153027']	4	165878175	165878645			chr4:166377386C>A (rs115819607)	0.00105792	FALSE	chr4:165878567G>C (rs73871552)	0.155602	FALSE	0.898055	0.162957	0.00163658	0.341097	0.994401	0.0368069	0.000782505	0.662619	0.621617	0.621617	FALSE	0.937269	FALSE	0.937252	FALSE	0.863351	FALSE	0.971911	FALSE	0.947649	FALSE	0.939592	0.6498	FALSE	0.937071	FALSE	0.946577	FALSE	0.93837
13951	Q99543	DNAJC2	DnaJ heat shock protein family (Hsp40) member C2	[u'NM_001129887']	7	102953019	102985069			chr7:103435330A>C (rs56764559)	0.000233697	FALSE	chr7:102957397G>C (rs199881594)	0.0107128	FALSE	0.999661	0.00811709	0.00135767	0.456424	1	7.7003e-06	-4.2195e-05	0.531733	0.621622	0.621622	FALSE	0.937269	FALSE	0.937252	FALSE	0.903555	FALSE	0.953975	FALSE	0.947649	FALSE	0.939592	0.0260418	FALSE	0.517349	FALSE	0.620962	FALSE	0.535492
10044	Q86UP8	GTF2IRD2	GTF2I repeat domain containing 2	[u'NM_173537']	7	74211004	74251500			chr7:73898586G>T (rs37612)	0.000313493	FALSE	chr7:74212036C>G (rs707394)	0.0280859	FALSE	0.651737	0.288583	-0.00256613	0.345347	0.947248	0.101608	0.000350121	0.805385	0.621712	0.621712	FALSE	0.937294	FALSE	0.937276	FALSE	0.864899	FALSE	0.98644	FALSE	0.947649	FALSE	0.939614	0.817678	FALSE	0.969617	FALSE	0.972693	FALSE	0.970292
15316	Q9H6X4	TMEM134	transmembrane protein 134	[u'NM_025124']	11	67232088	67236663			chr11:67186617G>A (rs538261452)	0.0010525	FALSE	chr11:67235060C>A (rs11546860)	0.0978179	FALSE	0.987418	0.108135	0.00202258	0.335977	0.999956	0.00628061	0.00159922	0.827117	0.621789	0.621789	FALSE	0.937294	FALSE	0.937276	FALSE	0.860202	FALSE	0.988443	FALSE	0.947649	FALSE	0.939614	0.17398	FALSE	0.766039	FALSE	0.811001	FALSE	0.772569
13298	Q96IY1	NSL1	NSL1, MIS12 kinetochore complex component	[u'NM_015471']	1	212911753	212965105			chr1:212506912C>T (rs182683116)	0.00682804	FALSE	chr1:212964996C>A (rs534814725)	0.0619919	FALSE	0.583265	0.148345	-0.000200654	0.675509	0.864561	0.148945	0.00077917	0.333322	0.621796	0.621796	FALSE	0.937294	FALSE	0.937276	FALSE	0.956618	FALSE	0.915677	FALSE	0.947649	FALSE	0.939614	0.461525	FALSE	0.896966	FALSE	0.915113	FALSE	0.899518
9522	Q6ZVK1	TMEM179	transmembrane protein 179	[u'NM_207379']	14	105059819	105071078			chr14:105415073G>C (rs558616725)	0.000714696	FALSE	chr14:105059919C>T (rs574901720)	0.0262707	FALSE	0.999454	0.0145604	0.00238366	0.341846	1	4.07488e-06	-0.000990933	0.834385	0.622122	0.622122	FALSE	0.937404	FALSE	0.937382	FALSE	0.863647	FALSE	0.988733	FALSE	0.947649	FALSE	0.939704	0.360567	FALSE	0.862666	FALSE	0.88585	FALSE	0.866353
3426	P15309	ACPP	acid phosphatase, prostate	[u'NM_001099']	3	132036301	132075719			chr3:131774577G>T (rs78672676)	2.71046e-05	FALSE	chr3:132036394G>C (rs759831942)	0.0862333	FALSE	0.992729	0.0581754	-0.00133411	0.330589	1	0.001661	0.000367996	0.994361	0.622147	0.622147	FALSE	0.937404	FALSE	0.937382	FALSE	0.859433	FALSE	0.99929	FALSE	0.947649	FALSE	0.939704	0.374557	FALSE	0.866018	FALSE	0.888692	FALSE	0.869498
14726	Q9BZJ0	CRNKL1	crooked neck pre-mRNA splicing factor 1	[u'NM_001278625']	20	20016842	20036658			chr20:20464178C>T (rs6132303)	0.000102847	FALSE	chr20:20028547A>C (rs566290781)	0.00105569	FALSE	0.420368	0.286539	-0.00209837	0.333497	0.956933	0.166107	-0.000166764	0.949867	0.622229	0.622229	FALSE	0.937404	FALSE	0.937382	FALSE	0.859433	FALSE	0.996642	FALSE	0.947649	FALSE	0.939704	0.532925	FALSE	0.915248	FALSE	0.930311	FALSE	0.917264
8190	Q5SWW7	C10orf55	chromosome 10 open reading frame 55	[u'NM_001001791']	10	75671446	75672002			chr10:75560391C>CTA (rs199908182)	2.93046e-11	TRUE	chr10:75671690C>T (rs201881239)	0.29598	FALSE	0.999393	0.0102272	-0.000468942	0.331691	1	1.27404e-05	-0.000805472	0.92267	0.62229	0.62229	FALSE	0.937404	FALSE	0.937382	FALSE	0.859433	FALSE	0.994821	FALSE		FALSE	0.939704	0.903137	FALSE	0.985005	FALSE		FALSE	0.985443
12879	Q96BF3	TMIGD2	transmembrane and immunoglobulin domain containing 2	[u'NM_144615']	19	4292599	4302382			chr19:4112478A>G (rs350898)	1.5355e-06	FALSE	chr19:4294807G>A (rs78320454)	0.0174886	FALSE	0.511155	0.408891	0.00171199	0.332321	0.948331	0.191377	0.00161856	0.89166	0.622327	0.622327	FALSE	0.937404	FALSE	0.937382	FALSE	0.859433	FALSE	0.992304	FALSE	0.947649	FALSE	0.939704	0.363592	FALSE	0.862666	FALSE	0.88585	FALSE	0.866353
4202	P31267	HOXA6	homeobox A6	[u'NM_024014']	7	27185280	27187368			chr7:27220831A>G (rs6461992)	2.42542e-14	TRUE	chr7:27185432G>C (rs549373477)	0.0092369	FALSE	0.999832	0.00638756	0.00104659	0.341075	1	1.35707e-06	-0.000416828	0.840457	0.622342	0.622342	FALSE	0.937404	FALSE	0.937382	FALSE	0.863351	FALSE	0.989531	FALSE		FALSE	0.939704	0.624713	FALSE	0.932755	FALSE		FALSE	0.9343
7076	Q15116	PDCD1	programmed cell death 1	[u'NM_005018']	2	242793213	242800990			chr2:243041411C>T (rs55680940)	0.00101173	FALSE	chr2:242794361C>T (rs200312345)	0.243167	FALSE	0.989723	0.0561088	0.00189652	0.694341	0.999986	0.00177385	0.00190104	0.363329	0.622343	0.622343	FALSE	0.937404	FALSE	0.937382	FALSE	0.958175	FALSE	0.9249	FALSE	0.947649	FALSE	0.939704	0.98225	FALSE	1	FALSE	1	FALSE	1
15332	Q9H788	SH2D4A	SH2 domain containing 4A	[u'NM_022071']	8	19177059	19252150			chr8:19456536G>A (rs75855293)	0.00027592	FALSE	chr8:19231078C>G (rs560624372)	0.0143584	FALSE	0.715637	0.245347	-0.000222606	0.510595	0.981194	0.0737012	-0.00143743	0.500699	0.622384	0.622384	FALSE	0.937404	FALSE	0.937382	FALSE	0.915831	FALSE	0.947174	FALSE	0.947649	FALSE	0.939704	0.063499	FALSE	0.624531	FALSE	0.699259	FALSE	0.634966
17150	Q9UL58	ZNF215	zinc finger protein 215	[u'NM_013250']	11	6953504	6977759			chr11:7021293G>T (rs200130416)	0.00058775	FALSE	chr11:6976996C>T (rs11041115)	0.00531551	FALSE	0.677913	0.170153	0.00138313	0.367366	0.958929	0.101692	0.00152939	0.610004	0.622406	0.622406	FALSE	0.937404	FALSE	0.937382	FALSE	0.872706	FALSE	0.96472	FALSE	0.947649	FALSE	0.939704	0.0701211	FALSE	0.636404	FALSE	0.709645	FALSE	0.646924
8342	Q5TA82	LCE2D	late cornified envelope 2D	[u'NM_178430']	1	152636582	152636911			chr1:152486019T>G (rs3753450)	9.67561e-05	FALSE	chr1:152636666C>T (rs550712261)	0.0614913	FALSE	0.717484	0.264399	0.00219313	0.333215	0.960048	0.120955	0.00211705	0.84331	0.622554	0.622554	FALSE	0.937404	FALSE	0.937382	FALSE	0.859433	FALSE	0.989531	FALSE	0.947649	FALSE	0.939704	0.756303	FALSE	0.958799	FALSE	0.9623	FALSE	0.959375
4958	P49916	LIG3	DNA ligase 3	[u'NM_013975']	17	33310025	33331522			chr17:33430520G>A (Affx-92046599)	0.000527206	FALSE	chr17:33329792C>T (rs35956074)	0.000838233	FALSE	0.994366	0.0527006	-0.0023091	0.480399	0.999859	0.00682746	-0.00234197	0.371607	0.622555	0.622555	FALSE	0.937404	FALSE	0.937382	FALSE	0.90648	FALSE	0.925045	FALSE	0.947649	FALSE	0.939704	0.6087	FALSE	0.928747	FALSE	0.940284	FALSE	0.930361
18004	Q9Y6M4	CSNK1G3	casein kinase 1 gamma 3	[u'NM_004384']	5	122881358	122950087		0	chr5:122480275C>T (Affx-25526486)	4.25477e-08	TRUE	chr5:122927035A>G (rs201020544)	0.0254274	FALSE	0.998158	0.0245524	0.000316738	0.953251	1	0.000105491	0.000896571	0.33047	0.622587	0.622587	FALSE	0.937404	FALSE	0.937382	FALSE	0.99298	FALSE	0.915059	FALSE		FALSE	0.939704	0.348262	FALSE	0.860916	FALSE		FALSE	0.864892
11996	Q8TCQ1	MARCH1	membrane associated ring-CH-type finger 1	[u'NM_017923']	4	164449903	164775283			chr4:164245405T>C (rs9764)	0.00171319	FALSE	chr4:164534511C>T (rs538814076)	0.112145	FALSE	0.993329	0.0437698	-0.00144145	0.512696	0.999978	0.00218665	0.000999082	0.501309	0.622612	0.622612	FALSE	0.937404	FALSE	0.937382	FALSE	0.916546	FALSE	0.947174	FALSE	0.947649	FALSE	0.939704	0.546298	FALSE	0.916731	FALSE	0.930882	FALSE	0.918718
11529	Q8NFK1	GJC3	gap junction protein gamma 3	[u'NM_181538']	7	99521171	99527243			chr7:99454482G>A (rs45621431)	0.000359746	FALSE	chr7:99526646C>T (rs143497140)	0.064473	FALSE	0.979468	0.0768394	0.00123165	0.388689	0.999967	0.00271657	0.00110755	0.632356	0.622645	0.622645	FALSE	0.937404	FALSE	0.937382	FALSE	0.883702	FALSE	0.969174	FALSE	0.947649	FALSE	0.939704	0.223915	FALSE	0.798972	FALSE	0.836142	FALSE	0.804606
12805	Q96A46	SLC25A28	solute carrier family 25 member 28	[u'NM_031212']	10	101370609	101380092			chr10:101805442C>T (rs11599750)	0.000165648	FALSE	chr10:101379915C>T (rs200660799)	0.193396	FALSE	0.998485	0.0214701	0.00187636	0.36154	1	0.000113497	-0.00101715	0.702801	0.62269	0.62269	FALSE	0.937404	FALSE	0.937382	FALSE	0.872616	FALSE	0.975662	FALSE	0.947649	FALSE	0.939704	0.556302	FALSE	0.919063	FALSE	0.93224	FALSE	0.921064
16748	Q9UBZ4	APEX2	apurinic/apyrimidinic endodeoxyribonuclease 2	[u'NM_001271748']	X	55026856	55033865			chrX:54756845A>C (rs12387987)	0.000135454	FALSE	chrX:55028039G>C (rs750440342)	0.0160219	FALSE	0.984373	0.105996	0.00847879	0.489904	0.99563	0.0558873	-0.0129119	0.848589	0.622722	0.622722	FALSE	0.937404	FALSE	0.937382	FALSE	0.908834	FALSE	0.989531	FALSE	0.947649	FALSE	0.939704	0.747086	FALSE	0.957919	FALSE	0.9623	FALSE	0.95864
5882	P83369	LSM11	LSM11, U7 small nuclear RNA associated	[u'NM_173491']	5	157170759	157182269			chr5:157490835T>C (rs3117720)	1.71777e-06	FALSE	chr5:157170855C>G (rs561481453)	0.0377262	FALSE	0.998603	0.018252	0.000650941	0.330639	1	0.000274013	-0.000418975	0.978262	0.622944	0.622944	FALSE	0.937404	FALSE	0.937382	FALSE	0.859433	FALSE	0.998085	FALSE	0.947649	FALSE	0.939704	0.492185	FALSE	0.905978	FALSE	0.922624	FALSE	0.908401
6806	Q14160	SCRIB	scribbled planar cell polarity protein	[u'NM_015356']	8	144873336	144897542			chr8:145007244C>A (rs200328762)	2.39009e-07	TRUE	chr8:144890877C>T (rs576984553)	0.00835957	FALSE	0.636107	0.0580763	0.0021035	0.637653	0.826728	0.0386213	-0.00261797	0.438975	0.622978	0.622978	FALSE	0.937404	FALSE	0.937382	FALSE	0.947665	FALSE	0.935323	FALSE		FALSE	0.939704	0.684631	FALSE	0.947315	FALSE		FALSE	0.948404
12403	Q8WXH6	RAB40A	RAB40A, member RAS oncogene family	[u'NM_080879']	X	102754854	102755684			chrX:102508608A>G (rs140708460)	0.000182432	FALSE	chrX:102755014G>A (rs61735524)	0.00488772	FALSE	0.633956	0.444886	0.0308584	0.514377	0.845198	0.332447	-0.043944	0.330621	0.622984	0.622984	FALSE	0.937404	FALSE	0.937382	FALSE	0.916793	FALSE	0.915059	FALSE	0.947649	FALSE	0.939704	0.518485	FALSE	0.911194	FALSE	0.926734	FALSE	0.91335
1674	O75151	PHF2	PHD finger protein 2	[u'NM_005392']	9	96339056	96439955			chr9:96097669C>T (rs62572859)	0.000468404	FALSE	chr9:96411466G>A (rs202018179)	0.101362	FALSE	0.175862	0.29644	-0.00223877	0.332083	0.624622	0.431298	0.000544551	0.680282	0.623012	0.623012	FALSE	0.937404	FALSE	0.937382	FALSE	0.859433	FALSE	0.974477	FALSE	0.947649	FALSE	0.939704	0.335394	FALSE	0.856379	FALSE	0.882458	FALSE	0.860478
17657	Q9Y3D0	FAM96B	family with sequence similarity 96 member B	[u'NM_016062']	16	66966109	66968267			chr16:67208292C>T (Affx-80254203)	1.62599e-05	FALSE	chr16:66966710G>A (rs141178670)	0.206047	FALSE	0.999002	0.0151429	0.00131641	0.527306	1	1.48857e-05	-0.00140477	0.467116	0.623136	0.623136	FALSE	0.937404	FALSE	0.937382	FALSE	0.920718	FALSE	0.939217	FALSE	0.947649	FALSE	0.939704	0.39514	FALSE	0.872154	FALSE	0.892672	FALSE	0.875391
10127	Q86VY9	TMEM200A	transmembrane protein 200A	[u'NM_052913']	6	130761568	130763040			chr6:130761935A>G (rs147892427)	0.00043753	FALSE	chr6:130761935A>G (rs147892427)	0.00043753	FALSE	0.990664	0.061217	-0.00171829	0.563063	1.00002	0.00206962	-0.00137137	0.437699	0.623202	0.623202	FALSE	0.937404	FALSE	0.937382	FALSE	0.931119	FALSE	0.935323	FALSE	0.947649	FALSE	0.939704	0.933845	FALSE	0.990294	FALSE	0.991696	FALSE	0.990608
10343	Q8IUR6	CREBRF	CREB3 regulatory factor	[u'NM_153607']	5	172507779	172560745			chr5:172581415A>G (rs535394258)	0.00100008	FALSE	chr5:172517979A>G (rs139416404)	0.138232	FALSE	0.999126	0.0125959	-0.00148602	0.359093	1	3.25545e-05	0.00104614	0.751133	0.623281	0.623281	FALSE	0.937404	FALSE	0.937382	FALSE	0.871433	FALSE	0.980864	FALSE	0.947649	FALSE	0.939704	0.37108	FALSE	0.864721	FALSE	0.88817	FALSE	0.868275
17848	Q9Y5J7	TIMM9	translocase of inner mitochondrial membrane 9	[u'NM_001304485']	14	58875755	58878663			chr14:58605790G>A (rs3829765)	0.000190055	FALSE	chr14:58875756C>A (rs370797955)	0.0484264	FALSE	0.999278	0.0217054	0.00184477	0.378639	1	2.92413e-05	-0.000365408	0.639567	0.623307	0.623307	FALSE	0.937404	FALSE	0.937382	FALSE	0.878525	FALSE	0.969174	FALSE	0.947649	FALSE	0.939704	0.346186	FALSE	0.860347	FALSE	0.884884	FALSE	0.864385
10269	Q86YH6	PDSS2	decaprenyl diphosphate synthase subunit 2	[u'NM_020381']	6	107475826	107780489			chr6:107318707G>A (rs34233897)	0.000206403	FALSE	chr6:107531743T>C (rs545787240)	0.152834	FALSE	0.996419	0.0311217	-0.000670101	0.973973	1.00005	0.00159805	-0.000534758	0.362457	0.623379	0.623379	FALSE	0.937404	FALSE	0.937382	FALSE	0.996495	FALSE	0.9249	FALSE	0.947649	FALSE	0.939704	0.62219	FALSE	0.931841	FALSE	0.942934	FALSE	0.933407
16800	Q9UGF6	OR5V1	olfactory receptor family 5 subfamily V member 1	[u'NM_030876']	6	29323010	29323972			chr6:29628883C>G (rs2535260)	6.08641e-06	FALSE	chr6:29323599G>A (rs571143775)	0.0411096	FALSE	0.700809	0.414523	-0.00106296	0.588995	0.982517	0.123473	-0.00124524	0.366793	0.623407	0.623407	FALSE	0.937404	FALSE	0.937382	FALSE	0.937482	FALSE	0.9249	FALSE	0.947649	FALSE	0.939704	0.4669	FALSE	0.899155	FALSE	0.917289	FALSE	0.901635
1116	O15372	EIF3H	eukaryotic translation initiation factor 3 subunit H	[u'NM_003756']	8	117657248	117768036			chr8:117681575C>T (rs10505283)	0.000985128	FALSE	chr8:117668125T>A (rs532675105)	0.0111014	FALSE	0.999855	0.00442679	0.000387709	0.592367	1	3.74169e-06	-0.00268679	0.413216	0.623425	0.623425	FALSE	0.937404	FALSE	0.937382	FALSE	0.938582	FALSE	0.93213	FALSE	0.947649	FALSE	0.939704	0.509251	FALSE	0.908455	FALSE	0.924151	FALSE	0.910703
7742	Q49AJ0	FAM135B	family with sequence similarity 135 member B	[u'NM_015912']	8	139144839	139380226			chr8:139863048C>T (rs6577956)	0.00183451	FALSE	chr8:139165016G>A (rs191933472)	0.00866498	FALSE	0.925134	0.0445593	0.00156463	0.566376	0.99489	0.0140529	0.000116826	0.430987	0.623437	0.623437	FALSE	0.937404	FALSE	0.937382	FALSE	0.932018	FALSE	0.934651	FALSE	0.947649	FALSE	0.939704	0.893365	FALSE	0.982407	FALSE	0.984761	FALSE	0.982899
2645	P04731	MT1A	metallothionein 1A	[u'NM_005946']	16	56672651	56673859			chr16:57056463A>C (rs1651665)	0.00149659	FALSE	chr16:56673828A>G (rs8052394)	0.11976	FALSE	0.333391	0.171486	-0.000434606	0.824006	0.780999	0.308093	0.000984816	0.337576	0.623441	0.623441	FALSE	0.937404	FALSE	0.937382	FALSE	0.975014	FALSE	0.918295	FALSE	0.947649	FALSE	0.939704	0.125991	FALSE	0.71882	FALSE	0.771546	FALSE	0.725695
10342	Q8IUR5	TMTC1	transmembrane and tetratricopeptide repeat containing 1	[u'NM_031920']	12	29659782	29936684			chr12:29430291C>T (rs117062293)	0.000207217	FALSE	chr12:29920961A>C (rs147672839)	0.0173797	FALSE	0.859404	0.147899	0.000497068	0.907041	0.988072	0.0381351	0.00116838	0.331149	0.623446	0.623446	FALSE	0.937404	FALSE	0.937382	FALSE	0.987951	FALSE	0.915059	FALSE	0.947649	FALSE	0.939704	0.882826	FALSE	0.981232	FALSE	0.983455	FALSE	0.981654
7850	Q53EZ4	CEP55	centrosomal protein 55	[u'NM_018131']	10	95259809	95287907			chr10:95556961A>G (rs148263562)	6.16056e-05	FALSE	chr10:95275189G>A (rs555374318)	0.0287381	FALSE	0.161052	0.0658167	-0.00036944	0.89461	0.637682	0.310479	0.0018152	0.346951	0.623554	0.623554	FALSE	0.937479	FALSE	0.937454	FALSE	0.98614	FALSE	0.922474	FALSE	0.947649	FALSE	0.939764	0.902414	FALSE	0.984876	FALSE	0.986757	FALSE	0.985315
11010	Q8N5U0	C11orf42	chromosome 11 open reading frame 42	[u'NM_173525']	11	6226846	6232269			chr11:5799197A>G (rs141457992)	3.71998e-05	FALSE	chr11:6232163G>A (rs148637190)	0.0287203	FALSE	0.907616	0.0327093	0.000618925	0.682464	0.971482	0.0264366	0.00184424	0.352484	0.623762	0.623762	FALSE	0.937479	FALSE	0.937454	FALSE	0.956618	FALSE	0.922742	FALSE	0.947649	FALSE	0.939764	0.66211	FALSE	0.942107	FALSE	0.951279	FALSE	0.943318
10396	Q8IVL8	CPO	carboxypeptidase O	[u'NM_173077']	2	207804324	207834157			chr2:207981241T>G (rs2244089)	0.000189205	FALSE	chr2:207820225G>T (rs150823152)	0.0356438	FALSE	0.293408	0.370231	-0.00170121	0.431159	0.838621	0.315374	-0.00114895	0.443379	0.623779	0.623779	FALSE	0.937479	FALSE	0.937454	FALSE	0.89487	FALSE	0.935836	FALSE	0.947649	FALSE	0.939764	0.971945	FALSE	0.998409	FALSE	0.998942	FALSE	0.998578
3451	P15735	PHKG2	phosphorylase kinase catalytic subunit gamma 2	[u'NM_000294']	16	30760142	30768415			chr16:30718873C>T (rs72793372)	1.54339e-05	FALSE	chr16:30762558G>A (rs138299462)	0.0972059	FALSE	0.996825	0.0356067	0.00174247	0.453055	1.00001	0.000761181	0.00111557	0.516444	0.623804	0.623804	FALSE	0.937479	FALSE	0.937454	FALSE	0.902103	FALSE	0.950995	FALSE	0.947649	FALSE	0.939764	0.492457	FALSE	0.90618	FALSE	0.922624	FALSE	0.908601
12470	Q8WZA1	POMGNT1	protein O-linked mannose N-acetylglucosaminyltransferase 1 (beta 1,2-)	[u'NM_017739']	1	46654945	46663493			chr1:46563680C>A (rs1085244)	6.80295e-06	FALSE	chr1:46663456A>G (rs377724143)	0.00153775	FALSE	0.699134	0.0989013	-0.00169309	0.508488	0.8255	0.0332572	0.0021078	0.363626	0.623915	0.623915	FALSE	0.937479	FALSE	0.937454	FALSE	0.914957	FALSE	0.9249	FALSE	0.947649	FALSE	0.939764	0.719332	FALSE	0.953444	FALSE	0.960051	FALSE	0.954314
14149	Q9BQG0	MYBBP1A	MYB binding protein 1a	[u'NM_014520']	17	4442713	4458619			chr17:4625958T>C (rs34625233)	6.39865e-06	FALSE	chr17:4455189C>T (rs115682714)	0.00409747	FALSE	0.885985	0.148518	-0.000478249	0.973625	0.999828	0.0164196	0.001827	0.332337	0.623953	0.623953	FALSE	0.937479	FALSE	0.937454	FALSE	0.996495	FALSE	0.915677	FALSE	0.947649	FALSE	0.939764	0.30675	FALSE	0.843393	FALSE	0.869758	FALSE	0.847678
953	O14893	GEMIN2	gem nuclear organelle associated protein 2	[u'NM_001009182']	14	39583510	39605680			chr14:39650489G>A (rs145307846)	0.000604213	FALSE	chr14:39602874G>A (rs530274234)	0.0559659	FALSE	0.503717	0.391478	0.00157551	0.804674	0.94488	0.176608	-0.000890149	0.450594	0.624005	0.624005	FALSE	0.937479	FALSE	0.937454	FALSE	0.972719	FALSE	0.938323	FALSE	0.947649	FALSE	0.939764	0.102257	FALSE	0.691975	FALSE	0.747395	FALSE	0.6996
9197	Q6UWV2	MPZL3	myelin protein zero like 3	[u'NM_198275']	11	118100612	118123009			chr11:118199425G>A (rs117204111)	8.39957e-05	FALSE	chr11:118106137A>C (rs547980223)	0.0114589	FALSE	0.991813	0.0684261	0.000492385	0.693174	0.999999	0.00115479	0.00209278	0.370531	0.624028	0.624028	FALSE	0.937479	FALSE	0.937454	FALSE	0.957752	FALSE	0.925045	FALSE	0.947649	FALSE	0.939764	0.13114	FALSE	0.725213	FALSE	0.777094	FALSE	0.731813
5185	P53004	BLVRA	biliverdin reductase A	[u'NM_000712']	7	43810758	43846831			chr7:44192986A>G (Affx-89014973)	0.000588245	FALSE	chr7:43846757G>A (rs556754637)	0.0061464	FALSE	0.579337	0.130343	0.00132855	0.380204	0.831821	0.15261	-0.000134636	0.630445	0.624041	0.624041	FALSE	0.937479	FALSE	0.937454	FALSE	0.879406	FALSE	0.969174	FALSE	0.947649	FALSE	0.939764	0.617841	FALSE	0.931383	FALSE	0.94275	FALSE	0.932998
16183	Q9NWB6	ARGLU1	arginine and glutamate rich 1	[u'NM_018011']	13	107196347	107220267			chr13:107145904C>T (rs3742159)	0.000144466	FALSE	chr13:107220041G>A (rs200685505)	0.404303	FALSE	0.9999	0.0043493	-0.00207573	0.379117	1	3.74885e-09	-0.000923959	0.70845	0.624124	0.624124	FALSE	0.937479	FALSE	0.937454	FALSE	0.879405	FALSE	0.976572	FALSE	0.947649	FALSE	0.939764	0.37909	FALSE	0.867578	FALSE	0.889744	FALSE	0.871006
4604	P42574	CASP3	caspase 3	[u'NM_004346']	4	185550429	185559607			chr4:185556495A>C (rs548379586)	0.000308418	FALSE	chr4:185556495A>C (rs548379586)	0.000308418	FALSE	0.993939	0.058176	-0.00122092	0.419222	0.999997	0.00177327	-0.00145889	0.574852	0.62418	0.62418	FALSE	0.937479	FALSE	0.937454	FALSE	0.890816	FALSE	0.958916	FALSE	0.947649	FALSE	0.939764	0.160343	FALSE	0.755147	FALSE	0.801272	FALSE	0.761686
11173	Q8N8X9	MAB21L3	mab-21 like 3	[u'NM_152367']	1	116655237	116675983			chr1:116982156G>A (rs77750689)	4.94564e-05	FALSE	chr1:116666790C>G (rs138163031)	0.0846135	FALSE	0.972105	0.11463	0.000822967	0.611701	0.999786	0.00822423	-0.0016985	0.438771	0.624237	0.624237	FALSE	0.937479	FALSE	0.937454	FALSE	0.94124	FALSE	0.935323	FALSE	0.947649	FALSE	0.939764	0.819796	FALSE	0.970564	FALSE	0.973766	FALSE	0.971227
9395	Q6ZNG0	ZNF620	zinc finger protein 620	[u'XM_171060']	3	40547844	40558351			chr3:40911930T>G (rs9810950)	0.00169542	FALSE	chr3:40557723G>A (rs147208046)	0.049247	FALSE	0.93855	0.210653	0.00213364	0.331977	0.999395	0.0218851	0.000223897	0.947595	0.624253	0.624253	FALSE	0.937479	FALSE	0.937454	FALSE	0.859433	FALSE	0.996485	FALSE	0.947649	FALSE	0.939764	0.443897	FALSE	0.893474	FALSE	0.911528	FALSE	0.896157
10351	Q8IUX8	EGFL6	EGF like domain multiple 6	[u'NM_015507']	X	13587981	13651211			chrX:14013780A>G (rs7060169)	0.000193452	FALSE	chrX:13612990G>A (rs141324039)	0.00394095	FALSE	0.960894	0.155403	0.0127143	0.828747	0.989493	0.0799544	-0.0222092	0.506496	0.624292	0.624292	FALSE	0.937479	FALSE	0.937454	FALSE	0.975152	FALSE	0.948162	FALSE	0.947649	FALSE	0.939764	0.0760741	FALSE	0.646382	FALSE	0.713652	FALSE	0.656094
14890	Q9GZZ6	CHRNA10	cholinergic receptor nicotinic alpha 10 subunit	[u'NM_001303034']	11	3687340	3692542			chr11:3659993G>T (rs2271586)	9.86946e-05	FALSE	chr11:3688641T>C (rs570947917)	0.000167304	FALSE	0.887083	0.235524	0.00011896	0.588204	0.999225	0.029025	-0.00119535	0.435608	0.624341	0.624341	FALSE	0.937479	FALSE	0.937454	FALSE	0.937482	FALSE	0.935323	FALSE	0.947649	FALSE	0.939764	0.886636	FALSE	0.981489	FALSE	0.983794	FALSE	0.981873
16001	Q9NSA2	KCND1	potassium voltage-gated channel subfamily D member 1	[u'NM_004979']	X	48819845	48826678			chrX:48838151C>T (rs3027476)	0.00139156	FALSE	chrX:48822660G>A (rs141159232)	0.00438266	FALSE	0.987346	0.0550979	0.00974367	0.357009	0.997414	0.0215252	-0.0212568	0.444774	0.624375	0.624375	FALSE	0.937479	FALSE	0.937454	FALSE	0.870387	FALSE	0.935994	FALSE	0.947649	FALSE	0.939764	0.627825	FALSE	0.933652	FALSE	0.944401	FALSE	0.93516
3505	P16860	NPPB	natriuretic peptide B	[u'NM_002521']	1	11917715	11918890		0	chr1:11862778A>G (rs17367504)	8.30062e-36	TRUE	chr1:11918484C>T (rs550521638)	0.0172648	FALSE	0.982666	0.0933823	0.00138956	0.62162	0.999988	0.00264441	-0.00119498	0.412772	0.624419	0.624419	FALSE	0.937479	FALSE	0.937454	FALSE	0.942804	FALSE	0.932021	FALSE		FALSE	0.939764	0.805297	FALSE	0.966456	FALSE		FALSE	0.967076
9359	Q6ZMW2	ZNF782	zinc finger protein 782	[u'NM_001001662']	9	99580208	99614243			chr9:100057219A>G (rs149088112)	0.00482266	FALSE	chr9:99607217A>G (rs555047090)	0.0243378	FALSE	0.927983	0.147242	3.50969e-05	0.602816	0.998823	0.0167198	0.000186752	0.436679	0.62448	0.62448	FALSE	0.937479	FALSE	0.937454	FALSE	0.940125	FALSE	0.935323	FALSE	0.947649	FALSE	0.939764	0.85601	FALSE	0.976624	FALSE	0.979602	FALSE	0.977166
3676	P20155	SPINK2	serine peptidase inhibitor, Kazal type 2	[u'NM_021114']	4	57676308	57687828			chr4:57834572A>G (rs201251612)	3.74403e-05	FALSE	chr4:57686704T>C (rs142611048)	0.197108	FALSE	0.99998	0.00155829	0.00251712	0.333374	1	1.46509e-09	0.00039142	0.983167	0.624536	0.624536	FALSE	0.937479	FALSE	0.937454	FALSE	0.859433	FALSE	0.998085	FALSE	0.947649	FALSE	0.939764	0.476621	FALSE	0.900693	FALSE	0.918532	FALSE	0.903318
9698	Q7RTS1	BHLHA15	basic helix-loop-helix family member a15	[u'NM_177455']	7	97841622	97842188			chr7:97933665C>T (rs76206450)	0.000769026	FALSE	chr7:97842076A>G (rs534554105)	0.0843231	FALSE	0.996611	0.0293095	0.00174746	0.352445	0.999998	0.000524581	0.000526658	0.825582	0.624607	0.624607	FALSE	0.937479	FALSE	0.937454	FALSE	0.868363	FALSE	0.987816	FALSE	0.947649	FALSE	0.939764	0.77204	FALSE	0.960779	FALSE	0.964135	FALSE	0.96136
167	A5A3E0	POTEF	POTE ankyrin domain family member F	[u'NM_001099771']	2	130831820	130878088			chr2:130832728G>T (rs572909389)	0.000701231	FALSE	chr2:130832728G>T (rs572909389)	0.000701231	FALSE	0.736185	0.104321	-0.00184969	0.558199	0.966581	0.0569157	-0.00125577	0.396389	0.624627	0.624627	FALSE	0.937479	FALSE	0.937454	FALSE	0.929817	FALSE	0.929362	FALSE	0.947649	FALSE	0.939764	0.733882	FALSE	0.955559	FALSE	0.960886	FALSE	0.956379
6469	Q13017	ARHGAP5	Rho GTPase activating protein 5	[u'NM_001030055']	14	32559876	32624151			chr14:32253869G>T (rs74043623)	0.00124297	FALSE	chr14:32561778C>T (rs115598823)	0.00208096	FALSE	0.984703	0.0615698	0.000730735	0.339964	0.999995	0.00189185	-5.11591e-05	0.870045	0.624653	0.624653	FALSE	0.937479	FALSE	0.937454	FALSE	0.863141	FALSE	0.991536	FALSE	0.947649	FALSE	0.939764	0.460902	FALSE	0.896966	FALSE	0.915113	FALSE	0.899518
1928	O75956	CDK2AP2	cyclin dependent kinase 2 associated protein 2	[u'NM_005851']	11	67274419	67275553			chr11:67186617G>A (rs538261452)	0.0010525	FALSE	chr11:67275106G>A (rs537044885)	0.392038	FALSE	0.999948	0.00407724	0.00213185	0.391705	1	1.60629e-06	-0.000752489	0.646913	0.624828	0.624828	FALSE	0.937551	FALSE	0.937525	FALSE	0.885426	FALSE	0.969999	FALSE	0.947656	FALSE	0.939833	0.550521	FALSE	0.917833	FALSE	0.931501	FALSE	0.919935
16534	Q9P1Q5	OR1A1	olfactory receptor family 1 subfamily A member 1	[u'NM_014565']	17	3118915	3119841			chr17:2752965G>T (rs4550484)	0.00101536	FALSE	chr17:3119450G>A (rs201460210)	0.0158535	FALSE	0.235915	0.312188	0.00203506	0.33724	0.791934	0.369455	0.000749612	0.92836	0.624856	0.624856	FALSE	0.937551	FALSE	0.937525	FALSE	0.861358	FALSE	0.994974	FALSE	0.947656	FALSE	0.939833	0.576213	FALSE	0.921625	FALSE	0.935244	FALSE	0.923423
514	B2RU33	POTEC	POTE ankyrin domain family member C	[u'XM_496269']	18	14511900	14543145			chr18:14763987G>A (rs9748611)	0.00175796	FALSE	chr18:14533096G>A (rs565190252)	0.00249038	FALSE	0.506589	0.192341	-0.000628777	0.378233	0.944521	0.103137	0.000762539	0.62382	0.624861	0.624861	FALSE	0.937551	FALSE	0.937525	FALSE	0.878488	FALSE	0.967644	FALSE	0.947656	FALSE	0.939833	0.868626	FALSE	0.978349	FALSE	0.981187	FALSE	0.978866
10122	Q86VW0	SESTD1	SEC14 and spectrin domain containing 1	[u'NM_178123']	2	179974629	180056568			chr2:180433030T>C (rs12988783)	3.69302e-06	FALSE	chr2:179979874A>G (rs138591094)	0.0349449	FALSE	0.999583	0.00622519	0.00019367	0.497402	1	1.21578e-05	-0.000241694	0.485783	0.624911	0.624911	FALSE	0.937551	FALSE	0.937525	FALSE	0.911528	FALSE	0.944422	FALSE	0.947656	FALSE	0.939833	0.732302	FALSE	0.955559	FALSE	0.960886	FALSE	0.956379
16424	Q9NZI8	IGF2BP1	insulin like growth factor 2 mRNA binding protein 1	[u'NM_006546']	17	47075108	47126803			chr17:46688256T>C (rs7406910)	1.48591e-06	FALSE	chr17:47115628G>A (rs557111796)	0.00905535	FALSE	0.990478	0.0501907	-0.00275856	0.340932	0.999977	0.00211155	-5.88983e-05	0.815395	0.625148	0.625148	FALSE	0.937639	FALSE	0.937612	FALSE	0.863351	FALSE	0.987816	FALSE	0.94768	FALSE	0.939919	0.540865	FALSE	0.915709	FALSE	0.930317	FALSE	0.917672
11949	Q8TBZ0	CCDC110	coiled-coil domain containing 110	[u'NM_152775']	4	186366659	186392837			chr4:185941708T>A (rs201439033)	0.000868305	FALSE	chr4:186382304C>G (rs201112452)	0.0109113	FALSE	0.452349	0.233038	-0.00100323	0.553116	0.932862	0.134863	0.000599927	0.529656	0.625168	0.625168	FALSE	0.937639	FALSE	0.937612	FALSE	0.926891	FALSE	0.953949	FALSE	0.94768	FALSE	0.939919	0.869784	FALSE	0.978349	FALSE	0.981187	FALSE	0.978866
10166	Q86WN2	IFNE	interferon epsilon	[u'NM_176891']	9	21481070	21481693			chr9:21202056C>T (rs560685281)	0.000425201	FALSE	chr9:21481264C>G (rs543760462)	0.00678601	FALSE	0.91579	0.20102	-0.00100195	0.451023	0.997391	0.0350079	0.000930257	0.652961	0.62517	0.62517	FALSE	0.937639	FALSE	0.937612	FALSE	0.901743	FALSE	0.971263	FALSE	0.94768	FALSE	0.939919	0.551401	FALSE	0.917931	FALSE	0.931662	FALSE	0.920031
13254	Q96HU8	DIRAS2	DIRAS family GTPase 2	[u'NM_017594']	9	93375513	93376109			chr9:93731771T>C (rs17569929)	0.0113388	FALSE	chr9:93375598C>T (rs374125849)	0.454988	FALSE	0.99998	0.00325101	-0.00140464	0.368243	1	1.38584e-09	8.79719e-05	0.679398	0.62518	0.62518	FALSE	0.937639	FALSE	0.937612	FALSE	0.872706	FALSE	0.974067	FALSE	0.94768	FALSE	0.939919	0.407891	FALSE	0.878369	FALSE	0.898951	FALSE	0.881415
13208	Q96GZ6	SLC41A3	solute carrier family 41 member 3	[u'NM_017836']	3	125725253	125787062			chr3:126078890C>T (rs1358087)	0.000306046	FALSE	chr3:125727710C>T (rs144899610)	0.029318	FALSE	0.444658	0.365727	-0.000673686	0.478694	0.766333	0.207469	-0.00190751	0.343813	0.62527	0.62527	FALSE	0.937694	FALSE	0.937667	FALSE	0.90641	FALSE	0.922359	FALSE	0.94772	FALSE	0.939973	0.741926	FALSE	0.956778	FALSE	0.962104	FALSE	0.957522
15753	Q9NPF4	OSGEP	O-sialoglycoprotein endopeptidase	[u'NM_017807']	14	20915402	20922842			chr14:20859251G>C (rs183258806)	0.000118851	FALSE	chr14:20920189G>A (rs147548960)	0.054912	FALSE	0.987882	0.0796067	-0.000340238	0.779172	0.99999	0.00287789	-0.00196718	0.344817	0.625349	0.625349	FALSE	0.937735	FALSE	0.937708	FALSE	0.970419	FALSE	0.922359	FALSE	0.947745	FALSE	0.940014	0.218819	FALSE	0.79835	FALSE	0.836034	FALSE	0.804154
3654	P19793	RXRA	retinoid X receptor alpha	[u'NM_002957']	9	137218478	137328457			chr9:136934924G>A (rs2427977)	0.00141711	FALSE	chr9:137300086C>T (rs199797293)	0.00721298	FALSE	0.994899	0.0481872	0.000517051	0.352856	0.999997	0.00132146	0.000695389	0.760046	0.625671	0.625671	FALSE	0.937972	FALSE	0.937944	FALSE	0.868363	FALSE	0.982687	FALSE	0.947974	FALSE	0.940247	0.77656	FALSE	0.960814	FALSE	0.964298	FALSE	0.961419
17507	Q9Y2D4	EXOC6B	exocyst complex component 6B	[u'XM_039570']	2	72406467	73053039			chr2:73114823C>T (rs564501639)	4.03104e-06	FALSE	chr2:72945368C>T (rs199798987)	0.0612274	FALSE	0.991812	0.0506097	0.000990703	0.611558	1.00001	0.00146525	-0.00228947	0.40401	0.625682	0.625682	FALSE	0.937972	FALSE	0.937944	FALSE	0.94124	FALSE	0.929362	FALSE	0.947974	FALSE	0.940247	0.372486	FALSE	0.865005	FALSE	0.888345	FALSE	0.868549
13660	Q96PB8	LRRC3B	leucine rich repeat containing 3B	[u'NM_052953']	3	26751164	26751940			chr3:26318521G>A (rs73054695)	0.0025055	FALSE	chr3:26751762A>T (rs200924005)	0.148175	FALSE	0.999349	0.017371	-0.00144736	0.340168	1	1.91066e-05	-0.0011991	0.87633	0.62575	0.62575	FALSE	0.937972	FALSE	0.937944	FALSE	0.863141	FALSE	0.992076	FALSE	0.947974	FALSE	0.940247	0.286212	FALSE	0.834894	FALSE	0.865582	FALSE	0.83943
14066	Q99932	SPAG8	sperm associated antigen 8	[u'NM_012436']	9	35810229	35812144			chr9:35568115G>A (rs76316315)	0.000250344	FALSE	chr9:35811327G>A (rs758467156)	0.037914	FALSE	0.550106	0.487329	0.0014058	0.429339	0.954269	0.206984	-0.000493977	0.729171	0.625772	0.625772	FALSE	0.937972	FALSE	0.937944	FALSE	0.894608	FALSE	0.979356	FALSE	0.947974	FALSE	0.940247	0.945929	FALSE	0.992194	FALSE	0.993341	FALSE	0.992439
9862	Q7Z5W3	BCDIN3D	BCDIN3 domain containing RNA methyltransferase	[u'NM_181708']	12	50232157	50236870			chr12:50512200T>C (rs56151073)	1.37245e-12	TRUE	chr12:50232338T>C (rs143226341)	0.0456344	FALSE	0.932152	0.183473	2.03331e-05	0.517244	0.998813	0.0233575	0.00117874	0.532728	0.625811	0.625811	FALSE	0.937972	FALSE	0.937944	FALSE	0.918458	FALSE	0.954442	FALSE		FALSE	0.940247	0.370971	FALSE	0.864721	FALSE		FALSE	0.868275
3106	P0DJD9	PGA5	pepsinogen 5, group I (pepsinogen A)	[u'NM_014224']	11	61008699	61018750			chr11:61272565T>C (rs7125196)	3.34928e-10	TRUE	chr11:61017160A>G (rs470947)	0.0381036	FALSE	0.992299	0.0686635	0.00135893	0.485716	0.999995	0.00192968	0.000398142	0.484408	0.62587	0.62587	FALSE	0.937972	FALSE	0.937944	FALSE	0.908633	FALSE	0.944259	FALSE		FALSE	0.940247	0.130095	FALSE	0.724497	FALSE		FALSE	0.731172
15141	Q9H3D4	TP63	tumor protein p63	[u'NM_003722']	3	189349305	189612288		0	chr3:189192826A>G (rs9858837)	0.000186629	FALSE	chr3:189456523G>A (rs752035368)	0.045837	FALSE	0.992638	0.0695668	0.001193	0.333814	0.999993	0.00256856	0.000267496	0.9975	0.625876	0.625876	FALSE	0.937972	FALSE	0.937944	FALSE	0.859627	FALSE	0.999793	FALSE	0.947974	FALSE	0.940247	0.912177	FALSE	0.987211	FALSE	0.988961	FALSE	0.987546
14048	Q99816	TSG101	tumor susceptibility 101	[u'NM_006292']	11	18502096	18548363			chr11:18425344G>C (rs141158742)	0.00130362	FALSE	chr11:18505499T>C (rs534405220)	0.0596491	FALSE	0.962373	0.133373	-0.00110509	0.907455	0.999618	0.0112531	0.00136558	0.352203	0.625949	0.625949	FALSE	0.93798	FALSE	0.937951	FALSE	0.987951	FALSE	0.922669	FALSE	0.947974	FALSE	0.94025	0.76561	FALSE	0.958921	FALSE	0.962346	FALSE	0.959488
7319	Q16534	HLF	HLF, PAR bZIP transcription factor	[u'NM_002126']	17	53342846	53398237			chr17:53376942C>T (rs17817857)	0.000237268	FALSE	chr17:53392764A>G (rs561233390)	0.0660494	FALSE	0.996733	0.0294551	-0.00105239	0.673012	1	0.000297402	0.000124931	0.390679	0.626005	0.626005	FALSE	0.93798	FALSE	0.937951	FALSE	0.956339	FALSE	0.928811	FALSE	0.947974	FALSE	0.94025	0.764476	FALSE	0.958799	FALSE	0.9623	FALSE	0.959375
6994	Q14978	NOLC1	nucleolar and coiled-body phosphoprotein 1	[u'NM_004741']	10	103912168	103922023			chr10:103907055C>T (rs34169738)	0.000144709	FALSE	chr10:103921974G>A (rs147801768)	0.0702507	FALSE	0.959817	0.0955138	0.000603526	0.789342	0.999304	0.0109566	-0.00106659	0.376111	0.6261	0.6261	FALSE	0.93798	FALSE	0.937951	FALSE	0.971022	FALSE	0.925523	FALSE	0.947974	FALSE	0.94025	0.416515	FALSE	0.882465	FALSE	0.901724	FALSE	0.885474
13402	Q96KN7	RPGRIP1	retinitis pigmentosa GTPase regulator interacting protein 1	[u'NM_020366']	14	21756136	21819372			chr14:21500078C>A (rs575811829)	1.39652e-05	FALSE	chr14:21780625C>T (rs375859404)	0.00508395	FALSE	0.837893	0.144171	0.00146567	0.416062	0.993464	0.0325798	8.207e-05	0.705726	0.626173	0.626173	FALSE	0.93798	FALSE	0.937951	FALSE	0.890128	FALSE	0.976051	FALSE	0.947974	FALSE	0.94025	0.605609	FALSE	0.92835	FALSE	0.940197	FALSE	0.929921
12076	Q8TDV5	GPR119	G protein-coupled receptor 119	[u'NM_178471']	X	129518417	129519421			chrX:129237566A>G (rs210009)	0.00339476	FALSE	chrX:129518466C>G (rs759241540)	0.0976603	FALSE	0.995856	0.0447749	0.00317972	0.670123	0.998898	0.0212207	-0.00873857	0.637686	0.626184	0.626184	FALSE	0.93798	FALSE	0.937951	FALSE	0.956056	FALSE	0.969174	FALSE	0.947974	FALSE	0.94025	0.654726	FALSE	0.938794	FALSE	0.947992	FALSE	0.940055
13666	Q96PD6	MOGAT1	monoacylglycerol O-acyltransferase 1	[u'NM_058165']	2	223536505	223574606			chr2:223669375A>G (rs6732605)	0.00144795	FALSE	chr2:223559216G>A (rs201195571)	0.016411	FALSE	0.564966	0.438555	0.00052138	0.673297	0.949474	0.200228	0.0016405	0.340752	0.626198	0.626198	FALSE	0.93798	FALSE	0.937951	FALSE	0.95644	FALSE	0.920125	FALSE	0.947974	FALSE	0.94025	0.545155	FALSE	0.916178	FALSE	0.930347	FALSE	0.918173
4551	P41219	PRPH	peripherin	[u'NM_006262']	12	49688984	49692133			chr12:50040811A>AG (Affx-8124922)	1.24312e-09	TRUE	chr12:49691057G>A (rs73112142)	0.094892	FALSE	0.95653	0.164043	0.00152533	0.829644	0.999657	0.0142349	-0.00238609	0.362233	0.626249	0.626249	FALSE	0.93798	FALSE	0.937951	FALSE	0.975311	FALSE	0.9249	FALSE		FALSE	0.94025	0.35911	FALSE	0.862666	FALSE		FALSE	0.866353
3599	P18507	GABRG2	gamma-aminobutyric acid type A receptor gamma2 subunit	[u'NM_000816']	5	161495006	161580371			chr5:161677896G>A (rs17550491)	0.00114335	FALSE	chr5:161495029C>A (rs183259247)	0.202147	FALSE	0.999601	0.0121224	-2.65842e-05	0.781559	1	7.90124e-05	0.0011869	0.345004	0.626313	0.626313	FALSE	0.937996	FALSE	0.937967	FALSE	0.970575	FALSE	0.922474	FALSE	0.948045	FALSE	0.940265	0.926074	FALSE	0.98925	FALSE	0.990744	FALSE	0.989612
2681	P05114	HMGN1	high mobility group nucleosome binding domain 1	[u'NM_004965']	21	40715041	40720843			chr21:40691982T>C (rs78237836)	0.000599032	FALSE	chr21:40717140C>T (rs575102980)	0.0146869	FALSE	0.937059	0.156813	0.00123955	0.550689	0.998369	0.0232735	0.00159677	0.393272	0.626415	0.626415	FALSE	0.938052	FALSE	0.938023	FALSE	0.926578	FALSE	0.929362	FALSE	0.948045	FALSE	0.940319	0.513518	FALSE	0.909628	FALSE	0.925325	FALSE	0.911844
5337	P55735	SEC13	SEC13 homolog, nuclear pore and COPII coat complex component	[u'NM_001136026']	3	10342948	10362736			chr3:9962230G>A (rs753277952)	0.000151382	FALSE	chr3:10353693C>T (rs186106957)	0.00745906	FALSE	0.996909	0.0421838	-0.00057191	0.734282	1	9.83469e-05	0.00105458	0.370457	0.626534	0.626534	FALSE	0.938052	FALSE	0.938023	FALSE	0.965703	FALSE	0.925045	FALSE	0.948045	FALSE	0.940319	0.966947	FALSE	0.997579	FALSE	0.998203	FALSE	0.997777
1455	O60296	TRAK2	trafficking kinesin protein 2	[u'NM_015049']	2	202245269	202285230			chr2:202498104G>A (rs565778005)	0.00111813	FALSE	chr2:202272245A>C (rs180902841)	0.00224521	FALSE	0.867081	0.0391723	0.00220487	0.354918	0.973578	0.0327279	-0.00101856	0.789988	0.626558	0.626558	FALSE	0.938052	FALSE	0.938023	FALSE	0.869117	FALSE	0.986146	FALSE	0.948045	FALSE	0.940319	0.581261	FALSE	0.922822	FALSE	0.935991	FALSE	0.924523
654	O00116	AGPS	alkylglycerone phosphate synthase	[u'NM_003659']	2	178257518	178402920			chr2:178719668A>G (rs1438053)	0.000993774	FALSE	chr2:178257731A>G (rs560217758)	0.0373671	FALSE	0.999671	0.00466359	0.00178119	0.346454	1	1.10614e-05	0.000713905	0.84385	0.626561	0.626561	FALSE	0.938052	FALSE	0.938023	FALSE	0.865766	FALSE	0.989531	FALSE	0.948045	FALSE	0.940319	0.510887	FALSE	0.908577	FALSE	0.924386	FALSE	0.910823
1750	O75390	CS	citrate synthase	[u'NM_004077']	12	56666871	56693985			chr12:56626639G>C (rs542726386)	0.000382632	FALSE	chr12:56668562C>T (rs575942993)	0.211661	FALSE	0.994784	0.0425715	0.00129343	0.334331	0.999996	0.0012485	6.75985e-05	0.995593	0.626712	0.626712	FALSE	0.938111	FALSE	0.938081	FALSE	0.860202	FALSE	0.99929	FALSE	0.948055	FALSE	0.940376	0.487176	FALSE	0.904454	FALSE	0.920955	FALSE	0.906942
1534	O60583	CCNT2	cyclin T2	[u'NM_058241']	2	135676425	135712215			chr2:135755616T>C (rs1530558)	6.61968e-05	FALSE	chr2:135711751T>C (rs568509342)	0.0188902	FALSE	0.999515	0.00698583	0.000544891	0.802211	1	1.09679e-05	-0.00071897	0.352577	0.626739	0.626739	FALSE	0.938111	FALSE	0.938081	FALSE	0.972014	FALSE	0.922742	FALSE	0.948055	FALSE	0.940376	0.607039	FALSE	0.928628	FALSE	0.940284	FALSE	0.930266
14724	Q9BZI1	IRX2	iroquois homeobox 2	[u'NM_001134222']	5	2747681	2751527			chr5:3008207T>A (rs111310362)	0.00345264	FALSE	chr5:2749029C>T (rs531740600)	0.00396415	FALSE	0.927787	0.110347	0.002255	0.411302	0.996641	0.0224547	0.00119154	0.494888	0.626758	0.626758	FALSE	0.938111	FALSE	0.938081	FALSE	0.889469	FALSE	0.945401	FALSE	0.948055	FALSE	0.940376	0.0207696	FALSE	0.485703	FALSE	0.600554	FALSE	0.505888
17139	Q9UL33	TRAPPC2L	trafficking protein particle complex 2 like	[u'NM_016209']	16	88923559	88927364			chr16:89242787C>T (rs117217569)	0.000339063	FALSE	chr16:88923565G>A (rs535526526)	0.00857409	FALSE	0.992673	0.0651008	0.000566557	0.447789	0.999987	0.00260684	0.000334745	0.526332	0.627102	0.627102	FALSE	0.938415	FALSE	0.938385	FALSE	0.899438	FALSE	0.95345	FALSE	0.948282	FALSE	0.940678	0.470982	FALSE	0.899731	FALSE	0.917289	FALSE	0.90234
11731	Q8NGY1	OR10Z1	olfactory receptor family 10 subfamily Z member 1	[u'NM_001004478']	1	158576229	158577167			chr1:158389900C>T (rs144201061)	8.11295e-05	FALSE	chr1:158576687C>A (rs148998855)	0.004889	FALSE	0.695072	0.322944	0.00064118	0.760428	0.964593	0.133766	0.00159799	0.428379	0.627139	0.627139	FALSE	0.938415	FALSE	0.938385	FALSE	0.969223	FALSE	0.933628	FALSE	0.948282	FALSE	0.940678	0.638306	FALSE	0.936121	FALSE	0.94615	FALSE	0.937527
3110	P0DKB5	TPBGL	trophoblast glycoprotein like	[u'NM_001195528']	11	74952095	74953240			chr11:74556235G>A (rs553672281)	0.000865285	FALSE	chr11:74952733C>G (rs149491762)	0.0469369	FALSE	0.998971	0.0153144	0.00124892	0.763341	1.00001	0.000513079	0.000178203	0.420645	0.627142	0.627142	FALSE	0.938415	FALSE	0.938385	FALSE	0.969502	FALSE	0.932849	FALSE	0.948282	FALSE	0.940678	0.358472	FALSE	0.862666	FALSE	0.88585	FALSE	0.866353
2190	O95416	SOX14	SRY-box 14	[u'NM_004189']	3	137483627	137484346			chr3:137816372T>A (rs114366436)	0.00555164	FALSE	chr3:137483951G>A (rs56809445)	0.0400788	FALSE	0.996475	0.044641	-0.000224507	0.3396	0.999993	0.00198733	-0.000690772	0.841311	0.627172	0.627172	FALSE	0.938415	FALSE	0.938385	FALSE	0.863141	FALSE	0.989531	FALSE	0.948282	FALSE	0.940678	0.30824	FALSE	0.844325	FALSE	0.871592	FALSE	0.848582
8998	Q6P9F0	CCDC62	coiled-coil domain containing 62	[u'NM_032573']	12	123259218	123307963			chr12:123028757C>T (rs200109083)	0.000244835	FALSE	chr12:123276606G>A (rs143361087)	0.00596002	FALSE	0.984827	0.0594829	-0.000622258	0.462607	1.00086	0.00590115	-0.000458107	0.87299	0.627225	0.627225	FALSE	0.938416	FALSE	0.938385	FALSE	0.904893	FALSE	0.992076	FALSE	0.948282	FALSE	0.940678	0.814629	FALSE	0.969222	FALSE	0.972232	FALSE	0.969918
16454	Q9NZQ7	CD274	CD274 molecule	[u'NM_014143']	9	5456114	5467859			chr9:5922988G>A (rs774275703)	0.00280501	FALSE	chr9:5456118G>C (9:5456118_G_C)	0.0524436	FALSE	0.990915	0.0877379	0.00103917	0.423907	0.999983	0.00393136	0.000542131	0.565677	0.627363	0.627363	FALSE	0.938542	FALSE	0.938511	FALSE	0.892834	FALSE	0.958916	FALSE	0.948345	FALSE	0.940802	0.555314	FALSE	0.919063	FALSE	0.93224	FALSE	0.921064
17486	Q9Y294	ASF1A	anti-silencing function 1A histone chaperone	[u'NM_014034']	6	119215578	119228776			chr6:118832526G>A (rs138089888)	0.013134	FALSE	chr6:119228627G>T (rs184693166)	0.334605	FALSE	0.999989	0.00144098	-0.000290743	0.33803	1	6.37733e-10	-0.000603827	0.898539	0.627497	0.627497	FALSE	0.938542	FALSE	0.938511	FALSE	0.861925	FALSE	0.993074	FALSE	0.948345	FALSE	0.940802	0.338029	FALSE	0.856748	FALSE	0.882678	FALSE	0.860833
15443	Q9H9E1	ANKRA2	ankyrin repeat family A member 2	[u'NM_023039']	5	72848625	72858706			chr5:72594565G>A (rs76457336)	0.00117409	FALSE	chr5:72858556C>A (rs559271065)	0.13199	FALSE	0.998287	0.0270423	0.00152957	0.405088	1	1.60705e-05	0.000758322	0.628814	0.627513	0.627513	FALSE	0.938542	FALSE	0.938511	FALSE	0.888324	FALSE	0.9689	FALSE	0.948345	FALSE	0.940802	0.82573	FALSE	0.972108	FALSE	0.975378	FALSE	0.972723
15127	Q9H322	VCX2	variable charge, X-linked 2	[u'NM_016378']	X	8138076	8138684			chrX:8635709C>G (rs145544127)	0.00469274	FALSE	chrX:8138216C>T (rs146611588)	0.051084	FALSE	0.473137	0.184891	0.0387316	0.368389	0.975393	0.0740059	-0.0630934	0.585525	0.62752	0.62752	FALSE	0.938542	FALSE	0.938511	FALSE	0.872706	FALSE	0.959306	FALSE	0.948345	FALSE	0.940802	0.0269438	FALSE	0.5205	FALSE	0.625314	FALSE	0.538208
13450	Q96LB8	PGLYRP4	peptidoglycan recognition protein 4	[u'NM_020393']	1	153303246	153320408			chr1:153662423G>A (rs35479618)	2.22958e-12	TRUE	chr1:153317816C>T (rs572609507)	0.000580271	FALSE	0.129486	0.0938025	0.00188589	0.338471	0.447741	0.34302	0.00142785	0.805577	0.627606	0.627606	FALSE	0.938577	FALSE	0.938545	FALSE	0.862497	FALSE	0.98644	FALSE		FALSE	0.940834	0.105628	FALSE	0.69681	FALSE		FALSE	0.704177
12128	Q8TEP8	CEP192	centrosomal protein 192	[u'NM_032142']	18	13030587	13124766			chr18:12655583C>G (rs34180475)	0.000459637	FALSE	chr18:13053057A>G (rs10048340)	0.00709507	FALSE	0.604694	0.174681	-0.00106271	0.91077	0.980238	0.0818397	-0.00180947	0.334555	0.627684	0.627684	FALSE	0.938577	FALSE	0.938545	FALSE	0.988628	FALSE	0.916221	FALSE	0.948427	FALSE	0.940834	0.762568	FALSE	0.958799	FALSE	0.9623	FALSE	0.959375
4994	P50542	PEX5	peroxisomal biogenesis factor 5	[u'NM_000319']	12	7342974	7362816			chr12:6873818G>A (rs2286729)	7.25407e-05	FALSE	chr12:7354853G>A (rs148417349)	0.0144333	FALSE	0.992635	0.0465403	-0.00138969	0.575722	0.999996	0.00109234	0.00137825	0.438184	0.627701	0.627701	FALSE	0.938577	FALSE	0.938545	FALSE	0.93325	FALSE	0.935323	FALSE	0.948427	FALSE	0.940834	0.685383	FALSE	0.947433	FALSE	0.955938	FALSE	0.948518
9436	Q6ZRR5	TMEM136	transmembrane protein 136	[u'NM_174926']	11	120198151	120201221			chr11:120056416A>T (rs2444239)	0.000922188	FALSE	chr11:120200914G>A (rs193275878)	0.00229257	FALSE	0.990905	0.0771898	-0.00134082	0.800039	0.999994	0.00236946	0.0008476	0.356071	0.627894	0.627894	FALSE	0.938695	FALSE	0.938663	FALSE	0.971982	FALSE	0.924444	FALSE	0.948498	FALSE	0.940951	0.0892578	FALSE	0.670155	FALSE	0.73101	FALSE	0.678761
2498	P01703	IGLV1-40	immunoglobulin lambda variable 1-40	[u'NG_000002']	22	22764149	22764614			chr22:23214109G>C (rs367592214)	0.000853806	FALSE	chr22:22764430C>T (rs532116920)	0.0152824	FALSE	0.940364	0.168387	0.00116618	0.756404	1.00184	0.0209661	-0.00190214	0.419076	0.627929	0.627929	FALSE	0.938695	FALSE	0.938663	FALSE	0.968996	FALSE	0.932849	FALSE	0.948498	FALSE	0.940951	0.858426	FALSE	0.976882	FALSE	0.979934	FALSE	0.977412
2304	O95837	GNA14	G protein subunit alpha 14	[u'NM_004297']	9	80038898	80262709			chr9:80603074T>C (rs75406345)	5.29688e-05	FALSE	chr9:80038987A>C (rs138665816)	0.0109019	FALSE	0.987643	0.0957734	0.000560198	0.673747	0.999991	0.00325402	-0.00209343	0.392398	0.627938	0.627938	FALSE	0.938695	FALSE	0.938663	FALSE	0.95653	FALSE	0.929362	FALSE	0.948498	FALSE	0.940951	0.211469	FALSE	0.792863	FALSE	0.833082	FALSE	0.798842
3510	P16989	YBX3	Y-box binding protein 3	[u'NM_003651']	12	10853890	10875710			chr12:10978861C>T (rs187969898)	2.09263e-05	FALSE	chr12:10854713C>T (rs145744944)	0.0472207	FALSE	0.894204	0.152765	-0.000698244	0.385746	0.994861	0.0308741	-0.000689683	0.564528	0.628097	0.628097	FALSE	0.938745	FALSE	0.938713	FALSE	0.881547	FALSE	0.958916	FALSE	0.948588	FALSE	0.940999	0.345409	FALSE	0.860347	FALSE	0.884833	FALSE	0.864385
4967	P50148	GNAQ	G protein subunit alpha q	[u'NM_002072']	9	80336242	80646151			chr9:80603074T>C (rs75406345)	5.29688e-05	FALSE	chr9:80336362G>C (rs183713546)	0.26338	FALSE	0.99997	0.00363473	-0.00106311	0.36575	1	1.20252e-09	0.00176122	0.912465	0.628124	0.628124	FALSE	0.938745	FALSE	0.938713	FALSE	0.872706	FALSE	0.994384	FALSE	0.948588	FALSE	0.940999	0.364196	FALSE	0.862666	FALSE	0.88585	FALSE	0.866353
675	O00187	MASP2	mannan binding lectin serine peptidase 2	[u'NM_006610']	1	11086945	11107264			chr1:10796866T>C (rs880315)	3.44639e-15	TRUE	chr1:11090885G>A (rs143981111)	0.00996087	FALSE	0.492304	0.152454	-0.000104893	0.988868	0.78863	0.173289	-0.000777497	0.345482	0.62813	0.62813	FALSE	0.938745	FALSE	0.938713	FALSE	0.998361	FALSE	0.922474	FALSE		FALSE	0.940999	0.832876	FALSE	0.973485	FALSE		FALSE	0.974059
12819	Q96A99	PTX4	pentraxin 4	[u'NM_001013658']	16	1535943	1538910			chr16:1364281T>C (rs4984806)	1.27309e-05	FALSE	chr16:1537451C>G (rs28473314)	0.00820588	FALSE	0.40801	0.449086	-0.00116912	0.444211	0.974674	0.198033	-0.000967315	0.4982	0.628321	0.628321	FALSE	0.938936	FALSE	0.938904	FALSE	0.897767	FALSE	0.946588	FALSE	0.948697	FALSE	0.941189	0.329881	FALSE	0.855294	FALSE	0.882458	FALSE	0.859511
7292	Q16270	IGFBP7	insulin like growth factor binding protein 7	[u'NM_001253835']	4	57897486	57976517			chr4:57834572A>G (rs201251612)	3.74403e-05	FALSE	chr4:57976115C>T (rs367949344)	0.0333205	FALSE	0.88436	0.148008	-0.000507786	0.411808	0.991379	0.0404293	0.000591143	0.791396	0.628363	0.628363	FALSE	0.938936	FALSE	0.938904	FALSE	0.889761	FALSE	0.986146	FALSE	0.948697	FALSE	0.941189	0.422011	FALSE	0.883201	FALSE	0.902574	FALSE	0.886212
15692	Q9NP08	HMX1	H6 family homeobox 1	[u'NM_018942']	4	8869422	8873340			chr4:8603895T>C (rs4696701)	0.000113319	FALSE	chr4:8869568C>T (4:8869568_C_T)	0.0524736	FALSE	0.951117	0.0819848	-0.000921138	0.439366	0.999014	0.00881513	0.00115103	0.749692	0.628561	0.628561	FALSE	0.938959	FALSE	0.938925	FALSE	0.895628	FALSE	0.980094	FALSE	0.948697	FALSE	0.941205	0.679161	FALSE	0.945873	FALSE	0.953997	FALSE	0.947006
1732	O75362	ZNF217	zinc finger protein 217	[u'NM_006526']	20	52188286	52199365			chr20:51779225T>C (rs12479904)	3.99637e-05	FALSE	chr20:52199266T>C (rs190147248)	0.0647087	FALSE	0.961814	0.0678078	-0.00134705	0.431137	1.00475	0.0105612	0.00177139	0.336207	0.628598	0.628598	FALSE	0.938959	FALSE	0.938925	FALSE	0.89487	FALSE	0.916618	FALSE	0.948697	FALSE	0.941205	0.412625	FALSE	0.880953	FALSE	0.900416	FALSE	0.88392
6892	Q14554	PDIA5	protein disulfide isomerase family A member 5	[u'NM_006810']	3	122786012	122880804			chr3:122419674C>T (rs545569610)	0.000195989	FALSE	chr3:122869110C>T (rs2292661)	0.00597493	FALSE	0.989818	0.0736361	-0.00079228	0.383839	1	0.00172233	0.00097636	0.695722	0.628657	0.628657	FALSE	0.938959	FALSE	0.938925	FALSE	0.88129	FALSE	0.974845	FALSE	0.948697	FALSE	0.941205	0.182739	FALSE	0.771397	FALSE	0.81551	FALSE	0.777815
17059	Q9UKD1	GMEB2	glucocorticoid modulatory element binding protein 2	[u'NM_012384']	20	62221445	62250750			chr20:62712053T>C (rs8121509)	6.62422e-08	TRUE	chr20:62224375G>A (rs199988057)	0.041617	FALSE	0.995348	0.0293455	-0.00174603	0.370215	1	0.000786556	0.000703969	0.722622	0.628698	0.628698	FALSE	0.938959	FALSE	0.938925	FALSE	0.874025	FALSE	0.978052	FALSE		FALSE	0.941205	0.529583	FALSE	0.914128	FALSE		FALSE	0.916152
15163	Q9H3S1	SEMA4A	semaphorin 4A	[u'NM_022367']	1	156124370	156146785		0	chr1:156071806G>A (rs35997354)	5.03743e-05	FALSE	chr1:156146688C>T (rs563891865)	0.0279434	FALSE	0.956321	0.117051	-0.00163841	0.453499	0.999918	0.00614486	0.0012343	0.555959	0.628739	0.628739	FALSE	0.938959	FALSE	0.938925	FALSE	0.902103	FALSE	0.958183	FALSE	0.948697	FALSE	0.941205	0.459302	FALSE	0.89667	FALSE	0.914965	FALSE	0.899258
9455	Q6ZSB9	ZBTB49	zinc finger and BTB domain containing 49	[u'NM_145291']	4	4301673	4323040			chr4:4579741G>A (rs28549674)	0.000887959	FALSE	chr4:4304605G>A (rs4689254)	0.0074054	FALSE	0.815167	0.16306	-0.000185317	0.859344	0.979915	0.0636744	-0.0014948	0.338296	0.628747	0.628747	FALSE	0.938959	FALSE	0.938925	FALSE	0.981053	FALSE	0.918295	FALSE	0.948697	FALSE	0.941205	0.397503	FALSE	0.872685	FALSE	0.893093	FALSE	0.875877
489	A8MZ97	C2orf74	chromosome 2 open reading frame 74	[u'NM_001143959']	2	61389629	61391659			chr2:61149108C>T (rs188572845)	0.000326539	FALSE	chr2:61390027C>G (rs77314294)	0.0759948	FALSE	0.475365	0.360631	0.00015545	0.600842	0.871093	0.26759	-0.00228555	0.349176	0.628756	0.628756	FALSE	0.938959	FALSE	0.938925	FALSE	0.940125	FALSE	0.922474	FALSE	0.948697	FALSE	0.941205	0.223247	FALSE	0.798555	FALSE	0.836034	FALSE	0.804214
15913	Q9NRF8	CTPS2	CTP synthase 2	[u'NM_019857']	X	16608919	16721025			chrX:17080618C>T (rs147267823)	4.1234e-05	FALSE	chrX:16711343C>T (rs193055681)	0.0315239	FALSE	0.992474	0.0619427	0.00617927	0.701227	0.99799	0.0302849	-0.0087514	0.341899	0.62889	0.62889	FALSE	0.938959	FALSE	0.938925	FALSE	0.959708	FALSE	0.921378	FALSE	0.948697	FALSE	0.941205	0.361191	FALSE	0.862666	FALSE	0.88585	FALSE	0.866353
253	A6NFN9	ANKUB1	ankyrin repeat and ubiquitin domain containing 1	[u'NM_001144960']	3	149481735	149510153			chr3:149628107G>T (rs35336664)	3.40499e-05	FALSE	chr3:149485533T>G (rs565959832)	0.0518358	FALSE	0.888575	0.149483	0.00166937	0.465578	0.988645	0.0291397	-0.000236364	0.574769	0.628899	0.628899	FALSE	0.938959	FALSE	0.938925	FALSE	0.905181	FALSE	0.958916	FALSE	0.948697	FALSE	0.941205	0.560861	FALSE	0.919227	FALSE	0.932362	FALSE	0.921203
6955	Q14764	MVP	major vault protein	[u'NM_005115']	16	29841871	29859307			chr16:30111904A>C (rs6565174)	1.51063e-05	FALSE	chr16:29855833C>T (rs192310601)	0.00486241	FALSE	0.984002	0.0610543	0.00170915	0.606869	0.999995	0.00212415	0.0025362	0.399808	0.628939	0.628939	FALSE	0.938959	FALSE	0.938925	FALSE	0.940263	FALSE	0.929362	FALSE	0.948697	FALSE	0.941205	0.574725	FALSE	0.921275	FALSE	0.934759	FALSE	0.923078
6285	Q08722	CD47	CD47 molecule	[u'NM_001777']	3	107766138	107809755		0	chr3:107789975G>A (rs578129715)	0.000821185	FALSE	chr3:107789975G>A (rs578129715)	0.000821185	FALSE	0.998076	0.0331343	0.000543745	0.802377	1	1.75696e-05	0.00201625	0.351266	0.628957	0.628957	FALSE	0.938959	FALSE	0.938925	FALSE	0.972048	FALSE	0.922474	FALSE	0.948697	FALSE	0.941205	0.280399	FALSE	0.831542	FALSE	0.863496	FALSE	0.836228
4469	P37837	TALDO1	transaldolase 1	[u'NM_006755']	11	747482	764842			chr11:608071C>T (rs561476896)	1.94884e-05	FALSE	chr11:755962C>G (rs149640294)	0.0523449	FALSE	0.993903	0.0545556	-0.000312109	0.935375	0.999989	0.00205374	0.000915052	0.335919	0.629094	0.629094	FALSE	0.939077	FALSE	0.939042	FALSE	0.991939	FALSE	0.916221	FALSE	0.948784	FALSE	0.941321	0.957655	FALSE	0.995546	FALSE	0.996395	FALSE	0.995786
5609	P61366	OSTN	osteocrin	[u'NM_198184']	3	190930322	190967907			chr3:190573604T>A (rs575093855)	0.00419697	FALSE	chr3:190936557G>T (rs138575978)	0.0744284	FALSE	0.999591	0.00908461	-0.000766534	0.615164	1	2.42522e-05	-0.00192916	0.423066	0.629141	0.629141	FALSE	0.939077	FALSE	0.939042	FALSE	0.942273	FALSE	0.932849	FALSE	0.948784	FALSE	0.941321	0.828899	FALSE	0.97251	FALSE	0.975932	FALSE	0.973114
4587	P42167	TMPO	thymopoietin	[u'NM_003276']	12	98909646	98941633			chr12:98573800T>C (rs59968967)	0.000101325	FALSE	chr12:98938256G>T (rs547094521)	0.0642216	FALSE	0.994605	0.033334	-0.000509287	0.441023	0.999992	0.00104267	-0.00189807	0.583858	0.629287	0.629287	FALSE	0.939174	FALSE	0.939139	FALSE	0.897056	FALSE	0.958916	FALSE	0.94885	FALSE	0.941417	0.493252	FALSE	0.906277	FALSE	0.922624	FALSE	0.908642
1691	O75185	ATP2C2	ATPase secretory pathway Ca2+ transporting 2	[u'NM_014861']	16	84402222	84497335			chr16:83997156C>G (rs62045921)	0.00028876	FALSE	chr16:84472842C>T (rs368020130)	0.00891042	FALSE	0.424719	0.236772	0.00359416	0.342335	0.89115	0.172121	0.000291825	0.971135	0.629312	0.629312	FALSE	0.939174	FALSE	0.939139	FALSE	0.864062	FALSE	0.997616	FALSE	0.94885	FALSE	0.941417	0.138657	FALSE	0.734073	FALSE	0.782162	FALSE	0.740626
15614	Q9HCE6	ARHGEF10L	Rho guanine nucleotide exchange factor 10 like	[u'NM_018125']	1	17907091	18023872			chr1:18023718G>A (rs567676267)	0.00174011	FALSE	chr1:18023718G>A (rs567676267)	0.00174011	FALSE	0.271168	0.0104718	-0.00121735	0.380579	0.402138	0.00547501	-0.000955664	0.75816	0.629429	0.629429	FALSE	0.939213	FALSE	0.939178	FALSE	0.879406	FALSE	0.982548	FALSE	0.948857	FALSE	0.941455	0.96412	FALSE	0.996863	FALSE	0.99749	FALSE	0.997075
2354	O95988	TCL1B	T-cell leukemia/lymphoma 1B	[u'NM_004918']	14	96152805	96157655			chr14:96363683C>A (rs59277341)	0.00187444	FALSE	chr14:96157626G>A (rs557162850)	0.161527	FALSE	0.327114	0.430807	0.0001073	0.366786	0.807406	0.372834	-0.000571453	0.534707	0.629443	0.629443	FALSE	0.939213	FALSE	0.939178	FALSE	0.872706	FALSE	0.954529	FALSE	0.948857	FALSE	0.941455	0.823232	FALSE	0.971141	FALSE	0.974552	FALSE	0.971779
9866	Q7Z602	GPR141	G protein-coupled receptor 141	[u'NM_181791']	7	37779996	37780910			chr7:37867426T>C (rs71546604)	0.000348431	FALSE	chr7:37780012C>T (rs199643208)	0.0628717	FALSE	0.996649	0.0439289	-0.0013279	0.735721	1	7.37026e-05	0.00135274	0.364133	0.629617	0.629617	FALSE	0.939259	FALSE	0.939221	FALSE	0.965837	FALSE	0.9249	FALSE	0.948931	FALSE	0.94149	0.309032	FALSE	0.845324	FALSE	0.872512	FALSE	0.849573
2050	O94973	AP2A2	adaptor related protein complex 2 alpha 2 subunit	[u'NM_012305']	11	926022	1010622			chr11:608071C>T (rs561476896)	1.94884e-05	FALSE	chr11:988619A>G (rs144441591)	0.0455856	FALSE	0.996913	0.0207321	0.00196564	0.418088	1	0.000266459	-0.00185907	0.589527	0.629626	0.629626	FALSE	0.939259	FALSE	0.939221	FALSE	0.890498	FALSE	0.960037	FALSE	0.948931	FALSE	0.94149	0.101505	FALSE	0.691744	FALSE	0.746722	FALSE	0.699398
8872	Q6NUS6	TCTN3	tectonic family member 3	[u'NM_015631']	10	97423827	97453656			chr10:96928688C>T (rs11188220)	1.3952e-07	TRUE	chr10:97453464T>G (rs11553577)	0.0155208	FALSE	0.949484	0.114951	0.000753269	0.451191	0.99935	0.0109046	-0.00107308	0.599243	0.629735	0.629735	FALSE	0.939259	FALSE	0.939221	FALSE	0.901824	FALSE	0.963035	FALSE		FALSE	0.94149	0.123038	FALSE	0.717159	FALSE		FALSE	0.724288
2457	P01236	PRL	prolactin	[u'NM_000948']	6	22287634	22297211		0	chr6:22056923A>C (rs2294214)	4.8837e-11	TRUE	chr6:22290545C>T (rs139327343)	0.0242332	FALSE	0.998595	0.0247868	-0.000392884	0.871307	1	2.42062e-05	-0.0011	0.342422	0.629774	0.629774	FALSE	0.939259	FALSE	0.939221	FALSE	0.982774	FALSE	0.921743	FALSE		FALSE	0.94149	0.575854	FALSE	0.921522	FALSE		FALSE	0.923325
5426	P57105	SYNJ2BP	synaptojanin 2 binding protein	[u'NM_018373']	14	70839711	70883680		0	chr14:70459712C>T (rs227418)	0.0040823	FALSE	chr14:70839748A>G (rs530067652)	0.187266	FALSE	0.997548	0.0366782	-0.00113742	0.559272	1	3.23892e-05	-0.00245907	0.440502	0.62978	0.62978	FALSE	0.939259	FALSE	0.939221	FALSE	0.929863	FALSE	0.935323	FALSE	0.948931	FALSE	0.94149	0.355348	FALSE	0.862666	FALSE	0.88585	FALSE	0.866353
1217	O43252	PAPSS1	3'-phosphoadenosine 5'-phosphosulfate synthase 1	[u'NM_005443']	4	108535408	108641335			chr4:108816902C>T (rs200178098)	0.000121114	FALSE	chr4:108608250AC>A (4:108608250_AC_A)	0.060147	FALSE	0.950111	0.202622	0.000668529	0.524066	0.999575	0.0187097	0.00175912	0.433739	0.629841	0.629841	FALSE	0.939259	FALSE	0.939221	FALSE	0.919659	FALSE	0.935322	FALSE	0.948931	FALSE	0.94149	0.117046	FALSE	0.714827	FALSE	0.770013	FALSE	0.721858
16294	Q9NXW9	ALKBH4	alkB homolog 4, lysine demethylase	[u'NM_017621']	7	102097844	102105283			chr7:102574655A>G (rs140759106)	0.00268898	FALSE	chr7:102105207C>G (rs143763401)	0.0122541	FALSE	0.769727	0.35102	-0.000317646	0.521729	0.983486	0.10493	0.00073521	0.588184	0.629932	0.629932	FALSE	0.939259	FALSE	0.939221	FALSE	0.919364	FALSE	0.960037	FALSE	0.948931	FALSE	0.94149	0.0954462	FALSE	0.681375	FALSE	0.739419	FALSE	0.689517
1822	O75608	LYPLA1	lysophospholipase I	[u'NM_001279356']	8	54960628	55014383			chr8:55060254A>G (rs147113313)	0.00112088	FALSE	chr8:54963688G>A (rs530292231)	0.0270411	FALSE	0.993496	0.0648522	0.000285282	0.974802	0.999998	0.000787139	0.00179611	0.336432	0.629981	0.629981	FALSE	0.939259	FALSE	0.939221	FALSE	0.996495	FALSE	0.917091	FALSE	0.948931	FALSE	0.94149	0.401187	FALSE	0.875048	FALSE	0.895512	FALSE	0.878169
8994	Q6P9A2	GALNT18	polypeptide N-acetylgalactosaminyltransferase 18	[u'NM_198516']	11	11292694	11643140			chr11:10869189T>G (rs117970881)	0.000146344	FALSE	chr11:11348679G>C (rs115791155)	0.0180277	FALSE	0.990788	0.0610713	0.000629266	0.387178	0.999998	0.00148615	0.000459263	0.661488	0.629999	0.629999	FALSE	0.939259	FALSE	0.939221	FALSE	0.882608	FALSE	0.971782	FALSE	0.948931	FALSE	0.94149	0.582908	FALSE	0.922822	FALSE	0.935991	FALSE	0.924523
16622	Q9P2M4	TBC1D14	TBC1 domain family member 14	[u'NM_020773']	4	6925117	7032116			chr4:7204493T>C (rs3815181)	0.000278743	FALSE	chr4:6925790A>T (rs147434354)	0.0186171	FALSE	0.951048	0.087594	0.000151801	0.659339	0.998663	0.0121643	0.00173352	0.363682	0.630051	0.630051	FALSE	0.939259	FALSE	0.939221	FALSE	0.952881	FALSE	0.9249	FALSE	0.948931	FALSE	0.94149	0.691253	FALSE	0.948061	FALSE	0.956099	FALSE	0.949092
7315	Q16526	CRY1	cryptochrome circadian clock 1	[u'NM_004075']	12	107386568	107486739			chr12:106917229G>A (rs7980284)	0.000274783	FALSE	chr12:107398921T>C (rs546950305)	0.00152819	FALSE	0.998508	0.0271626	-0.00131579	0.414111	1	4.2383e-05	-0.000194832	0.592513	0.630071	0.630071	FALSE	0.939259	FALSE	0.939221	FALSE	0.889824	FALSE	0.96118	FALSE	0.948931	FALSE	0.94149	0.355179	FALSE	0.862666	FALSE	0.88585	FALSE	0.866353
6215	Q06732	ZNF33B	zinc finger protein 33B	[u'NM_006955']	10	43088064	43132376			chr10:43615574G>A (rs201487882)	0.000834203	FALSE	chr10:43089021G>C (rs181768233)	0.0220142	FALSE	0.585928	0.0643883	-0.000740729	0.537114	0.7843	0.129841	-0.00175595	0.396635	0.630128	0.630128	FALSE	0.939259	FALSE	0.939221	FALSE	0.923234	FALSE	0.929362	FALSE	0.948931	FALSE	0.94149	0.122994	FALSE	0.717159	FALSE	0.771111	FALSE	0.724288
6510	Q13144	EIF2B5	eukaryotic translation initiation factor 2B subunit epsilon	[u'NM_003907']	3	183853174	183862728			chr3:183439972A>AG (rs3841649)	8.06705e-08	TRUE	chr3:183853217G>T (rs560224651)	0.0662747	FALSE	0.885843	0.120875	-0.00254521	0.375576	0.988318	0.03402	-2.45812e-05	0.849007	0.63019	0.63019	FALSE	0.939259	FALSE	0.939221	FALSE	0.876432	FALSE	0.989556	FALSE		FALSE	0.94149	0.418097	FALSE	0.882853	FALSE		FALSE	0.885852
5171	P52823	STC1	stanniocalcin 1	[u'NM_003155']	8	23702286	23712036			chr8:23400877C>T (rs28866473)	9.75673e-05	FALSE	chr8:23702305C>T (rs201521623)	0.0920201	FALSE	0.998473	0.0318553	-0.00261005	0.338055	0.999997	0.00146244	0.000541084	0.979289	0.630227	0.630227	FALSE	0.939259	FALSE	0.939221	FALSE	0.861925	FALSE	0.998085	FALSE	0.948931	FALSE	0.94149	0.542976	FALSE	0.916178	FALSE	0.930347	FALSE	0.918173
15155	Q9H3N8	HRH4	histamine receptor H4	[u'NM_001143828']	18	22040693	22057523			chr18:22125919G>A (rs117892634)	0.000370813	FALSE	chr18:22040862T>G (rs142480341)	0.0663151	FALSE	0.834599	0.350893	0.00174923	0.358436	1.01801	0.0805466	0.000784781	0.842174	0.630298	0.630298	FALSE	0.939259	FALSE	0.939221	FALSE	0.871221	FALSE	0.989531	FALSE	0.948931	FALSE	0.94149	0.579382	FALSE	0.922398	FALSE	0.935991	FALSE	0.92416
3114	P0DL12	SMIM17	small integral membrane protein 17	[u'NM_001193628']	19	57157036	57166578			chr19:56758273A>T (rs183331172)	0.000574692	FALSE	chr19:57158953C>T (rs201587987)	0.142698	FALSE	0.995422	0.0446392	-0.000744262	0.765863	0.999999	0.000504585	-0.00088618	0.36344	0.630317	0.630317	FALSE	0.939259	FALSE	0.939221	FALSE	0.969502	FALSE	0.9249	FALSE	0.948931	FALSE	0.94149	0.0977423	FALSE	0.684927	FALSE	0.742219	FALSE	0.692908
17271	Q9UMX1	SUFU	SUFU negative regulator of hedgehog signaling	[u'NM_016169']	10	104263910	104389909		0	chr10:104846178T>C (rs11191548)	1.08772e-23	TRUE	chr10:104375047A>G (rs368178771)	0.0209898	FALSE	0.993279	0.0520811	-0.000963807	0.385881	0.999995	0.00120863	-0.000269877	0.657766	0.630609	0.630609	FALSE	0.939499	FALSE	0.93946	FALSE	0.881547	FALSE	0.971782	FALSE		FALSE	0.941719	0.536502	FALSE	0.915248	FALSE		FALSE	0.917264
920	O14782	KIF3C	kinesin family member 3C	[u'NM_002254']	2	26151850	26204786			chr2:26699893C>T (rs147865867)	0.000358165	FALSE	chr2:26203981G>C (rs150389136)	0.00636644	FALSE	0.736173	0.00882612	-0.000777894	0.434587	0.833817	0.004079	0.000260303	0.635556	0.630617	0.630617	FALSE	0.939499	FALSE	0.93946	FALSE	0.895296	FALSE	0.969174	FALSE	0.948945	FALSE	0.941719	0.29184	FALSE	0.837205	FALSE	0.866481	FALSE	0.841855
15240	Q9H553	ALG2	ALG2, alpha-1,3/1,6-mannosyltransferase	[u'NM_033087']	9	101980219	101984176			chr9:101760557A>G (rs34007689)	0.000230131	FALSE	chr9:101980983T>C (rs529195050)	0.095444	FALSE	0.946164	0.119933	0.00132098	0.342423	0.999641	0.0122354	0.000332576	0.844041	0.630757	0.630757	FALSE	0.939499	FALSE	0.93946	FALSE	0.864062	FALSE	0.989531	FALSE	0.948945	FALSE	0.941719	0.117368	FALSE	0.714827	FALSE	0.770013	FALSE	0.721858
17660	Q9Y3D5	MRPS18C	mitochondrial ribosomal protein S18C	[u'NM_001297767']	4	84377231	84382347			chr4:83998014A>G (rs11944870)	7.4059e-05	FALSE	chr4:84382143CAG>C (4:84382143_CAG_C)	0.199633	FALSE	0.994974	0.0508964	0.00181275	0.372083	1	0.00553904	0.000399533	0.619844	0.63078	0.63078	FALSE	0.939499	FALSE	0.93946	FALSE	0.874248	FALSE	0.966275	FALSE	0.948945	FALSE	0.941719	0.684928	FALSE	0.947315	FALSE	0.955734	FALSE	0.948404
16376	Q9NYW6	TAS2R3	taste 2 receptor member 3	[u'NM_016943']	7	141463959	141464906			chr7:141731496CTG>C (Affx-80276715)	0.000340347	FALSE	chr7:141464477G>C (rs202194484)	0.0296204	FALSE	0.986454	0.101894	0.00118022	0.514801	0.999958	0.00530735	-0.00144601	0.514101	0.630908	0.630908	FALSE	0.939499	FALSE	0.93946	FALSE	0.916793	FALSE	0.950252	FALSE	0.948945	FALSE	0.941719	0.979234	FALSE	1	FALSE	1	FALSE	1
5600	P61254	RPL26	ribosomal protein L26	[u'NM_000987']	17	8280885	8285628			chr17:7880565C>A (rs76138007)	1.76286e-06	FALSE	chr17:8280932T>C (rs150329538)	0.465529	FALSE	0.999994	0.00104181	0.00105436	0.637282	1	1.19309e-09	0.00120649	0.377729	0.630963	0.630963	FALSE	0.939499	FALSE	0.93946	FALSE	0.947649	FALSE	0.925899	FALSE	0.948945	FALSE	0.941719	0.686317	FALSE	0.947542	FALSE	0.955938	FALSE	0.948603
2849	P08183	ABCB1	ATP binding cassette subfamily B member 1	[u'NM_000927']	7	87133562	87229500			chr7:87473070G>C (rs148648460)	0.000270923	FALSE	chr7:87196129C>T (rs61122623)	0.00321755	FALSE	0.730566	0.15246	-0.00219288	0.457976	0.962707	0.0714247	-0.00080056	0.553432	0.630968	0.630968	FALSE	0.939499	FALSE	0.93946	FALSE	0.903779	FALSE	0.958183	FALSE	0.948945	FALSE	0.941719	0.227054	FALSE	0.802373	FALSE	0.838851	FALSE	0.807932
12617	Q92834	RPGR	retinitis pigmentosa GTPase regulator	[u'NM_000328']	X	38128882	38186620			chrX:38158307TATC>T (X:38158307_TATC_T)	4.5423e-05	FALSE	chrX:38158307TATC>T (X:38158307_TATC_T)	4.5423e-05	FALSE	0.940364	0.196003	0.0150205	0.715375	0.988343	0.0912244	-0.0232442	0.342548	0.630988	0.630988	FALSE	0.939499	FALSE	0.93946	FALSE	0.963012	FALSE	0.921743	FALSE	0.948945	FALSE	0.941719	0.775482	FALSE	0.960814	FALSE	0.964298	FALSE	0.961419
1908	O75911	DHRS3	dehydrogenase/reductase 3	[u'NM_004753']	1	12628372	12677353			chr1:12253101A>G (rs375948624)	0.000587438	FALSE	chr1:12677242G>A (rs371465880)	0.0152012	FALSE	0.991395	0.0773742	-0.00155524	0.339062	0.999996	0.00214944	0.000145174	0.955621	0.63101	0.63101	FALSE	0.939499	FALSE	0.93946	FALSE	0.86304	FALSE	0.996642	FALSE	0.948945	FALSE	0.941719	0.243266	FALSE	0.813952	FALSE	0.848033	FALSE	0.819298
6014	Q01726	MC1R	melanocortin 1 receptor	[u'NM_002386']	16	89985667	89986617			chr16:89620328G>A (rs12960)	0.00010424	FALSE	chr16:89986252T>C (rs3212366)	0.00922872	FALSE	0.530217	0.388987	-0.00271463	0.682918	0.982421	0.133427	-0.00233494	0.362468	0.631024	0.631024	FALSE	0.939499	FALSE	0.93946	FALSE	0.956618	FALSE	0.9249	FALSE	0.948945	FALSE	0.941719	0.0400309	FALSE	0.570911	FALSE	0.66206	FALSE	0.584648
11362	Q8NCM2	KCNH5	potassium voltage-gated channel subfamily H member 5	[u'NM_139318']	14	63174229	63511904			chr14:63906601G>A (rs72714239)	4.6281e-05	FALSE	chr14:63447796C>A (rs114447363)	0.0032235	FALSE	0.89352	0.0908313	-0.00132422	0.767184	0.990006	0.0280562	-0.00162044	0.344086	0.631154	0.631154	FALSE	0.939499	FALSE	0.93946	FALSE	0.969502	FALSE	0.922359	FALSE	0.948945	FALSE	0.941719	0.860788	FALSE	0.977412	FALSE	0.980597	FALSE	0.977928
3595	P18405	SRD5A1	steroid 5 alpha-reductase 1	[u'NM_001047']	5	6633690	6668378			chr5:6606963G>A (rs141117585)	0.00065188	FALSE	chr5:6652043G>A (rs140569241)	0.129953	FALSE	0.997401	0.0389478	-0.000870715	0.354094	1	3.54311e-05	-0.00111596	0.783958	0.631186	0.631186	FALSE	0.939499	FALSE	0.93946	FALSE	0.869011	FALSE	0.985941	FALSE	0.948945	FALSE	0.941719	0.471294	FALSE	0.899731	FALSE	0.917289	FALSE	0.90234
6418	Q12879	GRIN2A	glutamate ionotropic receptor NMDA type subunit 2A	[u'NM_000833']	16	9857009	10274268			chr16:10318570T>C (rs4780897)	0.000328481	FALSE	chr16:9858384G>A (rs200526162)	0.000990867	FALSE	0.989032	0.0443037	-0.00112522	0.390877	1	0.00151111	0.000873918	0.665475	0.631272	0.631272	FALSE	0.939499	FALSE	0.93946	FALSE	0.884503	FALSE	0.971911	FALSE	0.948945	FALSE	0.941719	0.540395	FALSE	0.915709	FALSE	0.930317	FALSE	0.917672
3955	P25490	YY1	YY1 transcription factor	[u'NM_003403']	14	100705582	100743934			chr14:100216161G>A (rs12879440)	4.20205e-05	FALSE	chr14:100705775A>G (rs376271434)	0.085833	FALSE	0.898908	0.262279	0.000668068	0.348935	0.99701	0.0449623	-3.87309e-05	0.979782	0.631319	0.631319	FALSE	0.939499	FALSE	0.93946	FALSE	0.866498	FALSE	0.998085	FALSE	0.948945	FALSE	0.941719	0.247616	FALSE	0.817331	FALSE	0.850308	FALSE	0.822695
7057	Q15052	ARHGEF6	Rac/Cdc42 guanine nucleotide exchange factor 6	[u'NM_004840']	X	135750191	135863041			chrX:135279704A>G (rs2024704)	4.83957e-08	TRUE	chrX:135825824T>C (rs182216332)	0.0214904	FALSE	0.997778	0.0180522	0.00518936	0.913642	0.999552	0.00735202	-0.0124857	0.467426	0.631337	0.631337	FALSE	0.939499	FALSE	0.93946	FALSE	0.988756	FALSE	0.939217	FALSE		FALSE	0.941719	0.105115	FALSE	0.69681	FALSE		FALSE	0.704177
7999	Q5H9R4	ARMCX4	armadillo repeat containing, X-linked 4	[u'NM_001256155']	X	100742605	100753173			chrX:101139288A>G (rs760045240)	0.00292874	FALSE	chrX:100743761A>T (rs189267413)	0.00336525	FALSE	0.603598	0.183817	0.0395868	0.361389	0.784121	0.174021	-0.0314953	0.697483	0.631375	0.631375	FALSE	0.939499	FALSE	0.93946	FALSE	0.87256	FALSE	0.974894	FALSE	0.948945	FALSE	0.941719	0.539222	FALSE	0.915419	FALSE	0.930311	FALSE	0.917401
6169	Q05519	SRSF11	serine and arginine rich splicing factor 11	[u'NM_004768']	1	70687320	70716485			chr1:70819817G>A (rs374867566)	0.00113109	FALSE	chr1:70700416C>G (rs144286981)	0.0740005	FALSE	0.997273	0.0218959	0.00120459	0.437211	0.999996	0.000527948	0.00076552	0.532566	0.631383	0.631383	FALSE	0.939499	FALSE	0.93946	FALSE	0.895296	FALSE	0.95443	FALSE	0.948945	FALSE	0.941719	0.424634	FALSE	0.884927	FALSE	0.904076	FALSE	0.887926
16512	Q9P0T7	TMEM9	transmembrane protein 9	[u'NM_016456']	1	201104794	201123051			chr1:201041480A>G (rs2886329)	0.00302113	FALSE	chr1:201104904C>T (1:201104904_C_T)	0.0909593	FALSE	0.999961	0.00232871	0.000642433	0.640424	1	7.49253e-07	-0.0020973	0.404156	0.631427	0.631427	FALSE	0.939499	FALSE	0.93946	FALSE	0.947912	FALSE	0.929362	FALSE	0.948945	FALSE	0.941719	0.753848	FALSE	0.958774	FALSE	0.9623	FALSE	0.959375
9003	Q6P9G9	ZNF449	zinc finger protein 449	[u'NM_152695']	X	134481044	134494998			chrX:134809571G>A (rs139701979)	0.00277992	FALSE	chrX:134494370A>G (rs180832461)	0.182375	FALSE	0.999179	0.013784	0.00407762	0.429023	0.999791	0.0068348	-0.00391198	0.370372	0.631516	0.631516	FALSE	0.939553	FALSE	0.939513	FALSE	0.894608	FALSE	0.925045	FALSE	0.948945	FALSE	0.941772	0.427926	FALSE	0.887056	FALSE	0.905424	FALSE	0.889983
13734	Q96QC0	PPP1R10	protein phosphatase 1 regulatory subunit 10	[u'NM_002714']	6	30569329	30577721			chr6:30993958A>G (rs2523897)	4.46108e-05	FALSE	chr6:30570436G>A (rs532416887)	0.0218292	FALSE	0.979208	0.12212	-0.00210935	0.365466	0.999945	0.00694812	-2.08431e-05	0.792868	0.631695	0.631695	FALSE	0.939685	FALSE	0.939645	FALSE	0.872706	FALSE	0.986146	FALSE	0.948945	FALSE	0.941902	0.253721	FALSE	0.818664	FALSE	0.851342	FALSE	0.824
3217	P11233	RALA	RAS like proto-oncogene A	[u'NM_005402']	7	39726267	39745841			chr7:40227761G>A (rs117708232)	0.000181456	FALSE	chr7:39726321A>G (rs199965004)	0.139357	FALSE	0.998366	0.0256383	-0.00110529	0.341739	0.999999	0.000438492	-8.99997e-05	0.872169	0.631751	0.631751	FALSE	0.939685	FALSE	0.939645	FALSE	0.86356	FALSE	0.992076	FALSE	0.948945	FALSE	0.941902	0.587126	FALSE	0.923898	FALSE	0.936804	FALSE	0.925579
383	A6NMX2	EIF4E1B	eukaryotic translation initiation factor 4E family member 1B	[u'NM_001099408']	5	176069789	176072978			chr5:176011264T>C (rs752139)	0.00230873	FALSE	chr5:176072227C>T (rs762675292)	0.021536	FALSE	0.983489	0.105809	-0.00140141	0.422268	0.999963	0.00519822	-0.00108481	0.573832	0.63177	0.63177	FALSE	0.939685	FALSE	0.939645	FALSE	0.892834	FALSE	0.958916	FALSE	0.948945	FALSE	0.941902	0.235555	FALSE	0.808166	FALSE	0.842671	FALSE	0.813587
2422	P00966	ASS1	argininosuccinate synthase 1	[u'NM_000050']	9	133327616	133376405			chr9:132995768G>A (rs1054879)	0.00159662	FALSE	chr9:133327619T>A (rs200379004)	0.0630559	FALSE	0.0372774	0.00313432	-0.000621734	0.696524	0.0709155	0.11779	-0.00141822	0.401577	0.631844	0.631844	FALSE	0.939685	FALSE	0.939645	FALSE	0.959128	FALSE	0.929362	FALSE	0.948945	FALSE	0.941902	0.314962	FALSE	0.847659	FALSE	0.874961	FALSE	0.851876
16390	Q9NZ32	ACTR10	actin-related protein 10 homolog	[u'NM_018477']	14	58666936	58701266			chr14:58605790G>A (rs3829765)	0.000190055	FALSE	chr14:58674654C>T (rs541086200)	0.0191246	FALSE	0.995225	0.0351525	-0.000889925	0.76025	1	0.000705279	-0.00217059	0.357417	0.631868	0.631868	FALSE	0.939685	FALSE	0.939645	FALSE	0.969223	FALSE	0.9249	FALSE	0.948945	FALSE	0.941902	0.919309	FALSE	0.987211	FALSE	0.988961	FALSE	0.987546
16245	Q9NX47	MARCH5	membrane associated ring-CH-type finger 5	[u'NM_017824']	10	94051252	94110961			chr10:93952038A>G (rs77507593)	0.00370481	FALSE	chr10:94100460A>G (rs201912277)	0.155888	FALSE	0.999569	0.0114066	0.000518809	0.495576	1	6.34869e-06	0.00100301	0.501219	0.632109	0.632109	FALSE	0.939836	FALSE	0.939789	FALSE	0.911422	FALSE	0.947174	FALSE	0.948945	FALSE	0.942021	0.482112	FALSE	0.902065	FALSE	0.919252	FALSE	0.904596
968	O14931	NCR3	natural cytotoxicity triggering receptor 3	[u'NM_001145466']	6	31556847	31560498			chr6:31610686A>G (rs1052486)	2.08181e-17	TRUE	chr6:31557332A>C (rs563129551)	0.000410773	FALSE	0.90636	0.236862	0.00225563	0.359948	1.00002	0.0106522	-9.26328e-05	0.791325	0.632209	0.632209	FALSE	0.939836	FALSE	0.939789	FALSE	0.872083	FALSE	0.986146	FALSE		FALSE	0.942021	0.10554	FALSE	0.69681	FALSE		FALSE	0.704177
6690	Q13614	MTMR2	myotubularin related protein 2	[u'NM_016156']	11	95568457	95657118			chr11:95933315G>A (rs553652)	0.00014481	FALSE	chr11:95574840C>T (rs202119906)	0.0296138	FALSE	0.820201	0.159322	0.00265846	0.368319	0.979461	0.0519842	0.00192876	0.648432	0.632277	0.632277	FALSE	0.939836	FALSE	0.939789	FALSE	0.872706	FALSE	0.970197	FALSE	0.948945	FALSE	0.942021	0.994787	FALSE	1	FALSE	1	FALSE	1
5851	P80723	BASP1	brain abundant membrane attached signal protein 1	[u'NM_001271606']	5	17275326	17276006			chr5:17704885G>T (rs11950787)	0.0016483	FALSE	chr5:17275756A>G (rs561584143)	0.0249361	FALSE	0.992501	0.0514987	-0.00136601	0.415175	0.999986	0.00221844	-0.000421623	0.645617	0.632324	0.632324	FALSE	0.939836	FALSE	0.939789	FALSE	0.889824	FALSE	0.969983	FALSE	0.948945	FALSE	0.942021	0.306701	FALSE	0.843393	FALSE	0.869758	FALSE	0.847678
15082	Q9H2H0	CXXC4	CXXC finger protein 4	[u'NM_025212']	4	105393482	105412452			chr4:105154766A>G (rs116098790)	0.00996168	FALSE	chr4:105412093CGAG>C (rs764745722)	0.239933	FALSE	0.997748	0.0298515	-0.00219034	0.390785	0.999998	0.00121049	-0.00132835	0.638881	0.632372	0.632372	FALSE	0.939836	FALSE	0.939789	FALSE	0.884503	FALSE	0.969174	FALSE	0.948945	FALSE	0.942021	0.511347	FALSE	0.908942	FALSE	0.924771	FALSE	0.911185
14320	Q9BTM9	URM1	ubiquitin related modifier 1	[u'NM_030914']	9	131133660	131152010			chr9:130941296G>C (rs538067590)	1.47225e-06	FALSE	chr9:131151945G>C (rs375604007)	0.410641	FALSE	0.99774	0.0425945	0.00197412	0.372806	1	0.000218228	0.000334596	0.691259	0.632498	0.632498	FALSE	0.939836	FALSE	0.939789	FALSE	0.874424	FALSE	0.974786	FALSE	0.948945	FALSE	0.942021	0.368335	FALSE	0.864394	FALSE	0.887623	FALSE	0.868024
6656	Q13526	PIN1	peptidylprolyl cis/trans isomerase, NIMA-interacting 1	[u'NM_006221']	19	9946021	9959872			chr19:10349690T>C (rs8113091)	0.000159406	FALSE	chr19:9959808G>A (rs141688544)	0.115905	FALSE	0.993514	0.0670785	0.000127286	0.874057	0.999994	0.00170331	0.00230569	0.342497	0.632549	0.632549	FALSE	0.939836	FALSE	0.939789	FALSE	0.983128	FALSE	0.921743	FALSE	0.948945	FALSE	0.942021	0.309989	FALSE	0.845696	FALSE	0.872911	FALSE	0.849917
12975	Q96CX2	KCTD12	potassium channel tetramerization domain containing 12	[u'NM_138444']	13	77459309	77460283			chr13:77669743G>A (Affx-92040641)	0.00135376	FALSE	chr13:77460015C>A (rs141477426)	0.0563649	FALSE	0.999042	0.0193645	0.00145923	0.34129	1	5.17242e-05	0.000840059	0.862459	0.63268	0.63268	FALSE	0.939836	FALSE	0.939789	FALSE	0.863351	FALSE	0.991536	FALSE	0.948945	FALSE	0.942021	0.130537	FALSE	0.725213	FALSE	0.777094	FALSE	0.731813
16577	Q9P289	STK26	serine/threonine kinase 26	[u'NM_016542']	X	131157646	131208184			chrX:130918008T>C (rs5930506)	0.0359783	FALSE	chrX:131205246G>T (rs181805052)	0.04501	FALSE	0.990555	0.0878763	0.00441784	0.905154	0.997238	0.0473877	-0.0110901	0.390562	0.632695	0.632695	FALSE	0.939836	FALSE	0.939789	FALSE	0.987712	FALSE	0.928811	FALSE	0.948945	FALSE	0.942021	0.865349	FALSE	0.978349	FALSE	0.981187	FALSE	0.978866
10957	Q8N4T8	CBR4	carbonyl reductase 4	[u'NM_032783']	4	169911304	169931240			chr4:169702511A>G (rs13116200)	2.12299e-07	TRUE	chr4:169911458G>A (rs80133417)	0.0303659	FALSE	0.23167	0.193913	0.00185793	0.339155	0.588102	0.365618	0.000426511	0.81588	0.632976	0.632976	FALSE	0.939836	FALSE	0.939789	FALSE	0.863135	FALSE	0.987816	FALSE		FALSE	0.942021	0.0430979	FALSE	0.576449	FALSE		FALSE	0.58933
5489	P59190	RAB15	RAB15, member RAS oncogene family	[u'NM_198686']	14	65415075	65438794			chr14:65202852G>A (rs17180111)	0.001012	FALSE	chr14:65415110C>T (rs187980551)	0.162287	FALSE	0.99974	0.00864535	0.00281405	0.383468	1	1.87373e-06	0.00164093	0.682809	0.63308	0.63308	FALSE	0.939836	FALSE	0.939789	FALSE	0.880666	FALSE	0.974655	FALSE	0.948945	FALSE	0.942021	0.318983	FALSE	0.849847	FALSE	0.877157	FALSE	0.854211
3010	P0C7M7	ACSM4	acyl-CoA synthetase medium-chain family member 4	[u'NM_001080454']	12	7456928	7480966			chr12:7280856C>A (rs747556208)	0.00219006	FALSE	chr12:7475086G>C (rs770637974)	0.00929697	FALSE	0.898914	0.293608	0.00138156	0.394905	0.996864	0.0525767	-0.000866628	0.784858	0.633106	0.633106	FALSE	0.939836	FALSE	0.939789	FALSE	0.886783	FALSE	0.985998	FALSE	0.948945	FALSE	0.942021	0.711131	FALSE	0.951534	FALSE	0.958715	FALSE	0.952472
323	A6NJB7	PRR19	proline rich 19	[u'NM_199285']	19	42813737	42814889			chr19:42930751G>T (rs149927060)	0.000164504	FALSE	chr19:42813956C>T (rs141255938)	0.0727167	FALSE	0.992927	0.0504828	6.76402e-05	0.585336	1	0.00142501	0.00128152	0.422362	0.633175	0.633175	FALSE	0.939836	FALSE	0.939789	FALSE	0.936896	FALSE	0.932849	FALSE	0.948945	FALSE	0.942021	0.71261	FALSE	0.951864	FALSE	0.958961	FALSE	0.952787
15502	Q9HAU4	SMURF2	SMAD specific E3 ubiquitin protein ligase 2	[u'NM_022739']	17	62541969	62657998			chr17:62398568G>A (rs7213889)	2.18696e-08	TRUE	chr17:62587205C>A (rs142183935)	0.0134892	FALSE	0.962629	0.14302	3.73437e-05	0.923521	1.00024	0.0120207	-0.00192398	0.349864	0.633179	0.633179	FALSE	0.939836	FALSE	0.939789	FALSE	0.991366	FALSE	0.922474	FALSE		FALSE	0.942021	0.392855	FALSE	0.871141	FALSE		FALSE	0.87441
5496	P59538	TAS2R31	taste 2 receptor member 31	[u'NM_176885']	12	11183008	11183934			chr12:10978861C>T (rs187969898)	2.09263e-05	FALSE	chr12:11183070T>C (rs201072528)	0.0407236	FALSE	0.100021	0.209366	0.00150706	0.693654	0.897715	0.29836	0.00123477	0.378067	0.63318	0.63318	FALSE	0.939836	FALSE	0.939789	FALSE	0.958003	FALSE	0.925899	FALSE	0.948945	FALSE	0.942021	0.0614325	FALSE	0.620716	FALSE	0.696176	FALSE	0.631126
6053	Q02297	NRG1	neuregulin 1	[u'NM_001159995']	8	32406245	32621917		0	chr8:32273529G>A (rs11984751)	0.00166346	FALSE	chr8:32453475T>C (rs548188155)	0.00855806	FALSE	0.736607	0.147434	0.00167089	0.352212	0.985323	0.0657704	-0.000438263	0.903349	0.633235	0.633235	FALSE	0.939836	FALSE	0.939789	FALSE	0.868363	FALSE	0.993656	FALSE	0.948945	FALSE	0.942021	0.0877653	FALSE	0.669022	FALSE	0.73101	FALSE	0.67759
3938	P25092	GUCY2C	guanylate cyclase 2C	[u'NM_004963']	12	14766054	14849382			chr12:14492516A>G (rs10845979)	1.00696e-05	FALSE	chr12:14794126C>T (rs199662310)	0.0077812	FALSE	0.498956	0.0264281	-0.00181638	0.347878	0.630978	0.0233368	0.00182728	0.486781	0.63331	0.63331	FALSE	0.939836	FALSE	0.939789	FALSE	0.8663	FALSE	0.944769	FALSE	0.948945	FALSE	0.942021	0.548358	FALSE	0.917688	FALSE	0.931474	FALSE	0.919648
12821	Q96AA8	JAKMIP2	janus kinase and microtubule interacting protein 2	[u'NM_014790']	5	146971232	147051369			chr5:146793178T>C (rs575844670)	0.000435252	FALSE	chr5:147021327C>T (rs558580763)	0.0177596	FALSE	0.994777	0.0274222	0.00100976	0.52222	1	0.000467452	0.00196903	0.480961	0.633394	0.633394	FALSE	0.939836	FALSE	0.939789	FALSE	0.919364	FALSE	0.942911	FALSE	0.948945	FALSE	0.942021	0.872392	FALSE	0.97888	FALSE	0.981638	FALSE	0.97938
11707	Q8NGS6	OR13C3	olfactory receptor family 13 subfamily C member 3	[u'NM_001001961']	9	107298054	107299094			chr9:107651440T>C (rs138992952)	0.00101095	FALSE	chr9:107298323T>C (rs553142482)	0.056995	FALSE	0.853144	0.298493	-0.000209214	0.591881	0.994874	0.0603291	-0.00121884	0.382933	0.633415	0.633415	FALSE	0.939836	FALSE	0.939789	FALSE	0.938582	FALSE	0.925899	FALSE	0.948945	FALSE	0.942021	0.290206	FALSE	0.836535	FALSE	0.866347	FALSE	0.841242
5204	P53621	COPA	coatomer protein complex subunit alpha	[u'NM_004371']	1	160259950	160312960			chr1:159856341G>A (rs556841676)	5.70876e-05	FALSE	chr1:160263249A>G (rs575105119)	0.0341101	FALSE	0.994496	0.0389304	-0.000718803	0.505145	1	0.000472629	-0.00148176	0.490128	0.633505	0.633505	FALSE	0.939836	FALSE	0.939789	FALSE	0.913378	FALSE	0.944769	FALSE	0.948945	FALSE	0.942021	0.307116	FALSE	0.84367	FALSE	0.870386	FALSE	0.847939
1244	O43313	ATMIN	ATM interactor	[u'NM_015251']	16	81069476	81078572			chr16:80864621A>G (rs2549726)	0.00017628	FALSE	chr16:81078075A>T (rs530747895)	0.00124577	FALSE	0.971288	0.0660519	0.000396855	0.803814	0.999501	0.00641555	-0.00087267	0.344826	0.633557	0.633557	FALSE	0.939836	FALSE	0.939789	FALSE	0.972465	FALSE	0.922359	FALSE	0.948945	FALSE	0.942021	0.0210588	FALSE	0.49118	FALSE	0.606025	FALSE	0.511528
16787	Q9UFN0	NIPSNAP3A	nipsnap homolog 3A	[u'NM_015469']	9	107510074	107521616			chr9:107651440T>C (rs138992952)	0.00101095	FALSE	chr9:107516915C>T (rs552900393)	0.0454478	FALSE	0.18475	0.325363	0.00202289	0.361468	0.636677	0.449857	0.00113414	0.572435	0.633569	0.633569	FALSE	0.939836	FALSE	0.939789	FALSE	0.87256	FALSE	0.958916	FALSE	0.948945	FALSE	0.942021	0.0761894	FALSE	0.646432	FALSE	0.713652	FALSE	0.656132
6276	Q08477	CYP4F3	cytochrome P450 family 4 subfamily F member 3	[u'NM_000896']	19	15752226	15770192			chr19:15277027G>A (rs10415431)	0.000113965	FALSE	chr19:15752365G>A (rs61734305)	0.00168266	FALSE	0.700245	0.428037	0.000423284	0.463762	0.97944	0.136448	0.000873923	0.667461	0.633645	0.633645	FALSE	0.939836	FALSE	0.939789	FALSE	0.905013	FALSE	0.971926	FALSE	0.948945	FALSE	0.942021	0.708189	FALSE	0.951046	FALSE	0.95814	FALSE	0.952
3689	P20338	RAB4A	RAB4A, member RAS oncogene family	[u'NM_004578']	1	229407087	229438721			chr1:229164983C>T (rs77166203)	2.37364e-05	FALSE	chr1:229431618G>A (rs532123253)	0.00357666	FALSE	0.995915	0.0539311	-0.000373394	0.921459	0.999998	0.00122707	0.00126903	0.343517	0.633706	0.633706	FALSE	0.939836	FALSE	0.939789	FALSE	0.990484	FALSE	0.922013	FALSE	0.948945	FALSE	0.942021	0.560304	FALSE	0.919227	FALSE	0.932283	FALSE	0.921203
7295	Q16288	NTRK3	neurotrophic receptor tyrosine kinase 3	[u'NM_001007156']	15	88420169	88799384			chr15:89169954G>C (rs61752779)	0.00015634	FALSE	chr15:88680655C>T (rs142726068)	0.0550747	FALSE	0.990171	0.0602884	0.00101684	0.350972	0.999999	0.000732937	-0.000901563	0.80298	0.633733	0.633733	FALSE	0.939836	FALSE	0.939789	FALSE	0.867423	FALSE	0.986146	FALSE	0.948945	FALSE	0.942021	0.266906	FALSE	0.828255	FALSE	0.859328	FALSE	0.833243
7311	Q16515	ASIC2	acid sensing ion channel subunit 2	[u'NM_183377', u'NM_001094']	17	31340986	32483551			chr17:32829138C>A (rs72829260)	0.000771537	FALSE	chr17:31350908C>A (rs189162949)	0.00147272	FALSE	0.995294	0.0486638	-0.000390217	0.902269	1	0.000730775	0.000861831	0.342481	0.633758	0.633758	FALSE	0.939836	FALSE	0.939789	FALSE	0.986822	FALSE	0.921743	FALSE	0.948945	FALSE	0.942021	0.552649	FALSE	0.91809	FALSE	0.931662	FALSE	0.920171
15848	Q9NQW6	ANLN	anillin actin binding protein	[u'NM_018685']	7	36429636	36492206		0	chr7:36914888G>A (rs117975213)	5.34905e-05	FALSE	chr7:36492159A>G (rs141247770)	0.00288106	FALSE	0.695796	0.211322	-7.27256e-05	0.984996	0.951637	0.112815	-0.00170841	0.361334	0.633786	0.633786	FALSE	0.939836	FALSE	0.939789	FALSE	0.998156	FALSE	0.9249	FALSE	0.948945	FALSE	0.942021	0.00311225	FALSE	0.242579	FALSE	0.332731	FALSE	0.262542
16573	Q9P278	FNIP2	folliculin interacting protein 2	[u'NM_020840']	4	159690365	159825693			chr4:160093596A>G (rs4132668)	0.000137703	FALSE	chr4:159790339G>C (rs144461387)	0.00962249	FALSE	0.950413	0.0925844	0.00206028	0.34129	1.00012	0.00782632	0.000217638	0.958959	0.63379	0.63379	FALSE	0.939836	FALSE	0.939789	FALSE	0.863351	FALSE	0.996642	FALSE	0.948945	FALSE	0.942021	0.543642	FALSE	0.916178	FALSE	0.930347	FALSE	0.918173
6426	Q12899	TRIM26	tripartite motif containing 26	[u'NM_003449']	6	30153656	30166880			chr6:29654943T>C (rs2747453)	1.77333e-05	FALSE	chr6:30164467C>A (rs17194565)	0.0142491	FALSE	0.993711	0.0371074	0.00134714	0.3432	1.00001	0.000743307	-0.000734699	0.919068	0.633814	0.633814	FALSE	0.939836	FALSE	0.939789	FALSE	0.864136	FALSE	0.994384	FALSE	0.948945	FALSE	0.942021	0.211265	FALSE	0.792714	FALSE	0.833058	FALSE	0.798699
5837	P80075	CCL8	C-C motif chemokine ligand 8	[u'NM_005623']	17	32646521	32647923			chr17:32829138C>A (rs72829260)	0.000771537	FALSE	chr17:32647361C>A (rs572803401)	0.0819967	FALSE	0.736226	0.374395	0.00126133	0.340353	0.983118	0.110026	-7.28776e-05	0.798204	0.633828	0.633828	FALSE	0.939836	FALSE	0.939789	FALSE	0.863351	FALSE	0.986146	FALSE	0.948945	FALSE	0.942021	0.244144	FALSE	0.813952	FALSE	0.848051	FALSE	0.819298
67	A1A4V9	CCDC189	coiled-coil domain containing 189	[u'NM_001014979']	16	30768800	30773069			chr16:30718873C>T (rs72793372)	1.54339e-05	FALSE	chr16:30771021T>C (rs151283168)	0.0120844	FALSE	0.987239	0.0632273	-0.0015582	0.387006	0.999953	0.00294614	-0.000204135	0.732229	0.633847	0.633847	FALSE	0.939836	FALSE	0.939789	FALSE	0.88251	FALSE	0.979357	FALSE	0.948945	FALSE	0.942021	0.256485	FALSE	0.820447	FALSE	0.852937	FALSE	0.825706
9752	Q7Z3B1	NEGR1	neuronal growth regulator 1	[u'NM_173808']	1	71873132	72748177			chr1:71700211C>A (rs116745954)	0.000139752	FALSE	chr1:72748084G>C (rs142674139)	0.149717	FALSE	0.934109	0.221859	0.000694368	0.362436	0.998934	0.0289381	-3.52551e-05	0.686975	0.63388	0.63388	FALSE	0.939836	FALSE	0.939789	FALSE	0.872706	FALSE	0.974655	FALSE	0.948945	FALSE	0.942021	0.286168	FALSE	0.834894	FALSE	0.865582	FALSE	0.83943
16517	Q9P0V8	SLAMF8	SLAM family member 8	[u'NM_020125']	1	159796689	159805047			chr1:159856341G>A (rs556841676)	5.70876e-05	FALSE	chr1:159799752G>A (rs371616421)	0.0217086	FALSE	0.885576	0.198032	-0.00144931	0.51574	0.995368	0.0380965	-0.00120204	0.416482	0.63394	0.63394	FALSE	0.939836	FALSE	0.939789	FALSE	0.917249	FALSE	0.932849	FALSE	0.948945	FALSE	0.942021	0.560239	FALSE	0.919227	FALSE	0.932283	FALSE	0.921203
12995	Q96DB9	FXYD5	FXYD domain containing ion transport regulator 5	[u'NM_014164']	19	35646454	35660515			chr19:35434387G>A (rs201986282)	7.1249e-05	FALSE	chr19:35655143C>T (rs201983472)	0.0930386	FALSE	0.475258	0.104609	-0.00133854	0.768112	0.750653	0.185718	-0.0020867	0.339811	0.633982	0.633982	FALSE	0.939836	FALSE	0.939789	FALSE	0.969502	FALSE	0.919181	FALSE	0.948945	FALSE	0.942021	0.66322	FALSE	0.942218	FALSE	0.951295	FALSE	0.943415
14018	Q99726	SLC30A3	solute carrier family 30 member 3	[u'NM_001318949']	2	27478183	27485774		0	chr2:27365592G>T (rs35803469)	0.000276881	FALSE	chr2:27478320C>T (rs574793604)	0.0634076	FALSE	0.996458	0.0422041	-0.00176301	0.348014	1	8.04409e-05	-0.000609668	0.863007	0.633993	0.633993	FALSE	0.939836	FALSE	0.939789	FALSE	0.866345	FALSE	0.991536	FALSE	0.948945	FALSE	0.942021	0.638819	FALSE	0.936121	FALSE	0.94615	FALSE	0.937527
3830	P22735	TGM1	transglutaminase 1	[u'NM_000359']	14	24718522	24731558			chr14:25187855C>T (rs206219)	0.00102161	FALSE	chr14:24729809C>T (rs141685762)	0.00864547	FALSE	0.940379	0.186851	0.00154534	0.367303	0.999777	0.0137372	-0.000382688	0.794652	0.634147	0.634147	FALSE	0.939836	FALSE	0.939789	FALSE	0.872706	FALSE	0.986146	FALSE	0.948945	FALSE	0.942021	0.285183	FALSE	0.833637	FALSE	0.86467	FALSE	0.8382
5205	P53634	CTSC	cathepsin C	[u'NM_001814']	11	88027177	88070840			chr11:88374557T>C (rs117535087)	0.000141141	FALSE	chr11:88068196T>C (rs546944224)	0.0119899	FALSE	0.14421	0.133461	-0.0026546	0.342418	0.417897	0.37046	-0.000549813	0.891642	0.634177	0.634177	FALSE	0.939836	FALSE	0.939789	FALSE	0.864062	FALSE	0.992304	FALSE	0.948945	FALSE	0.942021	0.724363	FALSE	0.954622	FALSE	0.960623	FALSE	0.955443
13151	Q96FZ5	CMTM7	CKLF like MARVEL transmembrane domain containing 7	[u'NM_138410']	3	32433399	32495743			chr3:32937596C>T (rs4909017)	0.000443224	FALSE	chr3:32483474G>A (rs117098616)	0.136482	FALSE	0.997586	0.023369	0.000797664	0.603949	0.999998	0.000542058	-0.00144795	0.439235	0.634234	0.634234	FALSE	0.939836	FALSE	0.939789	FALSE	0.940125	FALSE	0.935323	FALSE	0.948945	FALSE	0.942021	0.844959	FALSE	0.975947	FALSE	0.979238	FALSE	0.976509
10125	Q86VX2	COMMD7	COMM domain containing 7	[u'NM_053041']	20	31291187	31331197			chr20:31232940A>G (rs748640)	0.000117014	FALSE	chr20:31315732C>T (rs755648030)	0.183436	FALSE	0.99943	0.0140001	0.000685222	0.883546	1	1.32836e-06	0.00275715	0.34595	0.634248	0.634248	FALSE	0.939836	FALSE	0.939789	FALSE	0.985036	FALSE	0.922474	FALSE	0.948945	FALSE	0.942021	0.717631	FALSE	0.952897	FALSE	0.959643	FALSE	0.953783
6373	Q11203	ST3GAL3	ST3 beta-galactoside alpha-2,3-sialyltransferase 3	[u'NM_174963']	1	44201934	44395890			chr1:43862158A>G (rs839758)	3.79194e-09	TRUE	chr1:44363909A>T (rs201834329)	0.0229027	FALSE	0.996577	0.0369068	0.00120822	0.532824	0.999998	0.00118674	-0.000873656	0.484841	0.634271	0.634271	FALSE	0.939836	FALSE	0.939789	FALSE	0.923175	FALSE	0.944259	FALSE		FALSE	0.942021	0.268518	FALSE	0.82842	FALSE		FALSE	0.833267
5620	P61626	LYZ	lysozyme	[u'NM_000239']	12	69742189	69746996			chr12:69997422T>G (rs61929307)	4.13705e-05	FALSE	chr12:69742228G>T (rs531119114)	0.104773	FALSE	0.936219	0.172195	5.04128e-05	0.848531	0.998445	0.0250469	-0.00263402	0.340237	0.634277	0.634277	FALSE	0.939836	FALSE	0.939789	FALSE	0.979364	FALSE	0.919591	FALSE	0.948945	FALSE	0.942021	0.740616	FALSE	0.956778	FALSE	0.962104	FALSE	0.957522
17465	Q9Y264	ANGPT4	angiopoietin 4	[u'NM_015985']	20	853606	896857			chr20:1293046G>A (rs1048621)	7.67405e-05	FALSE	chr20:865821C>G (rs140682745)	0.00999439	FALSE	0.990834	0.0620177	-0.000851976	0.363219	0.999997	0.00151663	-0.000641898	0.756213	0.634289	0.634289	FALSE	0.939836	FALSE	0.939789	FALSE	0.872706	FALSE	0.982433	FALSE	0.948945	FALSE	0.942021	0.262178	FALSE	0.825778	FALSE	0.857062	FALSE	0.830908
16125	Q9NVE5	USP40	ubiquitin specific peptidase 40	[u'XM_114294']	2	234386041	234474200			chr2:234794286A>G (rs653844)	0.000595009	FALSE	chr2:234432017A>G (rs838543)	0.0101672	FALSE	0.648823	0.304986	0.00182148	0.50448	0.99848	0.0986708	-0.000956899	0.489113	0.634296	0.634296	FALSE	0.939836	FALSE	0.939789	FALSE	0.913366	FALSE	0.944769	FALSE	0.948945	FALSE	0.942021	0.00667086	FALSE	0.326133	FALSE	0.427915	FALSE	0.347866
10644	Q8IZ26	ZNF34	zinc finger protein 34	[u'NM_030580']	8	145998654	146005625			chr8:146076674C>G (rs75237874)	4.60093e-06	FALSE	chr8:145999738A>G (rs199559168)	0.0219511	FALSE	0.854313	0.315656	-0.002491	0.351617	0.994038	0.0676743	0.000637301	0.98402	0.634297	0.634297	FALSE	0.939836	FALSE	0.939789	FALSE	0.867806	FALSE	0.998085	FALSE	0.948945	FALSE	0.942021	0.463715	FALSE	0.8975	FALSE	0.915726	FALSE	0.900016
2664	P05019	IGF1	insulin like growth factor 1	[u'NM_000618']	12	102811599	102874159		0	chr12:102838128G>A (rs11111274)	0.000314079	FALSE	chr12:102874115G>C (rs77017132)	0.0457914	FALSE	0.997457	0.0375947	0.00093496	0.454709	1	0.000123621	0.00145283	0.538183	0.634403	0.634403	FALSE	0.939836	FALSE	0.939789	FALSE	0.902558	FALSE	0.955856	FALSE	0.948945	FALSE	0.942021	0.134978	FALSE	0.729646	FALSE	0.780026	FALSE	0.736259
12577	Q92738	USP6NL	USP6 N-terminal like	[u'NM_014688']	10	11504443	11639633			chr10:12105323T>G (rs7073963)	0.00228354	FALSE	chr10:11505372C>T (rs200955103)	0.0151212	FALSE	0.979558	0.0741061	-0.00116772	0.340124	0.999995	0.00276774	7.86917e-05	0.985908	0.634409	0.634409	FALSE	0.939836	FALSE	0.939789	FALSE	0.863141	FALSE	0.998085	FALSE	0.948945	FALSE	0.942021	0.757831	FALSE	0.958799	FALSE	0.9623	FALSE	0.959375
3958	P25705	ATP5A1	ATP synthase, H+ transporting, mitochondrial F1 complex, alpha subunit 1, cardiac muscle	[u'NM_004046']	18	43664251	43678197			chr18:44075486A>C (rs4890329)	0.00117327	FALSE	chr18:43669883A>G (rs563376014)	0.0992316	FALSE	0.985077	0.0760965	-0.000790539	0.474861	0.999908	0.00507227	0.000656569	0.571926	0.634447	0.634447	FALSE	0.939836	FALSE	0.939789	FALSE	0.90641	FALSE	0.958916	FALSE	0.948945	FALSE	0.942021	0.839071	FALSE	0.974393	FALSE	0.97772	FALSE	0.97493
8539	Q5VZE5	NAA35	N(alpha)-acetyltransferase 35, NatC auxiliary subunit	[u'NM_024635']	9	88557075	88636872			chr9:88104161G>T (rs1447025)	0.00185012	FALSE	chr9:88557156A>G (rs141793339)	0.0646862	FALSE	0.991904	0.0684657	-0.00163523	0.3909	1	0.00010355	0.001274	0.660109	0.634779	0.634779	FALSE	0.94025	FALSE	0.940202	FALSE	0.884503	FALSE	0.971782	FALSE	0.949346	FALSE	0.942435	0.67551	FALSE	0.945177	FALSE	0.953737	FALSE	0.946338
1211	O43237	DYNC1LI2	dynein cytoplasmic 1 light intermediate chain 2	[u'NM_006141']	16	66757628	66785494		0	chr16:67208292C>T (Affx-80254203)	1.62599e-05	FALSE	chr16:66766330C>T (rs180710200)	0.00635018	FALSE	0.999416	0.00845652	0.00155422	0.372844	1	1.87841e-05	-0.000526209	0.744494	0.634873	0.634873	FALSE	0.940311	FALSE	0.940263	FALSE	0.874424	FALSE	0.979357	FALSE	0.949392	FALSE	0.942496	0.536776	FALSE	0.915248	FALSE	0.930311	FALSE	0.917264
7109	Q15291	RBBP5	RB binding protein 5, histone lysine methyltransferase complex subunit	[u'NM_005057']	1	205057918	205091001			chr1:204854004G>A (rs116239937)	8.75981e-05	FALSE	chr1:205069179T>G (rs573715273)	0.0215332	FALSE	0.999951	0.00221977	0.0006383	0.957408	1	2.3946e-06	0.00170278	0.342886	0.635007	0.635007	FALSE	0.940397	FALSE	0.940349	FALSE	0.993589	FALSE	0.921774	FALSE	0.949447	FALSE	0.942581	0.147417	FALSE	0.742412	FALSE	0.79112	FALSE	0.748998
11743	Q8NH00	OR2T4	olfactory receptor family 2 subfamily T member 4	[u'NM_001004696']	1	248524883	248525926			chr1:248039780G>A (rs530782074)	7.49792e-05	FALSE	chr1:248525613T>C (rs545182316)	0.00337557	FALSE	0.0417093	0.170636	0.00226723	0.372005	0.276526	0.40831	0.00218531	0.49145	0.635037	0.635037	FALSE	0.940397	FALSE	0.940349	FALSE	0.874248	FALSE	0.944769	FALSE	0.949447	FALSE	0.942581	0.733174	FALSE	0.955559	FALSE	0.960886	FALSE	0.956379
3637	P19397	CD53	CD53 molecule	[u'NM_000560']	1	111434031	111441814			chr1:111183408G>A (rs2640497)	3.7885e-05	FALSE	chr1:111441749T>G (rs762484204)	0.138851	FALSE	0.998454	0.0267973	-0.00112175	0.45726	1	2.38056e-05	0.00111388	0.555183	0.635211	0.635211	FALSE	0.940433	FALSE	0.940384	FALSE	0.90368	FALSE	0.958183	FALSE	0.949576	FALSE	0.942609	0.384328	FALSE	0.869875	FALSE	0.891018	FALSE	0.873103
7194	Q15633	TARBP2	TARBP2, RISC loading complex RNA binding subunit	[u'NM_004178']	12	53895193	53899929			chr12:53441990A>G (rs34029821)	4.61055e-07	TRUE	chr12:53899566C>T (rs573277126)	0.00117539	FALSE	0.998405	0.0246632	-0.000737496	0.397935	1	0.000135849	-0.000513778	0.68001	0.635223	0.635223	FALSE	0.940433	FALSE	0.940384	FALSE	0.887251	FALSE	0.974477	FALSE		FALSE	0.942609	0.0249122	FALSE	0.513617	FALSE		FALSE	0.531464
7201	Q15650	TRIP4	thyroid hormone receptor interactor 4	[u'NM_016213']	15	64680063	64747260			chr15:65033384A>T (rs532717350)	7.54857e-06	FALSE	chr15:64687671C>T (rs145283880)	0.0561909	FALSE	0.99325	0.0624886	-0.00171859	0.47889	1	0.000663399	0.000315469	0.52918	0.635362	0.635362	FALSE	0.940433	FALSE	0.940384	FALSE	0.90641	FALSE	0.953949	FALSE	0.949576	FALSE	0.942609	0.944865	FALSE	0.991951	FALSE	0.993142	FALSE	0.992201
9726	Q7Z2E3	APTX	aprataxin	[u'NM_017692']	9	32973499	33001602			chr9:33366682G>A (rs146508853)	0.000239537	FALSE	chr9:32989788C>G (rs181835582)	0.0053774	FALSE	0.981201	0.0942178	0.00253434	0.36674	1.0003	0.00574779	0.00041264	0.920206	0.635374	0.635374	FALSE	0.940433	FALSE	0.940384	FALSE	0.872706	FALSE	0.994413	FALSE	0.949576	FALSE	0.942609	0.0135324	FALSE	0.423613	FALSE	0.533392	FALSE	0.445153
16096	Q9NUV9	GIMAP4	GTPase, IMAP family member 4	[u'NM_018326']	7	150266990	150270145			chr7:150217309C>T (rs3735080)	6.73905e-08	TRUE	chr7:150269900C>G (rs564252101)	0.00476705	FALSE	0.753302	0.379883	-0.00178845	0.62962	0.980858	0.119392	0.000668651	0.498664	0.635393	0.635393	FALSE	0.940433	FALSE	0.940384	FALSE	0.945181	FALSE	0.946588	FALSE		FALSE	0.942609	0.73929	FALSE	0.956778	FALSE		FALSE	0.957522
17275	Q9UMX9	SLC45A2	solute carrier family 45 member 2	[u'NM_016180']	5	33944756	33984688			chr5:33462955T>G (rs115722196)	0.000167005	FALSE	chr5:33947296G>A (rs561602415)	0.0657997	FALSE	0.384334	0.0227278	0.00196105	0.355205	0.529518	0.104771	-0.00168699	0.560354	0.635449	0.635449	FALSE	0.940433	FALSE	0.940384	FALSE	0.869449	FALSE	0.958429	FALSE	0.949576	FALSE	0.942609	0.94407	FALSE	0.991842	FALSE	0.993047	FALSE	0.992096
9827	Q7Z4W1	DCXR	dicarbonyl and L-xylulose reductase	[u'NM_001195218']	17	79993839	79995558			chr17:80045848C>T (rs200812330)	2.70002e-08	TRUE	chr17:79993937C>T (rs144807548)	0.0771597	FALSE	0.991247	0.0780243	0.00174041	0.363077	0.999988	0.00291311	-0.000601786	0.807202	0.635454	0.635454	FALSE	0.940433	FALSE	0.940384	FALSE	0.872706	FALSE	0.987379	FALSE		FALSE	0.942609	0.456503	FALSE	0.895884	FALSE		FALSE	0.898514
2032	O94915	FRYL	FRY like transcription coactivator	[u'NM_015030']	4	48501442	48636427		0	chr4:48934298G>A (rs12504699)	8.50783e-07	FALSE	chr4:48583610T>C (rs202194857)	0.0199816	FALSE	0.988662	0.0340575	0.0021156	0.356516	1.00014	0.00151324	-0.00142915	0.619328	0.63551	0.63551	FALSE	0.940433	FALSE	0.940384	FALSE	0.870278	FALSE	0.966009	FALSE	0.949576	FALSE	0.942609	0.608011	FALSE	0.928747	FALSE	0.940284	FALSE	0.930361
16483	Q9P0B6	CCDC167	coiled-coil domain containing 167	[u'NM_138493']	6	37450965	37467639			chr6:37922949C>G (rs181559110)	0.00193595	FALSE	chr6:37451024T>C (rs188157505)	0.143791	FALSE	0.996879	0.0400856	0.00222684	0.367144	0.999996	0.00137149	0.000349514	0.78997	0.635594	0.635594	FALSE	0.940433	FALSE	0.940384	FALSE	0.872706	FALSE	0.986146	FALSE	0.949576	FALSE	0.942609	0.27567	FALSE	0.831542	FALSE	0.862955	FALSE	0.836228
1907	O75909	CCNK	cyclin K	[u'NM_001099402']	14	99959015	99977116			chr14:100216161G>A (rs12879440)	4.20205e-05	FALSE	chr14:99969167C>T (rs200034824)	0.274225	FALSE	0.99504	0.0406035	-0.00134856	0.637158	0.999999	0.000739169	0.00185035	0.424802	0.635648	0.635648	FALSE	0.940433	FALSE	0.940384	FALSE	0.947544	FALSE	0.933155	FALSE	0.949576	FALSE	0.942609	0.628697	FALSE	0.933652	FALSE	0.944401	FALSE	0.93516
2425	P01008	SERPINC1	serpin family C member 1	[u'NM_000488']	1	173873030	173886397			chr1:173810031A>G (rs572878883)	0.00136665	FALSE	chr1:173883881G>A (rs121909551)	0.0449319	FALSE	0.976847	0.123497	0.000107511	0.799901	0.999994	0.00402354	-0.0016396	0.363322	0.635672	0.635672	FALSE	0.940433	FALSE	0.940384	FALSE	0.971982	FALSE	0.9249	FALSE	0.949576	FALSE	0.942609	0.445808	FALSE	0.893474	FALSE	0.911638	FALSE	0.896157
11643	Q8NGH9	OR52E4	olfactory receptor family 52 subfamily E member 4	[u'NM_001005165']	11	5905523	5906458			chr11:5799197A>G (rs141457992)	3.71998e-05	FALSE	chr11:5906415A>C (rs757655933)	0.00187459	FALSE	0.0595981	0.197677	-0.00224278	0.408108	0.742931	0.373861	-0.0015429	0.558878	0.635695	0.635695	FALSE	0.940433	FALSE	0.940384	FALSE	0.888423	FALSE	0.958183	FALSE	0.949576	FALSE	0.942609	0.931462	FALSE	0.989703	FALSE	0.99101	FALSE	0.990031
7743	Q49AM1	MTERF2	mitochondrial transcription termination factor 2	[u'NM_025198']	12	107371338	107372492			chr12:106917229G>A (rs7980284)	0.000274783	FALSE	chr12:107372122T>A (rs370515257)	0.0497471	FALSE	0.998408	0.0267287	0.000863615	0.975922	1.00004	0.0012091	0.0013465	0.491921	0.635812	0.635812	FALSE	0.940528	FALSE	0.940479	FALSE	0.996495	FALSE	0.944769	FALSE	0.949656	FALSE	0.942704	0.244101	FALSE	0.813952	FALSE	0.848051	FALSE	0.819298
6566	Q13309	SKP2	S-phase kinase associated protein 2	[u'NM_005983']	5	36152365	36182130			chr5:35910569C>T (rs200428487)	0.0060763	FALSE	chr5:36152946A>C (rs576762209)	0.097033	FALSE	0.998869	0.0199114	-0.000244786	0.662715	1	0.000159886	0.000463369	0.37699	0.635982	0.635982	FALSE	0.940635	FALSE	0.940653	FALSE	0.954252	FALSE	0.925899	FALSE	0.949732	FALSE	0.942809	0.618739	FALSE	0.931439	FALSE	0.94275	FALSE	0.933021
10868	Q8N3C0	ASCC3	activating signal cointegrator 1 complex subunit 3	[u'NM_006828']	6	100957265	101315873			chr6:100600097T>C (rs17789218)	0.00155499	FALSE	chr6:101248209A>G (rs369697404)	0.00307996	FALSE	0	0			0.000195383	0.00711729	0.00115606	0.635989		0.635989	FALSE	0.940635	FALSE		FALSE		FALSE	0.969174	FALSE	0.949732	FALSE	0.942809	0.970385	FALSE	0.998044	FALSE	0.998745	FALSE	0.998222
9414	Q6ZQN5	FOXI2	forkhead box I2	[u'NM_207426']	10	129535538	129537226			chr10:129533063A>T (rs10082454)	0.000809356	FALSE	chr10:129536906G>A (rs570152896)	0.120848	FALSE	0.996448	0.0321147	-0.0025078	0.538425	0.999997	0.000997821	0.001035	0.48617	0.6361	0.6361	FALSE	0.940721	FALSE	0.940749	FALSE	0.923933	FALSE	0.944691	FALSE	0.94978	FALSE	0.942894	0.596308	FALSE	0.925613	FALSE	0.938282	FALSE	0.927277
15757	Q9NPG1	FZD3	frizzled class receptor 3	[u'NM_145866']	8	28360531	28420525			chr8:28575225C>T (rs35781576)	0.00407413	FALSE	chr8:28409255C>T (rs531633095)	0.0349651	FALSE	0.993582	0.0526024	-0.0017065	0.342969	0.999997	0.00211564	-0.000141732	0.992347	0.636306	0.636306	FALSE	0.940762	FALSE	0.940789	FALSE	0.864136	FALSE	0.999147	FALSE	0.94978	FALSE	0.94293	0.33186	FALSE	0.855294	FALSE	0.882458	FALSE	0.859511
15583	Q9HC16	APOBEC3G	apolipoprotein B mRNA editing enzyme catalytic subunit 3G	[u'NM_021822']	22	39473367	39483423			chr22:39626179T>C (rs551479078)	0.000324635	FALSE	chr22:39475062C>G (rs201657444)	0.0792874	FALSE	0.823679	0.343254	0.00170748	0.685226	0.995422	0.0649891	0.00164457	0.363792	0.636472	0.636472	FALSE	0.940762	FALSE	0.940789	FALSE	0.956618	FALSE	0.9249	FALSE	0.94978	FALSE	0.94293	0.332602	FALSE	0.855294	FALSE	0.882458	FALSE	0.859511
17191	Q9ULJ8	PPP1R9A	protein phosphatase 1 regulatory subunit 9A	[u'NM_001166160']	7	94539426	94919612			chr7:95125273G>A (rs372932698)	0.000100596	FALSE	chr7:94540623G>A (rs147217597)	0.00146936	FALSE	0.976909	0.0472629	-0.00100727	0.578576	0.999686	0.00452237	-0.00203392	0.417169	0.636494	0.636494	FALSE	0.940762	FALSE	0.940789	FALSE	0.934135	FALSE	0.932849	FALSE	0.94978	FALSE	0.94293	0.988041	FALSE	1	FALSE	1	FALSE	1
10691	Q8IZQ8	MYOCD	myocardin	[u'NM_153604']	17	12569506	12666958			chr17:12852488A>G (rs192798340)	0.000671918	FALSE	chr17:12655896C>T (rs200253277)	0.00720668	FALSE	0.991777	0.0448601	0.00217717	0.412198	1	0.00114896	-0.000306179	0.650122	0.636551	0.636551	FALSE	0.940762	FALSE	0.940789	FALSE	0.889824	FALSE	0.970769	FALSE	0.94978	FALSE	0.94293	0.466296	FALSE	0.898821	FALSE	0.91707	FALSE	0.901311
255	A6NFQ7	DPRX	divergent-paired related homeobox	[u'NM_001012728']	19	54135361	54140239			chr19:54416185C>G (rs185024703)	2.58144e-05	FALSE	chr19:54140018G>A (rs371523408)	0.0743969	FALSE	0.995997	0.046134	0.0006578	0.729938	1	7.12926e-05	-0.00150072	0.377242	0.636581	0.636581	FALSE	0.940762	FALSE	0.940789	FALSE	0.965267	FALSE	0.925899	FALSE	0.94978	FALSE	0.94293	0.667211	FALSE	0.942978	FALSE	0.951928	FALSE	0.944131
496	B0I1T2	MYO1G	myosin IG	[u'NM_033054']	7	45002341	45018560			chr7:45015238C>T (rs201682799)	0.000519451	FALSE	chr7:45015238C>T (rs201682799)	0.000519451	FALSE	0.392843	0.100409	-0.000638179	0.45572	0.743271	0.169866	-0.00111811	0.455162	0.636595	0.636595	FALSE	0.940762	FALSE	0.940789	FALSE	0.903327	FALSE	0.938323	FALSE	0.94978	FALSE	0.94293	0.867759	FALSE	0.978349	FALSE	0.981187	FALSE	0.978866
316	A6NIU2	LINC01549	long intergenic non-protein coding RNA 1549	[u'NR_037585']	21	18814099	18821223			chr21:19168978C>G (rs8128004)	0.00405364	FALSE	chr21:18814156C>A (rs190965846)	0.0723616	FALSE	0.9999	0.0049521	9.82726e-05	0.6483	1	0.000214298	0.0014452	0.345777	0.636609	0.636609	FALSE	0.940762	FALSE	0.940789	FALSE	0.949212	FALSE	0.922474	FALSE	0.94978	FALSE	0.94293	1	FALSE	1	FALSE	1	FALSE	1
6931	Q14681	KCTD2	potassium channel tetramerization domain containing 2	[u'NM_015353']	17	73043346	73059139			chr17:72838666G>C (rs144474499)	2.22317e-06	FALSE	chr17:73045393CTCA>C (17:73045393_CTCA_C)	0.0854411	FALSE	0.668549	0.333507	-0.000575492	0.638283	0.962783	0.121834	-0.000761639	0.343212	0.636629	0.636629	FALSE	0.940762	FALSE	0.940789	FALSE	0.947683	FALSE	0.921774	FALSE	0.94978	FALSE	0.94293	0.116323	FALSE	0.71482	FALSE	0.770013	FALSE	0.721858
5026	P51153	RAB13	RAB13, member RAS oncogene family	[u'NM_002870']	1	153954578	153958712			chr1:153662423G>A (rs35479618)	2.22958e-12	TRUE	chr1:153954636G>A (rs560548741)	0.27212	FALSE	0.963106	0.11739	0.00128792	0.394116	1.00006	0.00740657	-0.00144719	0.625712	0.636632	0.636632	FALSE	0.940762	FALSE	0.940789	FALSE	0.8866	FALSE	0.96784	FALSE		FALSE	0.94293	0.704667	FALSE	0.951046	FALSE		FALSE	0.952
2734	P06239	LCK	LCK proto-oncogene, Src family tyrosine kinase	[u'NM_005356']	1	32739931	32751314			chr1:33246710G>T (rs562054969)	2.58452e-06	FALSE	chr1:32740345T>A (rs564082487)	0.0666634	FALSE	0.988023	0.0919371	-0.000860106	0.641803	0.999988	0.00336172	0.00140697	0.417938	0.636656	0.636656	FALSE	0.940762	FALSE	0.940789	FALSE	0.948422	FALSE	0.932849	FALSE	0.94978	FALSE	0.94293	0.495322	FALSE	0.906277	FALSE	0.922624	FALSE	0.908642
