## Supplementary Table S3 for "PWAS: Proteome-Wide Association Study" (part 44 of 414)

### Sheet: 5 (Systolic blood pr...) (continued)
gene_index	uniprot_id	symbol	name	refseq_ids	chr	cds_start	cds_end	recognized_by_omim	max_otp_non_genetic_mean_association_score	most_significant_nearby_variant	most_significant_nearby_variant_pval	is_significant_by_nearby_variants	most_significant_score_affecting_variant	most_significant_score_affecting_variant_pval	is_significant_by_score_affecting_variants	pwas_dominant_avg_score	pwas_dominant_std_score	pwas_dominant_r	pwas_dominant_pval	pwas_recessive_avg_score	pwas_recessive_std_score	pwas_recessive_r	pwas_recessive_pval	pwas_combined_pval	pwas_effective_pval	pwas_fdr_significant	pwas_fdr_qval	pwas_combined_fdr_significant	pwas_combined_fdr_qval	pwas_dominant_fdr_significant	pwas_dominant_fdr_qval	pwas_recessive_fdr_significant	pwas_recessive_fdr_qval	pwas_fdr_significant_given_no_significant_nearby_variant	pwas_fdr_qval_given_no_significant_nearby_variant	pwas_fdr_significant_given_no_significant_score_affecting_variant	pwas_fdr_qval_given_no_significant_score_affecting_variant	skat_pval	skat_fdr_significant	skat_fdr_qval	skat_fdr_significant_given_no_significant_nearby_variant	skat_fdr_qval_given_no_significant_nearby_variant	skat_fdr_significant_given_no_significant_score_affecting_variant	skat_fdr_qval_given_no_significant_score_affecting_variant
17422	Q9UQV4	LAMP3	lysosomal associated membrane protein 3	[u'NM_014398']	3	182841872	182880443			chr3:182585213A>T (rs769122640)	0.00193743	FALSE	chr3:182871825G>A (rs115061463)	0.00242915	FALSE	0.668128	0.0913146	0.000124341	0.560588	0.869141	0.119638	-0.0011879	0.572604	0.636758	0.636758	FALSE	0.940781	FALSE	0.940808	FALSE	0.930671	FALSE	0.958916	FALSE	0.949838	FALSE	0.942947	0.642536	FALSE	0.936381	FALSE	0.946171	FALSE	0.937753
7029	Q15012	LAPTM4A	lysosomal protein transmembrane 4 alpha	[u'NM_014713']	2	20232969	20251281			chr2:19739010C>T (rs3914966)	1.53998e-11	TRUE	chr2:20234799G>T (rs150206762)	0.0918268	FALSE	0.993079	0.0606618	0.000457713	0.367392	0.999994	0.00182373	-0.000787293	0.785792	0.636774	0.636774	FALSE	0.940781	FALSE	0.940808	FALSE	0.872706	FALSE	0.986146	FALSE		FALSE	0.942947	0.332314	FALSE	0.855294	FALSE		FALSE	0.859511
7466	Q1W4C9	SPINK13	serine peptidase inhibitor, Kazal type 13 (putative)	[u'NM_001040129.2']	5	147649636	147665608			chr5:147842353T>C (rs11168048)	5.9599e-05	FALSE	chr5:147649687A>G (rs374700128)	0.160012	FALSE	0.999652	0.0104325	0.00123446	0.500195	1	5.21203e-06	0.0006201	0.492437	0.636937	0.636937	FALSE	0.940883	FALSE	0.940909	FALSE	0.912566	FALSE	0.944769	FALSE	0.949942	FALSE	0.943047	0.768834	FALSE	0.960464	FALSE	0.963729	FALSE	0.961016
9182	Q6UWL6	KIRREL2	kin of IRRE like 2 (Drosophila)	[u'NM_032123']	19	36348022	36357391			chr19:36508332G>T (rs541572631)	0.00129959	FALSE	chr19:36351871C>T (rs201741181)	0.0323659	FALSE	0.750663	0.111146	0.00301718	0.344551	0.879705	0.0439458	-0.00296129	0.494055	0.636971	0.636971	FALSE	0.940883	FALSE	0.940909	FALSE	0.86441	FALSE	0.945033	FALSE	0.949942	FALSE	0.943047	0.265792	FALSE	0.827699	FALSE	0.85826	FALSE	0.832698
17922	Q9Y608	LRRFIP2	LRR binding FLII interacting protein 2	[u'NM_006309']	3	37095345	37190474			chr3:37537087G>A (rs267518)	3.29086e-08	TRUE	chr3:37107722G>A (rs148787856)	0.0156396	FALSE	0.96318	0.122736	-0.0023895	0.351567	0.999651	0.0112241	-0.000913285	0.93341	0.637001	0.637001	FALSE	0.940883	FALSE	0.940909	FALSE	0.867806	FALSE	0.995727	FALSE		FALSE	0.943047	0.571973	FALSE	0.921191	FALSE		FALSE	0.923037
6898	Q14573	ITPR3	inositol 1,4,5-trisphosphate receptor type 3	[u'NM_002224']	6	33589380	33663554			chr6:33236926C>G (rs144026256)	0.00119207	FALSE	chr6:33627298G>A (rs139600413)	0.00661129	FALSE	0.763991	0.132906	0.00118892	0.917955	0.97203	0.0717853	0.000381169	0.344268	0.637071	0.637071	FALSE	0.940908	FALSE	0.940934	FALSE	0.989875	FALSE	0.922359	FALSE	0.949942	FALSE	0.943071	0.248155	FALSE	0.817331	FALSE	0.850308	FALSE	0.822695
460	A8MV23	SERPINE3	serpin family E member 3	[u'NM_001101320']	13	51915228	51936130			chr13:52158946C>A (rs574538321)	0.00917317	FALSE	chr13:51915354G>A (rs573424813)	0.0319032	FALSE	0.962972	0.149254	0.00303909	0.378264	0.99966	0.0138971	0.000965227	0.658304	0.637167	0.637167	FALSE	0.940953	FALSE	0.940979	FALSE	0.878488	FALSE	0.971782	FALSE	0.949942	FALSE	0.943116	0.598564	FALSE	0.926237	FALSE	0.938783	FALSE	0.927873
8740	Q6I9Y2	THOC7	THO complex 7	[u'NM_025075']	3	63819811	63849466			chr3:63446549C>T (rs115500995)	0.0010604	FALSE	chr3:63821063T>G (rs775302763)	0.0313386	FALSE	0.999468	0.0131545	0.000890086	0.371057	1	1.73241e-05	-0.000423224	0.774809	0.637207	0.637207	FALSE	0.940953	FALSE	0.940979	FALSE	0.874028	FALSE	0.985561	FALSE	0.949942	FALSE	0.943116	0.179595	FALSE	0.769831	FALSE	0.814216	FALSE	0.776202
9488	Q6ZU64	CFAP65	cilia and flagella associated protein 65	[u'NM_194302']	2	219867662	219903770			chr2:220104543G>A (rs74865497)	0.000213661	FALSE	chr2:219894339A>G (2:219894339_A_G)	0.00131646	FALSE	0.791709	0.078279	-0.00233588	0.451895	0.980586	0.0364251	-0.000608598	0.567212	0.637318	0.637318	FALSE	0.940973	FALSE	0.940997	FALSE	0.902056	FALSE	0.958916	FALSE	0.949942	FALSE	0.943127	0.706952	FALSE	0.951046	FALSE	0.95814	FALSE	0.952
4608	P42679	MATK	megakaryocyte-associated tyrosine kinase	[u'NM_139355']	19	3778184	3785133			chr19:4112478A>G (rs350898)	1.5355e-06	FALSE	chr19:3778305C>T (rs576533347)	0.0556763	FALSE	0.988196	0.0494762	-0.000368062	0.533669	1	0.000949354	-0.00031547	0.470794	0.637385	0.637385	FALSE	0.940973	FALSE	0.940997	FALSE	0.923175	FALSE	0.939727	FALSE	0.949942	FALSE	0.943127	0.999729	FALSE	1	FALSE	1	FALSE	1
110	A2RRD8	ZNF320	zinc finger protein 320	[u'NM_207333']	19	53383852	53393508			chr19:53116332C>T (rs191070309)	0.00106377	FALSE	chr19:53384744C>T (rs151179062)	0.0270221	FALSE	0.983463	0.0943321	0.000733134	0.900497	1	0.00383219	-0.00194171	0.344563	0.637442	0.637442	FALSE	0.940973	FALSE	0.940997	FALSE	0.986799	FALSE	0.922359	FALSE	0.949942	FALSE	0.943127	0.617339	FALSE	0.931007	FALSE	0.94241	FALSE	0.932625
14425	Q9BVJ6	UTP14A	UTP14A small subunit processome component	[u'NM_006649']	X	129040187	129063581			chrX:128623029G>C (rs759040361)	0.00160323	FALSE	chrX:129045862A>G (rs202078352)	0.0206462	FALSE	0.977336	0.0511674	0.0225408	0.342708	0.995754	0.0181014	-0.0343762	0.590815	0.637517	0.637517	FALSE	0.940973	FALSE	0.940997	FALSE	0.864136	FALSE	0.960617	FALSE	0.949942	FALSE	0.943127	0.854141	FALSE	0.976624	FALSE	0.979602	FALSE	0.977166
17214	Q9ULS6	KCNS2	potassium voltage-gated channel modifier subfamily S member 2	[u'NM_020697']	8	99440208	99441638			chr8:99917181G>T (rs72668436)	0.00131895	FALSE	chr8:99441637G>A (rs541495971)	0.00615116	FALSE	0.991415	0.0753182	-0.000890703	0.374387	0.999973	0.00336455	-0.000231487	0.780153	0.637628	0.637628	FALSE	0.940973	FALSE	0.940997	FALSE	0.875794	FALSE	0.985561	FALSE	0.949942	FALSE	0.943127	0.527049	FALSE	0.91349	FALSE	0.928637	FALSE	0.915544
9926	Q7Z7H5	TMED4	transmembrane p24 trafficking protein 4	[u'NM_182547']	7	44619081	44621805			chr7:45015238C>T (rs201682799)	0.000519451	FALSE	chr7:44619215G>A (rs141825040)	0.299723	FALSE	0.996594	0.0351983	-0.000531541	0.40808	0.999997	0.000863247	0.00101363	0.668716	0.637643	0.637643	FALSE	0.940973	FALSE	0.940997	FALSE	0.888423	FALSE	0.971926	FALSE	0.949942	FALSE	0.943127	0.613198	FALSE	0.93013	FALSE	0.94159	FALSE	0.931779
4628	P42892	ECE1	endothelin converting enzyme 1	[u'NM_001397']	1	21546451	21616907			chr1:21771700C>T (Affx-80210941)	0.00163689	FALSE	chr1:21605750A>C (rs199521200)	0.0815682	FALSE	0.906787	0.192138	-0.00145995	0.669118	0.997195	0.0326546	0.00216422	0.450916	0.63773	0.63773	FALSE	0.940973	FALSE	0.940997	FALSE	0.955791	FALSE	0.938323	FALSE	0.949942	FALSE	0.943127	0.629316	FALSE	0.933667	FALSE	0.944425	FALSE	0.935165
18019	Q9Y6Q6	TNFRSF11A	TNF receptor superfamily member 11a	[u'NM_001270949']	18	59992586	60052264			chr18:60241699T>C (rs34413962)	0.00021422	FALSE	chr18:60052119G>A (rs375618864)	0.0115055	FALSE	0.665473	0.188762	0.00122195	0.378347	0.931577	0.120842	0.00183058	0.532614	0.637737	0.637737	FALSE	0.940973	FALSE	0.940997	FALSE	0.878488	FALSE	0.95443	FALSE	0.949942	FALSE	0.943127	0.421528	FALSE	0.883201	FALSE	0.902574	FALSE	0.886212
8251	Q5T3F8	TMEM63B	transmembrane protein 63B	[u'XM_166410']	6	44102322	44122617			chr6:43753325G>A (rs3025053)	9.36856e-06	FALSE	chr6:44102463G>A (rs200529153)	0.0645813	FALSE	0.951999	0.0895018	-0.00113726	0.469559	0.998275	0.0148737	-0.00176515	0.451468	0.637843	0.637843	FALSE	0.940973	FALSE	0.940997	FALSE	0.90641	FALSE	0.938323	FALSE	0.949942	FALSE	0.943127	0.514405	FALSE	0.910155	FALSE	0.926092	FALSE	0.912364
12392	Q8WXF5	CRYGN	crystallin gamma N	[u'NM_001308292']	7	151127137	151137003			chr7:151407801G>A (rs7805747)	2.92358e-08	TRUE	chr7:151135161A>G (rs576183823)	0.00359023	FALSE	0.997258	0.0357901	-0.000255888	0.652586	1	6.85011e-05	-0.000152247	0.411408	0.637844	0.637844	FALSE	0.940973	FALSE	0.940997	FALSE	0.950858	FALSE	0.931825	FALSE		FALSE	0.943127	0.168053	FALSE	0.761059	FALSE		FALSE	0.767822
5800	P78380	OLR1	oxidized low density lipoprotein receptor 1	[u'NM_002543']	12	10312482	10324676			chr12:10069166C>A (rs524994)	0.000499104	FALSE	chr12:10312516C>T (rs577739742)	0.0925263	FALSE	0.849267	0.326636	0.000231878	0.922394	0.993507	0.0719971	0.00287245	0.365159	0.637874	0.637874	FALSE	0.940973	FALSE	0.940997	FALSE	0.990918	FALSE	0.9249	FALSE	0.949942	FALSE	0.943127	0.738415	FALSE	0.956778	FALSE	0.962104	FALSE	0.957522
12268	Q8WV92	MITD1	microtubule interacting and trafficking domain containing 1	[u'NM_138798']	2	99785841	99797444			chr2:100184719C>T (rs3828312)	0.00546495	FALSE	chr2:99788041G>T (rs570556878)	0.198928	FALSE	0.999792	0.00598931	-0.00135562	0.344981	1	5.31354e-06	-0.000142025	0.98484	0.637894	0.637894	FALSE	0.940973	FALSE	0.940997	FALSE	0.864636	FALSE	0.998085	FALSE	0.949942	FALSE	0.943127	0.74095	FALSE	0.956778	FALSE	0.962104	FALSE	0.957522
14423	Q9BVI0	PHF20	PHD finger protein 20	[u'NM_016436']	20	34389445	34535546			chr20:34022387A>C (rs224331)	0.00195779	FALSE	chr20:34526622C>A (rs551324165)	0.024807	FALSE	0.967369	0.0560055	0.0017388	0.684553	0.999412	0.00699562	-0.000666086	0.419536	0.637907	0.637907	FALSE	0.940973	FALSE	0.940997	FALSE	0.956618	FALSE	0.932849	FALSE	0.949942	FALSE	0.943127	0.740557	FALSE	0.956778	FALSE	0.962104	FALSE	0.957522
12	A0A075B6S6	IGKV2D-30	immunoglobulin kappa variable 2D-30	[u'NG_000833']	2	89975704	89976489			chr2:89986981A>G (rs551927752)	0.00846909	FALSE	chr2:89976321G>T (rs367612797)	0.0449847	FALSE	0.991753	0.0498205	0.000844846	0.613124	1.00001	0.00140798	0.00173105	0.401435	0.638026	0.638026	FALSE	0.941072	FALSE	0.941095	FALSE	0.941519	FALSE	0.929362	FALSE	0.950025	FALSE	0.943225	0.487482	FALSE	0.904548	FALSE	0.920976	FALSE	0.907033
17918	Q9Y600	CSAD	cysteine sulfinic acid decarboxylase	[u'NM_015989']	12	53552298	53567254			chr12:53441990A>G (rs34029821)	4.61055e-07	TRUE	chr12:53566202T>C (rs545243714)	0.105569	FALSE	0.961841	0.167034	-0.00141618	0.610876	0.999931	0.0085583	0.00154352	0.43934	0.638133	0.638133	FALSE	0.941151	FALSE	0.941175	FALSE	0.94124	FALSE	0.935323	FALSE		FALSE	0.943304	0.372035	FALSE	0.864721	FALSE		FALSE	0.868275
13034	Q96DY2	IQCD	IQ motif containing D	[u'NM_138451']	12	113633383	113645971			chr12:113906140G>A (rs139906449)	0.000286556	FALSE	chr12:113645950T>C (rs534839458)	0.024057	FALSE	0.997133	0.0338153	0.000291524	0.884791	1	0.000158938	-0.00246913	0.346379	0.63844	0.63844	FALSE	0.941344	FALSE	0.941367	FALSE	0.985351	FALSE	0.922474	FALSE	0.950283	FALSE	0.943493	0.490274	FALSE	0.905512	FALSE	0.921983	FALSE	0.907957
207	A6ND91	ASPDH	aspartate dehydrogenase domain containing	[u'NM_001024656']	19	51014990	51017080			chr19:51016266C>T (rs200634157)	0.000233903	FALSE	chr19:51016266C>T (rs200634157)	0.000233903	FALSE	0.505383	0.187174	0.000204656	0.7594	0.827466	0.19963	-0.00191216	0.3481	0.638485	0.638485	FALSE	0.941344	FALSE	0.941367	FALSE	0.969028	FALSE	0.922474	FALSE	0.950283	FALSE	0.943493	0.00671387	FALSE	0.326419	FALSE	0.427915	FALSE	0.3481
13651	Q96P65	QRFPR	pyroglutamylated RFamide peptide receptor	[u'NM_198179']	4	122250472	122301802			chr4:121958119T>C (rs201470920)	0.00332441	FALSE	chr4:122257976C>T (rs375723469)	0.00423455	FALSE	0.422002	0.405154	-0.00234809	0.392713	0.940387	0.206715	0.000231282	0.584673	0.638491	0.638491	FALSE	0.941344	FALSE	0.941367	FALSE	0.885793	FALSE	0.958916	FALSE	0.950283	FALSE	0.943493	0.641265	FALSE	0.936313	FALSE	0.94615	FALSE	0.93769
15988	Q9NS71	GKN1	gastrokine 1	[u'NM_019617']	2	69201768	69207952			chr2:69111794T>C (rs2312083)	3.95363e-05	FALSE	chr2:69207945T>C (rs760528900)	0.0931632	FALSE	0.999106	0.0202964	0.00182941	0.349691	1	7.67599e-06	0.000818698	0.884866	0.638494	0.638494	FALSE	0.941344	FALSE	0.941367	FALSE	0.866721	FALSE	0.992076	FALSE	0.950283	FALSE	0.943493	0.418768	FALSE	0.883015	FALSE	0.902481	FALSE	0.886002
17567	Q9Y2Q5	LAMTOR2	late endosomal/lysosomal adaptor, MAPK and MTOR activator 2	[u'NM_014017']	1	156024681	156028159			chr1:156071806G>A (rs35997354)	5.03743e-05	FALSE	chr1:156027818A>T (rs576417955)	0.148526	FALSE	0.999825	0.00656763	0.00211572	0.344083	1	4.56115e-06	-0.000145349	0.957533	0.638554	0.638554	FALSE	0.941344	FALSE	0.941367	FALSE	0.864136	FALSE	0.996642	FALSE	0.950283	FALSE	0.943493	0.187068	FALSE	0.773367	FALSE	0.816882	FALSE	0.779574
3560	P17643	TYRP1	tyrosinase related protein 1	[u'NM_000550']	9	12693997	12709179			chr9:12790262A>C (rs12377159)	0.000247855	FALSE	chr9:12694273C>T (rs387907171)	0.00989722	FALSE	0.980622	0.101238	-0.00121522	0.580184	1.00001	0.00380857	0.00125598	0.436748	0.638581	0.638581	FALSE	0.941344	FALSE	0.941367	FALSE	0.934697	FALSE	0.935323	FALSE	0.950283	FALSE	0.943493	0.360265	FALSE	0.862666	FALSE	0.88585	FALSE	0.866353
694	O00232	PSMD12	proteasome 26S subunit, non-ATPase 12	[u'NM_002816', u'NM_174871']	17	65336962	65362635			chr17:65050306G>A (rs71380001)	0.000275669	FALSE	chr17:65341963C>T (rs531506989)	0.125202	FALSE	0.999798	0.00729579	-0.00145202	0.393889	1	1.64391e-06	0.000548218	0.678359	0.638658	0.638658	FALSE	0.94138	FALSE	0.941402	FALSE	0.8866	FALSE	0.973783	FALSE	0.950303	FALSE	0.943528	0.280389	FALSE	0.831542	FALSE	0.863496	FALSE	0.836228
11005	Q8N5Q1	FAM71E2	family with sequence similarity 71 member E2	[u'NM_001145402']	19	55866671	55874434			chr19:55689730G>C (rs537732381)	1.90028e-07	TRUE	chr19:55869601T>C (rs74522611)	0.0230666	FALSE	0.00892594	0.0669626	0.000691848	0.933925	0.241251	0.423218	-0.00232607	0.345766	0.638968	0.638968	FALSE	0.941529	FALSE	0.941549	FALSE	0.991939	FALSE	0.922474	FALSE		FALSE	0.943666	0.271579	FALSE	0.828975	FALSE		FALSE	0.833797
12715	Q969F1	GTF3C6	general transcription factor IIIC subunit 6	[u'NM_138408']	6	111279973	111288990			chr6:111695069A>T (rs574635361)	0.00108165	FALSE	chr6:111283633A>G (rs568455676)	0.0654615	FALSE	0.958493	0.136777	-0.000252346	0.911178	0.99997	0.00341081	0.000355103	0.345923	0.639051	0.639051	FALSE	0.941529	FALSE	0.941549	FALSE	0.988628	FALSE	0.922474	FALSE	0.950561	FALSE	0.943666	1	FALSE	1	FALSE	1	FALSE	1
4688	P45452	MMP13	matrix metallopeptidase 13	[u'NM_002427']	11	102814998	102826434			chr11:102573701C>T (rs570369912)	6.53834e-05	FALSE	chr11:102825999T>G (rs548322553)	0.00110186	FALSE	0.994231	0.0477799	-0.000539145	0.453661	1	0.000393932	0.000745759	0.561362	0.639057	0.639057	FALSE	0.941529	FALSE	0.941549	FALSE	0.902103	FALSE	0.958702	FALSE	0.950561	FALSE	0.943666	0.708207	FALSE	0.951046	FALSE	0.95814	FALSE	0.952
11714	Q8NGT9			[u'NM_001005287', u'NM_001001802']	7	143929007	143929936			chr7:144097219C>T (rs533330364)	0.000806202	FALSE	chr7:143929434G>C (rs62483832)	0.0897399	FALSE	0.994867	0.045786	-0.00186424	0.385867	1	0.0015655	0.000314798	0.736445	0.639135	0.639135	FALSE	0.941529	FALSE	0.941549	FALSE	0.881547	FALSE	0.979357	FALSE	0.950561	FALSE	0.943666	0.146877	FALSE	0.74134	FALSE	0.790218	FALSE	0.747929
5494	P59536	TAS2R41	taste 2 receptor member 41	[u'NM_176883']	7	143174966	143175886			chr7:143048876A>T (rs143075418)	0.00112783	FALSE	chr7:143175497A>G (rs34863914)	0.0619693	FALSE	0.587849	0.429747	0.000139969	0.814694	0.939944	0.210672	-0.00222099	0.420699	0.639187	0.639187	FALSE	0.941529	FALSE	0.941549	FALSE	0.974057	FALSE	0.932849	FALSE	0.950561	FALSE	0.943666	0.77646	FALSE	0.960814	FALSE	0.964298	FALSE	0.961419
3162	P10586	PTPRF	protein tyrosine phosphatase, receptor type F	[u'NM_002840']	1	44010747	44087671			chr1:43862158A>G (rs839758)	3.79194e-09	TRUE	chr1:44085164C>T (rs557123403)	0.0304962	FALSE	0.984139	0.0677522	-0.000249856	0.680701	1.00003	0.00144902	0.00152197	0.407995	0.639263	0.639263	FALSE	0.941529	FALSE	0.941549	FALSE	0.956618	FALSE	0.930279	FALSE		FALSE	0.943666	0.456205	FALSE	0.895852	FALSE		FALSE	0.898485
17120	Q9UKX5	ITGA11	integrin subunit alpha 11	[u'NM_012211']	15	68595400	68724405		0	chr15:69072800C>T (rs200253787)	0.000216768	FALSE	chr15:68661593T>C (rs200932367)	0.00632331	FALSE	0.101937	0.101456	0.000869997	0.957393	0.430339	0.40301	0.00196163	0.350394	0.639267	0.639267	FALSE	0.941529	FALSE	0.941549	FALSE	0.993589	FALSE	0.922474	FALSE	0.950561	FALSE	0.943666	0.687697	FALSE	0.947542	FALSE	0.955938	FALSE	0.948603
2507	P01742	IGHV1-69	immunoglobulin heavy variable 1-69	[u'NG_001019']	14	107169931	107170367			chr14:106926610G>C (rs548775335)	0.00275334	FALSE	chr14:107169984T>C (rs11558002)	0.00984955	FALSE	0.111589	0.137444	-0.00183941	0.348801	0.699231	0.352051	0.000833005	0.550133	0.639295	0.639295	FALSE	0.941529	FALSE	0.941549	FALSE	0.866498	FALSE	0.958064	FALSE	0.950561	FALSE	0.943666	0.581043	FALSE	0.922822	FALSE	0.935991	FALSE	0.924523
15581	Q9HC07	TMEM165	transmembrane protein 165	[u'NM_018475']	4	56262357	56291616			chr4:56323379C>T (rs57826934)	5.12123e-05	FALSE	chr4:56277895G>A (rs200860147)	0.0781563	FALSE	0.994972	0.0510201	-0.000113598	0.959425	0.999996	0.00117398	-0.00285228	0.346775	0.639297	0.639297	FALSE	0.941529	FALSE	0.941549	FALSE	0.993628	FALSE	0.922474	FALSE	0.950561	FALSE	0.943666	0.585331	FALSE	0.923011	FALSE	0.936252	FALSE	0.924703
8270	Q5T5B0	LCE3E	late cornified envelope 3E	[u'NM_178435']	1	152538409	152538684			chr1:152486019T>G (rs3753450)	9.67561e-05	FALSE	chr1:152538515T>C (rs547031465)	0.126299	FALSE	0.996031	0.0324945	-0.000259007	0.930999	1	0.000497116	0.00121002	0.344807	0.639391	0.639391	FALSE	0.941529	FALSE	0.941549	FALSE	0.99187	FALSE	0.922359	FALSE	0.950561	FALSE	0.943666	0.586974	FALSE	0.923741	FALSE	0.936804	FALSE	0.925422
4146	P30203	CD6	CD6 molecule	[u'NM_006725']	11	60739338	60786787			chr11:61272565T>C (rs7125196)	3.34928e-10	TRUE	chr11:60781419C>A (rs148791898)	0.00585532	FALSE	0.245972	0.299721	2.39819e-05	0.683774	0.922018	0.25984	-0.00134002	0.440856	0.63947	0.63947	FALSE	0.941529	FALSE	0.941549	FALSE	0.956618	FALSE	0.935621	FALSE		FALSE	0.943666	0.069005	FALSE	0.63486	FALSE		FALSE	0.645529
4760	P47890	OR1G1	olfactory receptor family 1 subfamily G member 1	[u'NM_003555']	17	3029907	3030845			chr17:2563210A>G (rs1029743)	1.54224e-06	FALSE	chr17:3030190G>A (rs200218281)	0.0602403	FALSE	0.99548	0.0505254	0.00123178	0.347437	1	0.000688811	-0.00147671	0.920872	0.639505	0.639505	FALSE	0.941529	FALSE	0.941549	FALSE	0.86616	FALSE	0.994508	FALSE	0.950561	FALSE	0.943666	0.749911	FALSE	0.95847	FALSE	0.9623	FALSE	0.959172
17881	Q9Y5R6	DMRT1	doublesex and mab-3 related transcription factor 1	[u'NM_021951']	9	841839	968136		0	chr9:752104G>T (rs12002168)	1.14265e-05	FALSE	chr9:841882A>C (rs541809176)	0.0316178	FALSE	0.955591	0.0779075	0.000708863	0.819994	0.998312	0.0125025	0.00141177	0.344836	0.639605	0.639605	FALSE	0.941529	FALSE	0.941549	FALSE	0.975014	FALSE	0.922359	FALSE	0.950561	FALSE	0.943666	0.393856	FALSE	0.87147	FALSE	0.892163	FALSE	0.874726
12809	Q96A56	TP53INP1	tumor protein p53 inducible nuclear protein 1	[u'NM_001135733']	8	95942710	95953169			chr8:96074902T>C (rs11779506)	0.000298669	FALSE	chr8:95942801C>T (rs185282859)	0.0993837	FALSE	0.999075	0.0197774	0.00136949	0.376709	1	3.56703e-05	-0.000299317	0.72383	0.639607	0.639607	FALSE	0.941529	FALSE	0.941549	FALSE	0.877004	FALSE	0.978436	FALSE	0.950561	FALSE	0.943666	0.967263	FALSE	0.997671	FALSE	0.99828	FALSE	0.997866
5491	P59533	TAS2R38	taste 2 receptor member 38	[u'NM_176817']	7	141672491	141673489			chr7:141731496CTG>C (Affx-80276715)	0.000340347	FALSE	chr7:141672800A>C (7:141672800_A_C)	0.0602836	FALSE	0.133431	0.0837722	-0.00117883	0.346845	0.708981	0.384063	0.00158718	0.42772	0.639622	0.639622	FALSE	0.941529	FALSE	0.941549	FALSE	0.865766	FALSE	0.933628	FALSE	0.950561	FALSE	0.943666	0.531257	FALSE	0.915071	FALSE	0.930311	FALSE	0.91708
15189	Q9H469	FBXL15	F-box and leucine rich repeat protein 15	[u'XM_370575']	10	104180887	104182747			chr10:104594507A>G (rs1004467)	2.22316e-19	TRUE	chr10:104182571G>A (rs771086543)	0.248668	FALSE	0.990055	0.079751	-0.000434511	0.688677	0.999981	0.00342859	0.00103788	0.403468	0.639628	0.639628	FALSE	0.941529	FALSE	0.941549	FALSE	0.956733	FALSE	0.929362	FALSE		FALSE	0.943666	0.709628	FALSE	0.951226	FALSE		FALSE	0.952166
519	B2RXF5	ZBTB42	zinc finger and BTB domain containing 42	[u'NM_001137601']	14	105267535	105268800			chr14:105415073G>C (rs558616725)	0.000714696	FALSE	chr14:105268140C>A (rs537042606)	0.0348294	FALSE	0.732375	0.0347409	-0.00130593	0.834038	0.867719	0.0637492	-0.00241691	0.381572	0.639657	0.639657	FALSE	0.941529	FALSE	0.941549	FALSE	0.976047	FALSE	0.925899	FALSE	0.950561	FALSE	0.943666	0.719723	FALSE	0.953444	FALSE	0.960051	FALSE	0.954314
7974	Q5FYB1	ARSI	arylsulfatase family member I	[u'NM_001012301']	5	149676780	149681936			chr5:150030882C>T (rs79828852)	6.00487e-05	FALSE	chr5:149677042G>A (rs191396310)	0.0477581	FALSE	0.986555	0.0714258	0.00138801	0.443549	1.00001	0.00120041	-0.00129986	0.588634	0.639783	0.639783	FALSE	0.941577	FALSE	0.941596	FALSE	0.897652	FALSE	0.960037	FALSE	0.950561	FALSE	0.943709	0.112112	FALSE	0.708049	FALSE	0.76451	FALSE	0.715283
9516	Q6ZVC0	NYAP1	neuronal tyrosine phosphorylated phosphoinositide-3-kinase adaptor 1	[u'NM_173564']	7	100082935	100091523			chr7:100423845G>A (rs111959244)	0.000353447	FALSE	chr7:100086957C>T (rs560346420)	0.00694734	FALSE	0.97776	0.0781314	0.000238131	0.794705	0.999987	0.00315899	0.0021045	0.360225	0.639921	0.639921	FALSE	0.941577	FALSE	0.941596	FALSE	0.971656	FALSE	0.9249	FALSE	0.950561	FALSE	0.943709	0.647797	FALSE	0.936945	FALSE	0.946236	FALSE	0.93825
7857	Q53FT3	HIKESHI	Hikeshi, heat shock protein nuclear import factor	[u'NM_016401']	11	86013491	86056677			chr11:86267626G>A (rs200949546)	0.00460035	FALSE	chr11:86048567A>T (rs557220078)	0.0515973	FALSE	0.996052	0.0448048	0.00110943	0.429499	1	0.000321005	7.93282e-05	0.584395	0.639963	0.639963	FALSE	0.941577	FALSE	0.941596	FALSE	0.894608	FALSE	0.958916	FALSE	0.950561	FALSE	0.943709	0.592959	FALSE	0.924646	FALSE	0.937278	FALSE	0.926259
15070	Q9H2C2	ARV1	ARV1 homolog, fatty acid homeostasis modulator	[u'NM_022786']	1	231114852	231133006			chr1:230850083C>T (rs5049)	1.3482e-10	TRUE	chr1:231124099G>A (rs144095931)	0.220911	FALSE	0.981584	0.125057	0.000565517	0.862498	0.999943	0.00726809	0.000927062	0.348571	0.640004	0.640004	FALSE	0.941577	FALSE	0.941596	FALSE	0.981623	FALSE	0.922474	FALSE		FALSE	0.943709	0.604999	FALSE	0.92835	FALSE		FALSE	0.929921
4315	P34913	EPHX2	epoxide hydrolase 2	[u'NM_001979']	8	27348726	27402036			chr8:27824042G>A (rs149173037)	0.0014519	FALSE	chr8:27398094G>A (rs541962479)	0.0385171	FALSE	0.577209	0.42371	-0.00101352	0.345389	0.979829	0.12778	0.000435507	0.915712	0.640048	0.640048	FALSE	0.941577	FALSE	0.941596	FALSE	0.864899	FALSE	0.994384	FALSE	0.950561	FALSE	0.943709	0.775548	FALSE	0.960814	FALSE	0.964298	FALSE	0.961419
10831	Q8N2I2	ZNF619	zinc finger protein 619	[u'NM_173656']	3	40523428	40529729			chr3:40911930T>G (rs9810950)	0.00169542	FALSE	chr3:40529187G>A (rs547964783)	0.0346607	FALSE	0.989607	0.0537284	-0.000504043	0.548539	1.00005	0.00232471	-0.00129541	0.514732	0.640073	0.640073	FALSE	0.941577	FALSE	0.941596	FALSE	0.925929	FALSE	0.950252	FALSE	0.950561	FALSE	0.943709	0.21337	FALSE	0.795312	FALSE	0.835517	FALSE	0.801244
9362	Q6ZMY6	WDR88	WD repeat domain 88	[u'NM_173479']	19	33623076	33666475			chr19:33470924T>C (rs147541207)	8.22728e-05	FALSE	chr19:33655154A>G (rs144099790)	0.00830469	FALSE	0.819935	0.34256	-0.00172274	0.34548	0.995423	0.0650121	6.75722e-06	0.84602	0.640131	0.640131	FALSE	0.941577	FALSE	0.941596	FALSE	0.864899	FALSE	0.989531	FALSE	0.950561	FALSE	0.943709	0.223039	FALSE	0.798555	FALSE	0.836034	FALSE	0.804214
12029	Q8TD55	PLEKHO2	pleckstrin homology domain containing O2	[u'NM_025201']	15	65134216	65158084			chr15:65033384A>T (rs532717350)	7.54857e-06	FALSE	chr15:65157097G>C (rs555363207)	0.00715741	FALSE	0.945983	0.124844	0.00140084	0.833235	0.999429	0.0104582	-0.00165159	0.364927	0.640144	0.640144	FALSE	0.941577	FALSE	0.941596	FALSE	0.976047	FALSE	0.9249	FALSE	0.950561	FALSE	0.943709	0.154173	FALSE	0.750382	FALSE	0.796968	FALSE	0.757072
9235	Q6UXD5	SEZ6L2	seizure related 6 homolog like 2	[u'NM_012410']	16	29883023	29910340			chr16:30111904A>C (rs6565174)	1.51063e-05	FALSE	chr16:29907146A>G (rs200384814)	0.0124352	FALSE	0.76998	0.0535612	0.000459699	0.91514	0.91208	0.067948	0.00186946	0.374096	0.640164	0.640164	FALSE	0.941577	FALSE	0.941596	FALSE	0.989476	FALSE	0.925045	FALSE	0.950561	FALSE	0.943709	0.436371	FALSE	0.890271	FALSE	0.907953	FALSE	0.893094
2607	P04114	APOB	apolipoprotein B	[u'NM_000384']	2	21224605	21266817		0	chr2:20878105A>G (rs9306894)	4.08331e-05	FALSE	chr2:21225753C>T (rs1042031)	0.000118765	FALSE	0.336665	0.379467	0.000250422	0.629336	0.884552	0.315307	-0.000944837	0.35667	0.640268	0.640268	FALSE	0.941628	FALSE	0.941647	FALSE	0.945181	FALSE	0.92472	FALSE	0.950581	FALSE	0.943759	0.13968	FALSE	0.734073	FALSE	0.782162	FALSE	0.740626
3027	P0C851	PIRT	phosphoinositide interacting regulator of transient receptor potential channels	[u'NM_001101387']	17	10728552	10728962			chr17:10541700C>T (rs184919169)	0.000639666	FALSE	chr17:10728805C>T (rs372833831)	0.0743053	FALSE	0.993779	0.0517737	0.000790876	0.479408	0.999997	0.00103097	0.000490986	0.514782	0.640305	0.640305	FALSE	0.941628	FALSE	0.941647	FALSE	0.90648	FALSE	0.950252	FALSE	0.950581	FALSE	0.943759	0.861527	FALSE	0.977536	FALSE	0.980608	FALSE	0.978036
13056	Q96EC8	YIPF6	Yip1 domain family member 6	[u'NM_173834']	X	67718909	67751838			chrX:67919944G>A (rs56008802)	0.00117371	FALSE	chrX:67741227G>C (rs190491564)	0.0967826	FALSE	0.998938	0.0162664	0.00377898	0.949458	0.999732	0.00761229	-0.00403008	0.410369	0.640509	0.640509	FALSE	0.94185	FALSE	0.941868	FALSE	0.99298	FALSE	0.931516	FALSE	0.950652	FALSE	0.94398	0.158095	FALSE	0.75309	FALSE	0.800305	FALSE	0.759763
3841	P22914	CRYGS	crystallin gamma S	[u'NM_017541']	3	186256488	186262115		0	chr3:186210417A>G (rs75964414)	7.50054e-06	FALSE	chr3:186257313G>A (rs148842396)	0.104046	FALSE	0.998636	0.0280178	5.99914e-05	0.604126	1	9.53747e-05	0.00085862	0.414229	0.640663	0.640663	FALSE	0.941887	FALSE	0.941904	FALSE	0.940125	FALSE	0.932531	FALSE	0.950652	FALSE	0.94401	0.245974	FALSE	0.815841	FALSE	0.849592	FALSE	0.821293
7310	Q16514	TAF12	TATA-box binding protein associated factor 12	[u'NM_005644']	1	28930054	28948593			chr1:29442291C>T (rs536178)	4.40096e-05	FALSE	chr1:28948485C>T (rs190752579)	0.278457	FALSE	0.995367	0.0414413	0.000791686	0.364302	0.999991	0.00154183	0.00107522	0.758256	0.640664	0.640664	FALSE	0.941887	FALSE	0.941904	FALSE	0.872706	FALSE	0.982548	FALSE	0.950652	FALSE	0.94401	0.36488	FALSE	0.862666	FALSE	0.88585	FALSE	0.866353
6810	Q14166	TTLL12	tubulin tyrosine ligase like 12	[u'NM_015140']	22	43564017	43583075			chr22:43976372A>G (rs181756968)	0.000637338	FALSE	chr22:43564159C>T (rs140388477)	0.00591808	FALSE	0.643611	0.23598	0.000800732	0.635789	0.990297	0.0820691	-0.000857752	0.420637	0.640743	0.640743	FALSE	0.941887	FALSE	0.941904	FALSE	0.947247	FALSE	0.932849	FALSE	0.950652	FALSE	0.94401	0.701293	FALSE	0.951046	FALSE	0.95814	FALSE	0.952
4466	P37287	PIGA	phosphatidylinositol glycan anchor biosynthesis class A	[u'NM_002641']	X	15339631	15350052			chrX:15376294C>T (rs78901600)	0.00733125	FALSE	chrX:15339663C>T (rs61760986)	0.114917	FALSE	0.9757	0.09647	0.0138546	0.452197	0.994549	0.0392686	-0.0187242	0.370156	0.640826	0.640826	FALSE	0.941887	FALSE	0.941904	FALSE	0.902103	FALSE	0.925045	FALSE	0.950652	FALSE	0.94401	0.298106	FALSE	0.840657	FALSE	0.868096	FALSE	0.845083
6640	Q13492	PICALM	phosphatidylinositol binding clathrin assembly protein	[u'NM_007166']	11	85670092	85779822			chr11:85437866G>T (rs78415563)	0.000543137	FALSE	chr11:85687706T>A (rs145178573)	0.00638352	FALSE	0.9969	0.0241486	0.00238376	0.349406	0.999999	0.000583177	-0.000317391	0.903195	0.640885	0.640885	FALSE	0.941887	FALSE	0.941904	FALSE	0.866721	FALSE	0.993656	FALSE	0.950652	FALSE	0.94401	0.78939	FALSE	0.963121	FALSE	0.966154	FALSE	0.963718
17010	Q9UJW2	TINAG	tubulointerstitial nephritis antigen	[u'NM_014464']	6	54173349	54254720			chr6:53996303G>A (rs816370)	4.20573e-05	FALSE	chr6:54173413A>G (rs2297980)	0.00137609	FALSE	0.244667	0.20602	-2.2058e-05	0.459487	0.867764	0.27407	-0.00072189	0.659229	0.641017	0.641017	FALSE	0.941887	FALSE	0.941904	FALSE	0.904464	FALSE	0.971782	FALSE	0.950652	FALSE	0.94401	0.698542	FALSE	0.950383	FALSE	0.95814	FALSE	0.951351
8683	Q6AZZ1	TRIM68	tripartite motif containing 68	[u'NM_018073']	11	4621509	4626734			chr11:4661521ATTC>A (11:4661521_ATTC_A)	0.00233045	FALSE	chr11:4626617G>A (rs150218235)	0.0371257	FALSE	0.903371	0.279828	-0.00176369	0.377001	0.998008	0.0433638	-0.000971181	0.651071	0.641018	0.641018	FALSE	0.941887	FALSE	0.941904	FALSE	0.877124	FALSE	0.97103	FALSE	0.950652	FALSE	0.94401	0.337992	FALSE	0.856748	FALSE	0.882678	FALSE	0.860833
17817	Q9Y5F8	PCDHGB7	protocadherin gamma subfamily B, 7	[u'NM_018927']	5	140797427	140890737			chr5:141336635G>A (rs151002555)	0.000237921	FALSE	chr5:140797619G>A (rs202112422)	0.00860858	FALSE	0.902242	0.124717	0.000336838	0.823357	0.996257	0.0259293	-0.00284741	0.376931	0.641056	0.641056	FALSE	0.941887	FALSE	0.941904	FALSE	0.975014	FALSE	0.925899	FALSE	0.950652	FALSE	0.94401	0.0713104	FALSE	0.638441	FALSE	0.712427	FALSE	0.648785
5206	P53667	LIMK1	LIM domain kinase 1	[u'NM_002314']	7	73498321	73535628			chr7:73898586G>T (rs37612)	0.000313493	FALSE	chr7:73526323C>T (rs368498172)	0.0101995	FALSE	0.973501	0.102362	0.000736757	0.366901	0.999927	0.00446313	-0.00120059	0.888105	0.641061	0.641061	FALSE	0.941887	FALSE	0.941904	FALSE	0.872706	FALSE	0.992271	FALSE	0.950652	FALSE	0.94401	0.787557	FALSE	0.963121	FALSE	0.966154	FALSE	0.963718
16698	Q9UBN1	CACNG4	calcium voltage-gated channel auxiliary subunit gamma 4	[u'NM_014405']	17	64961028	65027117			chr17:65050306G>A (rs71380001)	0.000275669	FALSE	chr17:65027001G>A (rs375114114)	0.028148	FALSE	0.995759	0.0442132	0.00154738	0.398956	1	0.000146725	0.000256451	0.65249	0.641115	0.641115	FALSE	0.941887	FALSE	0.941904	FALSE	0.887465	FALSE	0.97103	FALSE	0.950652	FALSE	0.94401	0.657152	FALSE	0.940098	FALSE	0.949277	FALSE	0.941344
4695	P45983	MAPK8	mitogen-activated protein kinase 8	[u'NM_001278547']	10	49609704	49643069			chr10:49808681A>G (rs61838389)	0.000335499	FALSE	chr10:49634057A>C (rs569412118)	0.146308	FALSE	0.992598	0.060611	-0.000234707	0.877469	0.999997	0.000779006	0.00133129	0.348891	0.641115	0.641115	FALSE	0.941887	FALSE	0.941904	FALSE	0.983128	FALSE	0.922474	FALSE	0.950652	FALSE	0.94401	0.359005	FALSE	0.862666	FALSE	0.88585	FALSE	0.866353
15845	Q9NQV8	PRDM8	PR/SET domain 8	[u'NM_001099403']	4	81121235	81124683			chr4:81184341A>T (rs16998073)	1.87053e-41	TRUE	chr4:81124271C>G (rs559909369)	0.0266905	FALSE	0.995267	0.0444262	0.00153262	0.39438	0.999999	0.00193879	0.000393113	0.65206	0.641234	0.641234	FALSE	0.941984	FALSE	0.942001	FALSE	0.8866	FALSE	0.97103	FALSE		FALSE	0.944107	0.10457	FALSE	0.696784	FALSE		FALSE	0.704177
17196	Q9ULK6	RNF150	ring finger protein 150	[u'XM_291090']	4	141789418	142053962			chr4:142152628C>A (rs139331071)	0.00104391	FALSE	chr4:141832487C>T (rs145580952)	0.00211604	FALSE	0.997665	0.0291121	-0.00151905	0.394564	1	0.000103504	-3.66725e-05	0.666036	0.641429	0.641429	FALSE	0.942146	FALSE	0.94216	FALSE	0.8866	FALSE	0.971911	FALSE	0.951004	FALSE	0.944257	0.376852	FALSE	0.866057	FALSE	0.888692	FALSE	0.869506
7616	Q3KNS6	ZNF829	zinc finger protein 829	[u'NM_001037232']	19	37382397	37406069			chr19:37619421A>G (rs146033483)	6.16594e-06	FALSE	chr19:37382435G>C (rs556562482)	0.10368	FALSE	0.992613	0.0506194	-0.00137801	0.679155	1	0.000577768	0.00181039	0.403464	0.641539	0.641539	FALSE	0.942146	FALSE	0.94216	FALSE	0.956618	FALSE	0.929362	FALSE	0.951004	FALSE	0.944257	0.253011	FALSE	0.818664	FALSE	0.851342	FALSE	0.824
12156	Q8TF40	FNIP1	folliculin interacting protein 1	[u'NM_133372']	5	130980381	131132614			chr5:130515811G>A (Affx-25624255)	0.00055027	FALSE	chr5:131039930T>C (rs372972523)	0.0389469	FALSE	0.816889	0.0112931	-0.00111464	0.365736	0.937992	0.00821051	0.000948144	0.855232	0.641594	0.641594	FALSE	0.942146	FALSE	0.94216	FALSE	0.872706	FALSE	0.989952	FALSE	0.951004	FALSE	0.944257	0.11126	FALSE	0.706344	FALSE	0.762569	FALSE	0.713615
3227	P11413	G6PD	glucose-6-phosphate dehydrogenase	[u'NM_000402']	X	153760218	153774370			chrX:153325446A>C (rs1734787)	2.53997e-07	TRUE	chrX:153763402C>T (rs137852313)	0.0717046	FALSE	0.992648	0.055709	0.00495964	0.359409	0.997864	0.0303891	-0.0128955	0.488649	0.641604	0.641604	FALSE	0.942146	FALSE	0.94216	FALSE	0.871725	FALSE	0.944769	FALSE		FALSE	0.944257	0.863474	FALSE	0.977723	FALSE		FALSE	0.978221
4428	P36405	ARL3	ADP ribosylation factor like GTPase 3	[u'NM_004311']	10	104436654	104474032		0	chr10:104897901T>C (rs732998)	1.57573e-24	TRUE	chr10:104445581C>T (rs182194850)	0.254822	FALSE	0.995249	0.050531	-0.000370382	0.482573	0.999996	0.000986149	-0.000584833	0.501495	0.64172	0.64172	FALSE	0.942146	FALSE	0.94216	FALSE	0.906617	FALSE	0.947174	FALSE		FALSE	0.944257	0.331501	FALSE	0.855294	FALSE		FALSE	0.859511
15280	Q9H6A9	PCNX3	pecanex homolog 3 (Drosophila)	[u'NM_032223']	11	65383783	65404446		0	chr11:65391317G>A (rs12801636)	2.7765e-08	TRUE	chr11:65387073C>T (rs200187031)	0.000288598	FALSE	0.809805	0.0843286	0.000105117	0.952037	0.97447	0.0263612	-0.00152432	0.463484	0.641769	0.641769	FALSE	0.942146	FALSE	0.94216	FALSE	0.99298	FALSE	0.938323	FALSE		FALSE	0.944257	0.16247	FALSE	0.756752	FALSE		FALSE	0.763589
6443	Q12948	FOXC1	forkhead box C1	[u'NM_001453']	6	1610681	1612339		0	chr6:1618966C>A (rs2569880)	0.000216291	FALSE	chr6:1611789G>C (rs535065221)	0.0242047	FALSE	0.884663	0.185904	0.00080453	0.397954	0.995003	0.0379808	0.00119074	0.552039	0.641786	0.641786	FALSE	0.942146	FALSE	0.94216	FALSE	0.887251	FALSE	0.958183	FALSE	0.951004	FALSE	0.944257	0.475278	FALSE	0.900281	FALSE	0.918217	FALSE	0.902924
13768	Q96R27	OR2M4	olfactory receptor family 2 subfamily M member 4	[u'NM_017504']	1	248402231	248403163			chr1:248039780G>A (rs530782074)	7.49792e-05	FALSE	chr1:248402981T>C (rs372109202)	0.0374308	FALSE	0.979883	0.108766	-0.000135435	0.559231	0.999958	0.00529498	0.00112754	0.482001	0.641839	0.641839	FALSE	0.942146	FALSE	0.94216	FALSE	0.929863	FALSE	0.943284	FALSE	0.951004	FALSE	0.944257	0.760186	FALSE	0.958799	FALSE	0.9623	FALSE	0.959375
353	A6NKW6	FAM159B	family with sequence similarity 159 member B	[u'XM_001720158']	5	63986451	64013846			chr5:64020316T>G (rs80170948)	4.91499e-05	FALSE	chr5:63991426C>T (rs201615430)	0.0548928	FALSE	0.69979	0.293696	0.000244752	0.399546	0.959908	0.130604	-3.49296e-06	0.515113	0.641854	0.641854	FALSE	0.942146	FALSE	0.94216	FALSE	0.887995	FALSE	0.9503	FALSE	0.951004	FALSE	0.944257	0.656341	FALSE	0.939925	FALSE	0.94909	FALSE	0.941178
16929	Q9UID6	ZNF639	zinc finger protein 639	[u'NM_016331']	3	179046082	179052207			chr3:178968568A>C (rs2276802)	0.00659856	FALSE	chr3:179051234A>G (rs139089340)	0.0920541	FALSE	0.990283	0.0494947	0.000945602	0.625719	0.999994	0.00158947	-0.00165903	0.422907	0.641878	0.641878	FALSE	0.942146	FALSE	0.94216	FALSE	0.944377	FALSE	0.932849	FALSE	0.951004	FALSE	0.944257	0.714691	FALSE	0.952043	FALSE	0.958969	FALSE	0.95295
8482	Q5VVJ2	MYSM1	Myb like, SWIRM and MPN domains 1	[u'XM_055481']	1	59125672	59165724			chr1:59638619A>G (rs6684353)	1.00016e-10	TRUE	chr1:59147926T>C (rs12139511)	0.0153444	FALSE	0.743796	0.259615	0.000716868	0.720595	0.983859	0.0633191	0.00155786	0.37067	0.641929	0.641929	FALSE	0.942146	FALSE	0.94216	FALSE	0.963793	FALSE	0.925045	FALSE		FALSE	0.944257	0.0742625	FALSE	0.64478	FALSE		FALSE	0.654782
3771	P21810	BGN	biglycan	[u'NM_001711']	X	152770090	152773900			chrX:153196057T>C (rs2071130)	1.24954e-06	FALSE	chrX:152770244C>T (rs782328237)	0.00443433	FALSE	0.988025	0.072507	0.00960367	0.437357	0.997202	0.0331927	-0.0119831	0.385093	0.64207	0.64207	FALSE	0.942146	FALSE	0.94216	FALSE	0.895296	FALSE	0.926291	FALSE	0.951004	FALSE	0.944257	0.66946	FALSE	0.943728	FALSE	0.952559	FALSE	0.944864
573	C9JQI7	TMEM232	transmembrane protein 232	[u'NM_001039763']	5	109756284	110003053			chr5:110439576G>A (rs201733427)	1.66676e-05	FALSE	chr5:109960972T>A (rs541701511)	0.00385499	FALSE	0.952345	0.15349	-0.000600393	0.682597	0.997834	0.0339419	-0.00188488	0.34658	0.642114	0.642114	FALSE	0.942146	FALSE	0.94216	FALSE	0.956618	FALSE	0.922474	FALSE	0.951004	FALSE	0.944257	0.624729	FALSE	0.932755	FALSE	0.943735	FALSE	0.9343
3286	P12821	ACE	angiotensin I converting enzyme	[u'NM_000789']	17	61554456	61574724		0	chr17:61987165C>T (rs145173950)	1.02409e-05	FALSE	chr17:61571019C>A (rs200011052)	0.00490985	FALSE	0.939333	0.149524	-0.00143284	0.416075	1.0002	0.00940728	-0.00135804	0.670645	0.642128	0.642128	FALSE	0.942146	FALSE	0.94216	FALSE	0.890128	FALSE	0.972058	FALSE	0.951004	FALSE	0.944257	0.364257	FALSE	0.862666	FALSE	0.88585	FALSE	0.866353
10463	Q8IWT6	LRRC8A	leucine rich repeat containing 8 family member A	[u'NM_019594']	9	131669444	131678647			chr9:131940019G>A (rs184457)	4.04209e-06	FALSE	chr9:131671142G>A (rs143836544)	0.0058012	FALSE	0.978239	0.0926375	-0.000756222	0.775279	0.999946	0.00492928	-0.000752975	0.355806	0.642143	0.642143	FALSE	0.942146	FALSE	0.94216	FALSE	0.970419	FALSE	0.924444	FALSE	0.951004	FALSE	0.944257	0.0176398	FALSE	0.469772	FALSE	0.58583	FALSE	0.490265
8465	Q5VUE5	C1orf53	chromosome 1 open reading frame 53	[u'NM_001024594']	1	197871780	197876347			chr1:198211443G>A (rs115991516)	0.00339022	FALSE	chr1:197871900C>T (rs568527609)	0.12059	FALSE	0.99601	0.0422499	-0.000861044	0.630034	0.999992	0.00207144	0.00193631	0.437461	0.642223	0.642223	FALSE	0.942146	FALSE	0.94216	FALSE	0.945412	FALSE	0.935323	FALSE	0.951004	FALSE	0.944257	0.994004	FALSE	1	FALSE	1	FALSE	1
7285	Q16143	SNCB	synuclein beta	[u'NM_001001502']	5	176047815	176056655			chr5:176011264T>C (rs752139)	0.00230873	FALSE	chr5:176048219G>T (rs104893937)	0.495129	FALSE	0.999231	0.0179379	0.000502023	0.51218	1	4.81816e-06	0.000623244	0.497531	0.642271	0.642271	FALSE	0.942146	FALSE	0.94216	FALSE	0.916546	FALSE	0.946328	FALSE	0.951004	FALSE	0.944257	0.535324	FALSE	0.915248	FALSE	0.930311	FALSE	0.917264
10566	Q8IY85	EFCAB13	EF-hand calcium binding domain 13	[u'NM_152347']	17	45405720	45518077			chr17:45055107A>G (rs80335285)	4.86744e-19	TRUE	chr17:45479497G>GA (rs138059918)	0.0103172	FALSE	0.118794	0.308669	0.00144335	0.492195	0.479146	0.45107	0.00252809	0.378878	0.642304	0.642304	FALSE	0.942146	FALSE	0.94216	FALSE	0.909512	FALSE	0.925899	FALSE		FALSE	0.944257	0.172212	FALSE	0.764403	FALSE		FALSE	0.771152
3425	P15291	B4GALT1	beta-1,4-galactosyltransferase 1	[u'NM_001497']	9	33113455	33167167			chr9:33366682G>A (rs146508853)	0.000239537	FALSE	chr9:33166777G>A (rs770669410)	0.106335	FALSE	0.993996	0.0536825	0.000806696	0.596676	1	0.000609412	-0.00156661	0.445162	0.642348	0.642348	FALSE	0.942146	FALSE	0.94216	FALSE	0.939438	FALSE	0.935994	FALSE	0.951004	FALSE	0.944257	0.390274	FALSE	0.870404	FALSE	0.891146	FALSE	0.873724
10974	Q8N573	OXR1	oxidation resistance 1	[u'NM_181354']	8	107460251	107763166			chr8:107782090G>A (rs144597648)	0.00139664	FALSE	chr8:107531278C>A (rs201198313)	0.0172505	FALSE	0.998931	0.011986	-0.000382622	0.735228	1	5.58442e-05	0.0013007	0.376091	0.642439	0.642439	FALSE	0.942201	FALSE	0.942215	FALSE	0.965837	FALSE	0.925523	FALSE	0.951004	FALSE	0.944312	0.126569	FALSE	0.71928	FALSE	0.771671	FALSE	0.726115
8244	Q5T2E6	C10orf76	chromosome 10 open reading frame 76	[u'NM_024541']	10	103607288	103799871			chr10:103907055C>T (rs34169738)	0.000144709	FALSE	chr10:103717478A>C (rs575095402)	0.0176274	FALSE	0.995566	0.0334886	9.88101e-05	0.882339	0.999994	0.00105775	0.00189612	0.350314	0.642549	0.642549	FALSE	0.94221	FALSE	0.942222	FALSE	0.984615	FALSE	0.922474	FALSE	0.951004	FALSE	0.944312	0.446467	FALSE	0.893474	FALSE	0.911638	FALSE	0.896157
9662	Q7L5Y6	DET1	de-etiolated homolog 1 (Arabidopsis)	[u'NM_017996']	15	89056185	89074936			chr15:89421238C>A (rs554106896)	2.42267e-05	FALSE	chr15:89074164C>T (rs138430376)	0.00481575	FALSE	0.995012	0.0489318	0.000510309	0.925843	1.00001	0.000348629	0.000777809	0.34841	0.642597	0.642597	FALSE	0.94221	FALSE	0.942222	FALSE	0.991537	FALSE	0.922474	FALSE	0.951004	FALSE	0.944312	0.630574	FALSE	0.933942	FALSE	0.944512	FALSE	0.935426
2510	P01780	IGHV3-7	immunoglobulin heavy variable 3-7	[u'NG_001019']	14	106518400	106518853			chr14:106208550A>G (rs587617859)	5.84464e-06	FALSE	chr14:106518626G>A (rs563427330)	0.0192039	FALSE	0.966765	0.112663	0.00180587	0.375185	1.00081	0.00824683	-0.000302616	0.611823	0.642696	0.642696	FALSE	0.94221	FALSE	0.942222	FALSE	0.875794	FALSE	0.965522	FALSE	0.951004	FALSE	0.944312	0.933555	FALSE	0.990216	FALSE	0.991616	FALSE	0.990533
7059	Q15056	EIF4H	eukaryotic translation initiation factor 4H	[u'NM_022170']	7	73588714	73609635			chr7:73898586G>T (rs37612)	0.000313493	FALSE	chr7:73609136C>A (rs202047154)	0.104758	FALSE	0.999141	0.0148619	-0.000802683	0.715605	0.999999	0.000832288	0.000743228	0.405426	0.642798	0.642798	FALSE	0.94221	FALSE	0.942222	FALSE	0.963012	FALSE	0.929362	FALSE	0.951004	FALSE	0.944312	0.581095	FALSE	0.922822	FALSE	0.935991	FALSE	0.924523
6070	Q02556	IRF8	interferon regulatory factor 8	[u'NM_002163']	16	85936622	85954885			chr16:86378844T>C (rs1728377)	6.64099e-05	FALSE	chr16:85945232G>A (rs138032891)	0.068188	FALSE	0.942466	0.141939	-0.000132969	0.993155	0.999404	0.0112285	-0.000326685	0.356032	0.642829	0.642829	FALSE	0.94221	FALSE	0.942222	FALSE	0.998361	FALSE	0.924444	FALSE	0.951004	FALSE	0.944312	0.550642	FALSE	0.917833	FALSE	0.931501	FALSE	0.919935
1294	O43525	KCNQ3	potassium voltage-gated channel subfamily Q member 3	[u'NM_004519']	8	133141512	133492779			chr8:133090170G>A (rs561096835)	0.00127412	FALSE	chr8:133141865C>T (rs150821246)	0.00524292	FALSE	0.960109	0.140178	-0.00118494	0.363093	0.999831	0.0110652	0.00160577	0.869629	0.642932	0.642932	FALSE	0.94221	FALSE	0.942222	FALSE	0.872706	FALSE	0.991536	FALSE	0.951004	FALSE	0.944312	0.19892	FALSE	0.780024	FALSE	0.82136	FALSE	0.786404
6630	Q13474	DRP2	dystrophin related protein 2	[u'NM_001939']	X	100486637	100515607			chrX:99993277T>C (rs73250616)	0.000686027	FALSE	chrX:100515050T>A (rs775365963)	0.0520844	FALSE	0.975519	0.0520514	0.0197385	0.34785	0.995122	0.019003	-0.0351421	0.610536	0.642934	0.642934	FALSE	0.94221	FALSE	0.942222	FALSE	0.8663	FALSE	0.964823	FALSE	0.951004	FALSE	0.944312	0.373182	FALSE	0.865214	FALSE	0.888456	FALSE	0.86875
7392	Q16740	CLPP	caseinolytic mitochondrial matrix peptidase proteolytic subunit	[u'NM_006012']	19	6361586	6368718			chr19:6745138G>A (rs1812397)	0.000126437	FALSE	chr19:6361605T>A (rs556537852)	0.460842	FALSE	0.999876	0.00439146	0.00154904	0.524688	1	2.16657e-07	0.00140013	0.491702	0.642961	0.642961	FALSE	0.94221	FALSE	0.942222	FALSE	0.919985	FALSE	0.944769	FALSE	0.951004	FALSE	0.944312	0.788803	FALSE	0.963121	FALSE	0.966154	FALSE	0.963718
3589	P18077	RPL35A	ribosomal protein L35a	[u'NM_000996']	3	197677839	197682641			chr3:197503862C>G (rs548460773)	0.000751463	FALSE	chr3:197678052G>A (rs533670667)	0.461036	FALSE	0.99994	0.00137998	-0.00127045	0.406942	1	3.84611e-07	-0.00136774	0.66319	0.643023	0.643023	FALSE	0.94221	FALSE	0.942222	FALSE	0.888324	FALSE	0.971911	FALSE	0.951004	FALSE	0.944312	0.386554	FALSE	0.869875	FALSE	0.891018	FALSE	0.873103
11092	Q8N7E2	ZNF645	zinc finger protein 645	[u'NM_152577']	X	22291109	22292383			chrX:22483513C>T (rs7886014)	0.00747266	FALSE	chrX:22291911C>T (rs765213974)	0.012811	FALSE	0.962933	0.0929605	0.0179403	0.351405	0.99194	0.036909	-0.0304425	0.512638	0.643026	0.643026	FALSE	0.94221	FALSE	0.942222	FALSE	0.867793	FALSE	0.949681	FALSE	0.951004	FALSE	0.944312	0.392687	FALSE	0.871141	FALSE	0.891702	FALSE	0.87441
16533	Q9P1Q0	VPS54	VPS54, GARP complex subunit	[u'NM_016516']	2	64120567	64211133			chr2:63824541G>A (rs533261577)	0.000101745	FALSE	chr2:64147658G>A (rs570059132)	0.0108439	FALSE	0.952264	0.0743839	-0.00018783	0.711535	0.998043	0.0130092	0.00185353	0.437657	0.643035	0.643035	FALSE	0.94221	FALSE	0.942222	FALSE	0.962504	FALSE	0.935323	FALSE	0.951004	FALSE	0.944312	0.363519	FALSE	0.862666	FALSE	0.88585	FALSE	0.866353
1192	O43159	RRP8	ribosomal RNA processing 8, methyltransferase, homolog (yeast)	[u'NM_015324']	11	6621379	6624732			chr11:7021293G>T (rs200130416)	0.00058775	FALSE	chr11:6623080A>G (rs141777449)	0.0318111	FALSE	0.939061	0.192483	-0.000258952	0.719156	0.999359	0.0194149	0.00157047	0.366503	0.643126	0.643126	FALSE	0.94221	FALSE	0.942222	FALSE	0.963274	FALSE	0.9249	FALSE	0.951004	FALSE	0.944312	0.816948	FALSE	0.969558	FALSE	0.972649	FALSE	0.970233
13560	Q96MV1	TMEM56	transmembrane protein 56	[u'NM_152487']	1	95609458	95657421			chr1:95317344T>C (rs698959)	0.00336809	FALSE	chr1:95616956A>G (rs544972583)	0.0573416	FALSE	0.999906	0.00604464	-0.000442662	0.463484	1	1.29009e-06	-0.000587763	0.557787	0.643132	0.643132	FALSE	0.94221	FALSE	0.942222	FALSE	0.905013	FALSE	0.958183	FALSE	0.951004	FALSE	0.944312	0.515952	FALSE	0.910712	FALSE	0.926439	FALSE	0.912877
2698	P05198	EIF2S1	eukaryotic translation initiation factor 2 subunit alpha	[u'NM_004094']	14	67831485	67850154			chr14:68038905G>A (rs537981393)	8.37292e-05	FALSE	chr14:67843180G>T (rs550543872)	0.0361873	FALSE	0.953667	0.11951	-0.00016439	0.89846	0.999632	0.00689224	0.00120998	0.382359	0.643254	0.643254	FALSE	0.942312	FALSE	0.942324	FALSE	0.986322	FALSE	0.925899	FALSE	0.951091	FALSE	0.944413	0.765212	FALSE	0.958921	FALSE	0.962346	FALSE	0.959488
12244	Q8WUW1	BRK1	BRICK1, SCAR/WAVE actin nucleating complex subunit	[u'NM_018462']	3	10157386	10167976			chr3:9962230G>A (rs753277952)	0.000151382	FALSE	chr3:10167382T>C (rs575874115)	0.826858	FALSE	0.99999	0.000703303	0.00144369	0.6434	1	0				0.6434	FALSE	0.942446	FALSE		FALSE	0.948422	FALSE		FALSE	0.951147	FALSE	0.944544	0.6434	FALSE	0.936533	FALSE	0.946236	FALSE	0.937891
4882	P49407	ARRB1	arrestin beta 1	[u'NM_004041']	11	74977210	75062651			chr11:74556235G>A (rs553672281)	0.000865285	FALSE	chr11:74977269T>C (rs145772634)	0.023151	FALSE	0.993446	0.051145	0.00171949	0.402457	1	0.000714647	-0.000850865	0.688345	0.643553	0.643553	FALSE	0.942446	FALSE	0.942535	FALSE	0.888324	FALSE	0.974704	FALSE	0.951147	FALSE	0.944544	0.230947	FALSE	0.805886	FALSE	0.840803	FALSE	0.811337
1620	O60930	RNASEH1	ribonuclease H1	[u'NM_001286834']	2	3593378	3605850			chr2:3135165G>A (rs4854194)	0.00117552	FALSE	chr2:3605793G>A (rs150583536)	0.00133089	FALSE	0.998138	0.0289552	-0.00221721	0.349203	1	0.000146098	-0.000445101	0.921981	0.643601	0.643601	FALSE	0.942446	FALSE	0.942535	FALSE	0.866721	FALSE	0.994821	FALSE	0.951147	FALSE	0.944544	0.175574	FALSE	0.766039	FALSE	0.811001	FALSE	0.772569
4123	P29762	CRABP1	cellular retinoic acid binding protein 1	[u'NM_004378']	15	78632771	78640316			chr15:78882809C>T (rs79721430)	6.66449e-05	FALSE	chr15:78635889C>T (rs146054360)	0.145882	FALSE	0.999831	0.00818071	-0.0016866	0.462442	1	1.16046e-06	-9.86533e-05	0.559757	0.643602	0.643602	FALSE	0.942446	FALSE	0.942535	FALSE	0.904893	FALSE	0.958429	FALSE	0.951147	FALSE	0.944544	0.297379	FALSE	0.840657	FALSE	0.868096	FALSE	0.845083
12365	Q8WWY8	LIPH	lipase H	[u'NM_139248']	3	185226581	185270259			chr3:185184738A>G (rs78802989)	8.23612e-05	FALSE	chr3:185234900T>C (rs533694087)	0.0427259	FALSE	0.994204	0.0500274	0.000171908	0.877729	1.00001	0.00146435	0.00260586	0.352905	0.64361	0.64361	FALSE	0.942446	FALSE	0.942535	FALSE	0.983128	FALSE	0.922742	FALSE	0.951147	FALSE	0.944544	0.88212	FALSE	0.981232	FALSE	0.983455	FALSE	0.981654
10034	Q86UK0	ABCA12	ATP binding cassette subfamily A member 12	[u'NM_173076']	2	215797361	216002931		0	chr2:216300482T>A (rs1250259)	4.14445e-12	TRUE	chr2:215884092A>G (rs114651183)	0.00500946	FALSE	0.771833	0.121263	0.00243058	0.362421	0.919346	0.0427966	-0.00183123	0.427081	0.643915	0.643915	FALSE	0.942662	FALSE	0.942745	FALSE	0.872706	FALSE	0.933465	FALSE		FALSE	0.944734	0.00291959	FALSE	0.233401	FALSE		FALSE	0.254468
2039	O94929	ABLIM3	actin binding LIM protein family member 3	[u'NM_014945']	5	148521659	148637964			chr5:148406386T>C (rs17722209)	9.80372e-08	TRUE	chr5:148626066C>T (rs531378748)	0.0045016	FALSE	0.970173	0.124182	-0.000265853	0.952617	1.00011	0.00617999	0.00166197	0.348479	0.643949	0.643949	FALSE	0.942662	FALSE	0.942745	FALSE	0.99298	FALSE	0.922474	FALSE		FALSE	0.944734	0.856977	FALSE	0.976626	FALSE		FALSE	0.977166
10956	Q8N4T4	ARHGEF39	Rho guanine nucleotide exchange factor 39	[u'NM_032818']	9	35661987	35665166			chr9:35568115G>A (rs76316315)	0.000250344	FALSE	chr9:35665153C>A (rs45567235)	0.0307992	FALSE	0.619341	0.27303	0.00123488	0.375146	0.953416	0.140881	-0.000567495	0.913701	0.643952	0.643952	FALSE	0.942662	FALSE	0.942745	FALSE	0.875794	FALSE	0.994384	FALSE	0.951375	FALSE	0.944734	0.291669	FALSE	0.837205	FALSE	0.866481	FALSE	0.841855
15488	Q9HAI6	CXorf21	chromosome X open reading frame 21	[u'NM_025159']	X	30577570	30578472			chrX:30254310T>C (rs187371545)	0.00221236	FALSE	chrX:30578202C>A (rs762713962)	0.0760401	FALSE	0.998306	0.0301769	0.00121434	0.353033	0.999568	0.0146437	-0.00479441	0.5262	0.644071	0.644071	FALSE	0.942662	FALSE	0.942745	FALSE	0.868363	FALSE	0.95345	FALSE	0.951375	FALSE	0.944734	0.703887	FALSE	0.951046	FALSE	0.95814	FALSE	0.952
6134	Q04671	OCA2	OCA2 melanosomal transmembrane protein	[u'NM_000275']	15	28000537	28327020			chr15:28171388A>T (rs186953916)	0.000316637	FALSE	chr15:28171388A>T (rs186953916)	0.000316637	FALSE	0.900496	0.163552	-0.00149724	0.434256	0.998433	0.0217137	-0.00132944	0.556937	0.644163	0.644163	FALSE	0.942662	FALSE	0.942745	FALSE	0.895296	FALSE	0.958183	FALSE	0.951375	FALSE	0.944734	0.266548	FALSE	0.827854	FALSE	0.858572	FALSE	0.832852
5793	P78362	SRPK2	SRSF protein kinase 2	[u'NM_182691']	7	104758288	104909290			chr7:104750947T>C (rs577434965)	0.00040062	FALSE	chr7:104773453C>A (rs185057577)	0.0183156	FALSE	0.994152	0.040421	0.00137065	0.350479	0.999998	0.000337383	0.000264749	0.904558	0.644421	0.644421	FALSE	0.942662	FALSE	0.942745	FALSE	0.867014	FALSE	0.993881	FALSE	0.951375	FALSE	0.944734	0.305878	FALSE	0.842771	FALSE	0.869344	FALSE	0.847077
1991	O94808	GFPT2	glutamine-fructose-6-phosphate transaminase 2	[u'NM_005110']	5	179728567	179780217			chr5:179260331C>G (rs269446)	0.00148157	FALSE	chr5:179743810C>T (rs202097862)	0.00838433	FALSE	0.901686	0.131586	-0.00145526	0.469462	0.99367	0.0315483	2.25895e-05	0.684689	0.644471	0.644471	FALSE	0.942662	FALSE	0.942745	FALSE	0.90641	FALSE	0.974655	FALSE	0.951375	FALSE	0.944734	0.0401311	FALSE	0.570911	FALSE	0.66206	FALSE	0.584648
13230	Q96HE9	PRR11	proline rich 11	[u'NM_018304']	17	57247114	57278989			chr17:57411445C>T (rs1451504)	9.22789e-06	FALSE	chr17:57262478C>A (rs201630179)	0.00373699	FALSE	0.984554	0.0963145	0.00235442	0.372889	0.999973	0.00412367	-0.000135613	0.742756	0.644496	0.644496	FALSE	0.942662	FALSE	0.942745	FALSE	0.874424	FALSE	0.979357	FALSE	0.951375	FALSE	0.944734	0.883956	FALSE	0.981232	FALSE	0.983455	FALSE	0.981654
1274	O43448	KCNAB3	potassium voltage-gated channel subfamily A regulatory beta subunit 3	[u'NM_004732']	17	7826423	7832753			chr17:7491177G>T (rs4227)	3.99985e-08	TRUE	chr17:7832518T>G (rs550247502)	0.0721605	FALSE	0.995059	0.0523649	-0.000146222	0.693911	0.999995	0.00141526	0.0020604	0.402939	0.644497	0.644497	FALSE	0.942662	FALSE	0.942745	FALSE	0.958175	FALSE	0.929362	FALSE		FALSE	0.944734	0.211983	FALSE	0.793623	FALSE		FALSE	0.799591
14324	Q9BTT0	ANP32E	acidic nuclear phosphoprotein 32 family member E	[u'NM_030920']	1	150192996	150208134			chr1:150547747G>A (rs878471)	0.00100731	FALSE	chr1:150202939G>T (rs587607860)	0.0683338	FALSE	0.519018	0.483955	-0.0011915	0.365402	0.921156	0.262062	-0.00106862	0.609606	0.644526	0.644526	FALSE	0.942662	FALSE	0.942745	FALSE	0.872706	FALSE	0.964691	FALSE	0.951375	FALSE	0.944734	0.229764	FALSE	0.804741	FALSE	0.840442	FALSE	0.81023
17533	Q9Y2I1	NISCH	nischarin	[u'NM_007184']	3	52489658	52526495			chr3:52014910G>A (rs201197998)	2.78134e-05	FALSE	chr3:52523453C>T (rs544150986)	0.00112349	FALSE	0.865367	0.0802966	-0.00123274	0.387573	0.975091	0.0133744	0.000294688	0.942218	0.644554	0.644554	FALSE	0.942662	FALSE	0.942745	FALSE	0.883146	FALSE	0.99642	FALSE	0.951375	FALSE	0.944734	0.292117	FALSE	0.837205	FALSE	0.866481	FALSE	0.841855
11651	Q8NGI9	OR5A2	olfactory receptor family 5 subfamily A member 2	[u'NM_001001954']	11	59189455	59190426			chr11:59622132T>C (rs367928670)	0.0006954	FALSE	chr11:59189688T>C (rs138871943)	0.0337973	FALSE	0.508923	0.475269	-0.00164066	0.38871	0.92915	0.247956	-0.000429873	0.552257	0.644653	0.644653	FALSE	0.942662	FALSE	0.942745	FALSE	0.883702	FALSE	0.958183	FALSE	0.951375	FALSE	0.944734	0.45792	FALSE	0.89667	FALSE	0.914597	FALSE	0.899258
13724	Q96Q42	ALS2	ALS2, alsin Rho guanine nucleotide exchange factor	[u'NM_020919']	2	202566577	202633608			chr2:202498104G>A (rs565778005)	0.00111813	FALSE	chr2:202571654G>A (rs112869526)	0.00568461	FALSE	0.907475	0.109787	-0.00169948	0.376321	0.984036	0.0166369	-0.000191679	0.601439	0.644749	0.644749	FALSE	0.942662	FALSE	0.942745	FALSE	0.876918	FALSE	0.963035	FALSE	0.951375	FALSE	0.944734	0.18647	FALSE	0.773284	FALSE	0.816842	FALSE	0.779493
11442	Q8NE79	BVES	blood vessel epicardial substance	[u'NM_147147']	6	105548967	105581452			chr6:105607626T>A (rs548714022)	0.000167955	FALSE	chr6:105573420G>A (rs2275289)	0.0175728	FALSE	0.971895	0.143011	0.000784754	0.536194	0.999881	0.0103155	-0.000740304	0.45538	0.644753	0.644753	FALSE	0.942662	FALSE	0.942745	FALSE	0.923223	FALSE	0.938323	FALSE	0.951375	FALSE	0.944734	0.673063	FALSE	0.94515	FALSE	0.953734	FALSE	0.946268
3480	P16220	CREB1	cAMP responsive element binding protein 1	[u'NM_134442']	2	208420360	208461779		0	chr2:207981241T>G (rs2244089)	0.000189205	FALSE	chr2:208420462A>G (rs114514847)	0.123885	FALSE	0.977723	0.0789637	-0.000887457	0.803087	0.999808	0.00522774	-0.00219664	0.350733	0.644807	0.644807	FALSE	0.942662	FALSE	0.942745	FALSE	0.972264	FALSE	0.922474	FALSE	0.951375	FALSE	0.944734	0.796203	FALSE	0.964348	FALSE	0.967126	FALSE	0.964964
893	O14709	ZNF197	zinc finger protein 197	[u'NM_006991']	3	44670647	44685709			chr3:44670995G>A (rs375070406)	2.72716e-06	FALSE	chr3:44670995G>A (rs375070406)	2.72716e-06	FALSE	0.988719	0.0518384	-0.00147674	0.349868	0.999996	0.00143744	0.000611038	0.967837	0.644815	0.644815	FALSE	0.942662	FALSE	0.942745	FALSE	0.866721	FALSE	0.997616	FALSE	0.951375	FALSE	0.944734	0.373512	FALSE	0.865336	FALSE	0.888456	FALSE	0.868865
10996	Q8N5J4	SPIC	Spi-C transcription factor	[u'NM_152323']	12	101870683	101880546			chr12:101684511G>T (rs753739452)	0.000498128	FALSE	chr12:101876636C>A (rs374824548)	0.21225	FALSE	0.94898	0.176661	0.00093582	0.349847	0.999218	0.0211734	0.000700595	0.94654	0.645002	0.645002	FALSE	0.942662	FALSE	0.942745	FALSE	0.866721	FALSE	0.99642	FALSE	0.951375	FALSE	0.944734	0.503517	FALSE	0.90772	FALSE	0.923398	FALSE	0.909962
6315	Q09472	EP300	E1A binding protein p300	[u'NM_001429']	22	41489009	41574957			chr22:41676991C>T (rs201728257)	2.53863e-05	FALSE	chr22:41573798C>T (rs200460407)	0.00195576	FALSE	0.94964	0.0882718	0.000579477	0.86805	0.998515	0.00848719	0.00113054	0.354815	0.645019	0.645019	FALSE	0.942662	FALSE	0.942745	FALSE	0.982521	FALSE	0.924444	FALSE	0.951375	FALSE	0.944734	0.783159	FALSE	0.962257	FALSE	0.965603	FALSE	0.962835
2677	P05109	S100A8	S100 calcium binding protein A8	[u'NM_002964']	1	153362582	153363011			chr1:153662423G>A (rs35479618)	2.22958e-12	TRUE	chr1:153362655T>C (rs563143291)	0.222983	FALSE	0.999821	0.00739562	0.000698386	0.355449	1	1.11589e-05	0.000529161	0.894429	0.645134	0.645134	FALSE	0.942662	FALSE	0.942745	FALSE	0.869449	FALSE	0.992333	FALSE		FALSE	0.944734	0.312497	FALSE	0.84715	FALSE		FALSE	0.851284
8985	Q6P656	CFAP161	cilia and flagella associated protein 161	[u'NM_173528']	15	81426671	81440871			chr15:81021383C>T (rs2627323)	3.73978e-09	TRUE	chr15:81428975G>C (rs202018244)	0.0938842	FALSE	0.996184	0.0415384	-0.00214799	0.368247	1	0.000205944	0.000990731	0.820902	0.645165	0.645165	FALSE	0.942662	FALSE	0.942745	FALSE	0.872706	FALSE	0.987816	FALSE		FALSE	0.944734	0.377332	FALSE	0.866057	FALSE		FALSE	0.869506
8012	Q5HYJ3	FAM76B	family with sequence similarity 76 member B	[u'NM_144664']	11	95504728	95522642			chr11:95933315G>A (rs553652)	0.00014481	FALSE	chr11:95504796G>T (rs558150856)	0.0330949	FALSE	0.996654	0.0365204	-0.000863799	0.400828	0.999998	0.000759116	0.000736528	0.697705	0.645222	0.645222	FALSE	0.942662	FALSE	0.942745	FALSE	0.888324	FALSE	0.974894	FALSE	0.951375	FALSE	0.944734	0.0691326	FALSE	0.63486	FALSE	0.708213	FALSE	0.645529
15421	Q9H910	HN1L	hematological and neurological expressed 1 like	[u'NM_144570']	16	1728314	1748996			chr16:2086421C>T (rs139491786)	5.8984e-10	TRUE	chr16:1748827C>T (rs548126456)	0.274773	FALSE	0.997405	0.0201927	7.88352e-05	0.783471	0.999997	0.000529269	-0.00189262	0.36343	0.645231	0.645231	FALSE	0.942662	FALSE	0.942745	FALSE	0.970575	FALSE	0.9249	FALSE		FALSE	0.944734	0.957796	FALSE	0.995546	FALSE		FALSE	0.995786
364	A6NLX3	SPDYE4	speedy/RINGO cell cycle regulator family member E4	[u'NM_001128076']	17	8656459	8661700			chr17:8787001G>A (rs117980226)	0.000401132	FALSE	chr17:8656651C>G (rs539761927)	0.0606163	FALSE	0.914284	0.189373	0.00151624	0.564346	0.997681	0.0309011	-0.00124397	0.526929	0.645295	0.645295	FALSE	0.942662	FALSE	0.942745	FALSE	0.931598	FALSE	0.95345	FALSE	0.951375	FALSE	0.944734	0.824312	FALSE	0.971671	FALSE	0.975082	FALSE	0.972307
10716	Q8N0U8	VKORC1L1	vitamin K epoxide reductase complex subunit 1 like 1	[u'NM_173517']	7	65338359	65419284			chr7:65705866C>T (rs756861483)	0.000140232	FALSE	chr7:65419273C>G (rs199924803)	0.129353	FALSE	0.999618	0.00532501	0.00124674	0.562776	1	6.21546e-06	0.00313201	0.457503	0.645302	0.645302	FALSE	0.942662	FALSE	0.942745	FALSE	0.931119	FALSE	0.938323	FALSE	0.951375	FALSE	0.944734	0.237485	FALSE	0.808954	FALSE	0.843679	FALSE	0.814328
1707	O75310	UGT2B11	UDP glucuronosyltransferase family 2 member B11	[u'NM_001073']	4	70066161	70080440			chr4:69964338T>C (rs7439366)	1.41878e-06	FALSE	chr4:70070259G>C (rs144151608)	0.0208745	FALSE	0.728826	0.409279	-0.00203683	0.371528	0.991988	0.0872079	-0.00116292	0.677167	0.645318	0.645318	FALSE	0.942662	FALSE	0.942745	FALSE	0.874136	FALSE	0.973534	FALSE	0.951375	FALSE	0.944734	0.11355	FALSE	0.70916	FALSE	0.764664	FALSE	0.716281
7074	Q15111	PLCL1	phospholipase C like 1	[u'NM_006226']	2	198669824	199011683			chr2:198571686CTT>C (Affx-80270646)	0.00149277	FALSE	chr2:198948718T>A (rs778613184)	0.0860574	FALSE	0.836382	0.110769	0.00240332	0.481652	0.976405	0.0500953	0.00229487	0.477218	0.645329	0.645329	FALSE	0.942662	FALSE	0.942745	FALSE	0.90648	FALSE	0.941954	FALSE	0.951375	FALSE	0.944734	0.309148	FALSE	0.845402	FALSE	0.872656	FALSE	0.849631
17433	Q9Y225	RNF24	ring finger protein 24	[u'NM_001134337']	20	3914713	3944664			chr20:4434140G>T (rs115986357)	0.000119549	FALSE	chr20:3944625T>C (rs538547045)	0.26365	FALSE	0.999974	0.00211678	0.00129962	0.708197	1	1.99699e-09	-0.00130145	0.427618	0.645376	0.645376	FALSE	0.942662	FALSE	0.942745	FALSE	0.961376	FALSE	0.933628	FALSE	0.951375	FALSE	0.944734	0.538961	FALSE	0.915419	FALSE	0.930311	FALSE	0.917401
2067	O95050	INMT	indolethylamine N-methyltransferase	[u'NM_006774']	7	30791767	30795464			chr7:31016046G>A (rs535727568)	3.66074e-05	FALSE	chr7:30795331A>G (rs2302340)	0.00345042	FALSE	0.02923	0.0960916	0.000812653	0.774876	0.514247	0.32155	0.00205155	0.354177	0.645416	0.645416	FALSE	0.942662	FALSE	0.942745	FALSE	0.970229	FALSE	0.924444	FALSE	0.951375	FALSE	0.944734	0.161939	FALSE	0.756669	FALSE	0.802873	FALSE	0.763558
2559	P02753	RBP4	retinol binding protein 4	[u'NM_006744']	10	95351835	95360785			chr10:95556961A>G (rs148263562)	6.16056e-05	FALSE	chr10:95353661G>A (rs189196082)	0.0692192	FALSE	0.99644	0.0505172	-0.000235151	0.796395	0.999999	0.000259578	-0.00226364	0.365333	0.645453	0.645453	FALSE	0.942662	FALSE	0.942745	FALSE	0.971895	FALSE	0.9249	FALSE	0.951375	FALSE	0.944734	0.819945	FALSE	0.970564	FALSE	0.973766	FALSE	0.971227
3147	P10242	MYB	MYB proto-oncogene, transcription factor	[u'NM_001130172']	6	135502652	135539115			chr6:135603740T>C (rs56192178)	0.0016792	FALSE	chr6:135517042G>A (rs199722406)	0.234597	FALSE	0.999145	0.0116029	-0.0015124	0.358505	1	5.41867e-05	-0.000141839	0.852002	0.645568	0.645568	FALSE	0.942662	FALSE	0.942745	FALSE	0.871221	FALSE	0.989764	FALSE	0.951375	FALSE	0.944734	0.485744	FALSE	0.903862	FALSE	0.920572	FALSE	0.906367
7849	Q53EV4	LRRC23	leucine rich repeat containing 23	[u'NM_006992']	12	7014798	7022164			chr12:6873818G>A (rs2286729)	7.25407e-05	FALSE	chr12:7016502G>A (rs782400670)	0.00850378	FALSE	0.637381	0.377314	0.000333347	0.559969	0.948769	0.177146	0.000811125	0.382466	0.64557	0.64557	FALSE	0.942662	FALSE	0.942745	FALSE	0.930322	FALSE	0.925899	FALSE	0.951375	FALSE	0.944734	0.0785107	FALSE	0.65278	FALSE	0.718841	FALSE	0.662298
11872	Q8TAL6	FIBIN	fin bud initiation factor homolog (zebrafish)	[u'NM_203371']	11	27016074	27016706			chr11:27137108A>AG (rs111254752)	0.00434875	FALSE	chr11:27016668A>T (rs564302767)	0.0134643	FALSE	0.989476	0.0779264	-0.000948376	0.482681	0.999994	0.00220877	0.000491781	0.549626	0.645588	0.645588	FALSE	0.942662	FALSE	0.942745	FALSE	0.906617	FALSE	0.958064	FALSE	0.951375	FALSE	0.944734	0.460834	FALSE	0.896966	FALSE	0.915113	FALSE	0.899518
2762	P06748	NPM1	nucleophosmin	[u'NM_002520']	5	170814953	170837566			chr5:170539782A>T (rs114815715)	0.000682098	FALSE	chr5:170832369G>C (rs143209617)	0.206811	FALSE	0.999715	0.00622708	-0.000932587	0.595928	1	3.028e-05	0.00184962	0.424977	0.645633	0.645633	FALSE	0.942662	FALSE	0.942745	FALSE	0.939289	FALSE	0.933155	FALSE	0.951375	FALSE	0.944734	0.539874	FALSE	0.915533	FALSE	0.930317	FALSE	0.917511
14757	Q9BZW7	TSGA10	testis specific 10	[u'NM_182911']	2	99614663	99725902			chr2:99150802G>C (rs3769714)	0.00078106	FALSE	chr2:99722103T>C (rs200987366)	0.0128798	FALSE	0.993473	0.0393603	0.00133949	0.484401	1	0.000766725	0.00145326	0.531677	0.645665	0.645665	FALSE	0.942662	FALSE	0.942745	FALSE	0.908316	FALSE	0.953975	FALSE	0.951375	FALSE	0.944734	0.391745	FALSE	0.870831	FALSE	0.891341	FALSE	0.874119
2378	O96018	APBA3	amyloid beta precursor protein binding family A member 3	[u'NM_004886']	19	3751027	3760262			chr19:4112478A>G (rs350898)	1.5355e-06	FALSE	chr19:3760214C>G (rs201096128)	0.0123959	FALSE	0.298317	0.351148	0.00189449	0.502211	0.767005	0.365664	0.00115315	0.40482	0.645767	0.645767	FALSE	0.942662	FALSE	0.942745	FALSE	0.912865	FALSE	0.929362	FALSE	0.951375	FALSE	0.944734	0.137537	FALSE	0.733086	FALSE	0.782162	FALSE	0.73957
1162	O15522	NKX2-8	NK2 homeobox 8	[u'NM_014360']	14	37050110	37051594			chr14:37209574G>C (rs118019039)	0.00162316	FALSE	chr14:37051470G>A (rs139091445)	0.00259755	FALSE	0.987983	0.0660773	0.00136074	0.737261	0.999999	0.00170739	0.00158162	0.383552	0.645791	0.645791	FALSE	0.942662	FALSE	0.942745	FALSE	0.966465	FALSE	0.925899	FALSE	0.951375	FALSE	0.944734	0.715148	FALSE	0.952206	FALSE	0.959132	FALSE	0.95311
6396	Q12815	TROAP	trophinin associated protein	[u'NM_005480']	12	49717392	49725397			chr12:50040811A>AG (Affx-8124922)	1.24312e-09	TRUE	chr12:49721045G>T (rs547105215)	0.045395	FALSE	0.989698	0.0451863	0.000944168	0.582382	0.999997	0.0017211	-0.000865885	0.448186	0.645796	0.645796	FALSE	0.942662	FALSE	0.942745	FALSE	0.935955	FALSE	0.937541	FALSE		FALSE	0.944734	0.962428	FALSE	0.996495	FALSE		FALSE	0.996716
9202	Q6UWW9	TMEM207	transmembrane protein 207	[u'NM_207316']	3	190147387	190167598			chr3:189889944T>C (rs559249)	0.000262215	FALSE	chr3:190165606G>A (rs138370145)	0.032197	FALSE	0.852331	0.230802	3.01639e-05	0.786628	0.991123	0.0572781	0.000997037	0.420905	0.645819	0.645819	FALSE	0.942662	FALSE	0.942745	FALSE	0.970736	FALSE	0.932849	FALSE	0.951375	FALSE	0.944734	0.678921	FALSE	0.945873	FALSE	0.953997	FALSE	0.947006
14383	Q9BUV0	RSRP1	arginine and serine rich protein 1	[u'NM_020317']	1	25569083	25573454			chr1:25629841G>A (Affx-92040868)	0.00100459	FALSE	chr1:25573052G>C (rs146236511)	0.0671369	FALSE	0.751784	0.242891	-0.00204395	0.43577	0.98168	0.0736595	0.00164356	0.704013	0.645887	0.645887	FALSE	0.942662	FALSE	0.942745	FALSE	0.895296	FALSE	0.976051	FALSE	0.951375	FALSE	0.944734	0.79135	FALSE	0.963713	FALSE	0.96655	FALSE	0.964291
17251	Q9UM44	HHLA2	HERV-H LTR-associating 2	[u'NM_007072']	3	108070661	108096122			chr3:107789975G>A (rs578129715)	0.000821185	FALSE	chr3:108072288G>T (rs558884475)	0.0195809	FALSE	0.156821	0.100836	-0.00037151	0.537352	0.675233	0.380669	0.00188156	0.362045	0.645892	0.645892	FALSE	0.942662	FALSE	0.942745	FALSE	0.923234	FALSE	0.9249	FALSE	0.951375	FALSE	0.944734	0.648288	FALSE	0.936945	FALSE	0.946236	FALSE	0.93825
15441	Q9H9C1	VIPAS39	VPS33B interacting protein, apical-basolateral polarity regulator, spe-39 homolog	[u'NM_022067']	14	77893962	77920445			chr14:77808277C>T (rs556223514)	0.000407648	FALSE	chr14:77895357C>T (rs199989629)	0.0527084	FALSE	0.992029	0.0672068	-0.00186795	0.357265	0.999992	0.00263995	-3.64984e-05	0.841267	0.645926	0.645926	FALSE	0.942662	FALSE	0.942745	FALSE	0.870555	FALSE	0.989531	FALSE	0.951375	FALSE	0.944734	0.058044	FALSE	0.615514	FALSE	0.695215	FALSE	0.626187
4736	P46934	NEDD4	neural precursor cell expressed, developmentally down-regulated 4, E3 ubiquitin protein ligase	[u'NM_198400']	15	56122098	56209029			chr15:55652605T>C (rs146958976)	0.00560418	FALSE	chr15:56208956T>C (rs146972216)	0.0169045	FALSE	0.682187	0.0745885	-0.00203391	0.371266	0.945191	0.0642849	0.000982849	0.567599	0.64606	0.64606	FALSE	0.942734	FALSE	0.942817	FALSE	0.87406	FALSE	0.958916	FALSE	0.951385	FALSE	0.944804	0.866919	FALSE	0.978349	FALSE	0.981187	FALSE	0.978866
15664	Q9HCX3	ZNF304	zinc finger protein 304	[u'NM_001290318']	19	57863033	57869214			chr19:58199225A>G (rs555005912)	0.00222852	FALSE	chr19:57868483G>A (rs45612632)	0.00856759	FALSE	0.563154	0.152879	-0.00108532	0.350468	0.783013	0.0936342	0.000698472	0.478018	0.64616	0.64616	FALSE	0.942734	FALSE	0.942817	FALSE	0.867014	FALSE	0.941954	FALSE	0.951385	FALSE	0.944804	0.0607016	FALSE	0.620716	FALSE	0.696176	FALSE	0.631126
11735	Q8NGY6	OR6N2	olfactory receptor family 6 subfamily N member 2	[u'NM_001005278']	1	158746475	158747425			chr1:158389900C>T (rs144201061)	8.11295e-05	FALSE	chr1:158747364C>A (rs574631652)	0.106237	FALSE	0.963632	0.128721	0.00077026	0.825943	0.999663	0.00940709	0.00100145	0.3555	0.646175	0.646175	FALSE	0.942734	FALSE	0.942817	FALSE	0.975152	FALSE	0.924444	FALSE	0.951385	FALSE	0.944804	0.805562	FALSE	0.966456	FALSE	0.969296	FALSE	0.967076
16793	Q9UG56	PISD	phosphatidylserine decarboxylase	[u'NM_014338']	22	32015601	32058194			chr22:32113269C>A (rs112531886)	0.000239124	FALSE	chr22:32058140A>C (rs561894736)	0.0213687	FALSE	0.933884	0.201728	-0.00168388	0.426148	0.999013	0.0243903	0.000621828	0.698168	0.646187	0.646187	FALSE	0.942734	FALSE	0.942817	FALSE	0.893568	FALSE	0.975014	FALSE	0.951385	FALSE	0.944804	0.583655	FALSE	0.922822	FALSE	0.935991	FALSE	0.924523
9407	Q6ZP29	PQLC2	PQ loop repeat containing 2	[u'NM_017765']	1	19644172	19655134			chr1:19931166G>T (rs72656059)	1.97e-05	FALSE	chr1:19653035G>A (rs546886396)	0.0649178	FALSE	0.742084	0.37183	-0.000593853	0.481385	0.987908	0.0946381	0.00074593	0.641076	0.646403	0.646403	FALSE	0.942948	FALSE	0.94303	FALSE	0.90648	FALSE	0.969193	FALSE	0.951548	FALSE	0.945016	0.848919	FALSE	0.976321	FALSE	0.979476	FALSE	0.976845
1214	O43246	SLC7A4	solute carrier family 7 member 4	[u'NM_004173']	22	21383347	21386101			chr22:21156293C>A (rs202082337)	0.000581081	FALSE	chr22:21383400G>A (rs566157431)	0.00227688	FALSE	0.857905	0.281809	0.00117779	0.365674	0.99607	0.0487369	0.000389849	0.704812	0.646439	0.646439	FALSE	0.942948	FALSE	0.94303	FALSE	0.872706	FALSE	0.976051	FALSE	0.951548	FALSE	0.945016	0.56506	FALSE	0.919588	FALSE	0.933333	FALSE	0.921515
1658	O75112	LDB3	LIM domain binding 3	[u'NM_001080114']	10	88428449	88492730			chr10:88992687C>T (rs200976015)	0.000444382	FALSE	chr10:88476446G>C (rs143764931)	0.00491167	FALSE	0.994643	0.0297413	-0.000443419	0.554244	1.00001	0.000295039	0.00113901	0.449688	0.646526	0.646526	FALSE	0.942974	FALSE	0.943056	FALSE	0.927632	FALSE	0.938189	FALSE	0.951548	FALSE	0.945041	0.254591	FALSE	0.819305	FALSE	0.851817	FALSE	0.824618
16817	Q9UGN5	PARP2	poly(ADP-ribose) polymerase 2	[u'NM_001042618']	14	20811801	20825953			chr14:20859251G>C (rs183258806)	0.000118851	FALSE	chr14:20825795A>G (rs371069924)	0.0490735	FALSE	0.846794	0.339397	0.00197312	0.382276	0.996394	0.0609164	-3.38216e-05	0.658621	0.64661	0.64661	FALSE	0.942974	FALSE	0.943056	FALSE	0.880404	FALSE	0.971782	FALSE	0.951548	FALSE	0.945041	0.637353	FALSE	0.936121	FALSE	0.94615	FALSE	0.937527
14633	Q9BYG4	PARD6G	par-6 family cell polarity regulator gamma	[u'NM_032510']	18	77917657	78005231			chr18:77533176A>C (rs12954297)	0.000214918	FALSE	chr18:77917790G>A (rs559509485)	0.0311927	FALSE	0.997181	0.031978	0.0021515	0.506267	1	0.000163658	-0.000524934	0.517344	0.646615	0.646615	FALSE	0.942974	FALSE	0.943056	FALSE	0.913814	FALSE	0.951299	FALSE	0.951548	FALSE	0.945041	0.877765	FALSE	0.979924	FALSE	0.982288	FALSE	0.98039
1703	O75293	GADD45B	growth arrest and DNA damage inducible beta	[u'NM_015675']	19	2476357	2477596			chr19:2116281T>C (rs2240656)	8.12638e-09	TRUE	chr19:2476372C>G (rs533284121)	0.109446	FALSE	0.997194	0.0333656	-2.57126e-05	0.982955	1	0.000206296	-0.00176969	0.351286	0.6468	0.6468	FALSE	0.943105	FALSE	0.943187	FALSE	0.998156	FALSE	0.922474	FALSE		FALSE	0.945171	0.202657	FALSE	0.785235	FALSE		FALSE	0.791523
7448	Q17RQ9	NKPD1	NTPase KAP family P-loop domain containing 1	[u'NM_198478']	19	45655199	45657028			chr19:45736003T>C (rs8109472)	4.30057e-07	TRUE	chr19:45656007G>A (rs533565942)	0.0642004	FALSE	0.838642	0.216657	-0.000797734	0.90126	0.993093	0.0478654	-5.22915e-05	0.351429	0.646811	0.646811	FALSE	0.943105	FALSE	0.943187	FALSE	0.986799	FALSE	0.922474	FALSE		FALSE	0.945171	0.6332	FALSE	0.934557	FALSE		FALSE	0.936021
5313	P55201	BRPF1	bromodomain and PHD finger containing 1	[u'NM_001003694']	3	9775825	9789030			chr3:9632314T>C (rs2648581)	0.000100429	FALSE	chr3:9785493G>A (rs35926012)	0.0496992	FALSE	0.998357	0.0129291	-0.00109891	0.440251	1	0.000115517	0.00196112	0.571967	0.646972	0.646972	FALSE	0.943235	FALSE	0.943316	FALSE	0.896304	FALSE	0.958916	FALSE	0.951936	FALSE	0.9453	0.590667	FALSE	0.92408	FALSE	0.936804	FALSE	0.925715
10561	Q8IY57	YAF2	YY1 associated factor 2	[u'NM_001190977']	12	42554394	42631982			chr12:42991875C>T (rs114479218)	0.00108762	FALSE	chr12:42631435T>C (rs753364567)	0.779883	FALSE	0.999782	0.00903052	0.000671146	0.732393	1	4.74197e-06	0.001182	0.380575	0.647006	0.647006	FALSE	0.943235	FALSE	0.943316	FALSE	0.965388	FALSE	0.925899	FALSE	0.951936	FALSE	0.9453	0.732004	FALSE	0.955559	FALSE	0.960886	FALSE	0.956379
8005	Q5HY92	FIGN	fidgetin, microtubule severing factor	[u'NM_018086']	2	164466065	164591437		0	chr2:165070207T>C (rs1898841)	5.98684e-18	TRUE	chr2:164468298G>A (rs199883388)	0.0531696	FALSE	0.971315	0.0659604	-0.00090903	0.779566	0.999788	0.00557355	0.00139931	0.38014	0.647088	0.647088	FALSE	0.943259	FALSE	0.94334	FALSE	0.970419	FALSE	0.925899	FALSE		FALSE	0.945321	0.901246	FALSE	0.984876	FALSE		FALSE	0.985315
4035	P27918	CFP	complement factor properdin	[u'NM_002621']	X	47483677	47489243			chrX:47040915C>G (rs147041092)	0.000906406	FALSE	chrX:47487668C>T (rs761962858)	0.105742	FALSE	0.996982	0.0283247	0.00404641	0.359626	0.999358	0.0112689	-0.0096148	0.7186	0.647178	0.647178	FALSE	0.943259	FALSE	0.94334	FALSE	0.872014	FALSE	0.977187	FALSE	0.951991	FALSE	0.945321	0.397802	FALSE	0.872865	FALSE	0.893169	FALSE	0.876048
17667	Q9Y3E5	PTRH2	peptidyl-tRNA hydrolase 2	[u'NM_016077']	17	57774803	57775339			chr17:57411445C>T (rs1451504)	9.22789e-06	FALSE	chr17:57775279C>T (rs76310651)	0.092724	FALSE	0.99146	0.0563617	0.00103284	0.544304	0.999992	0.00167502	-0.000747301	0.496485	0.6472	0.6472	FALSE	0.943259	FALSE	0.94334	FALSE	0.925359	FALSE	0.946259	FALSE	0.951991	FALSE	0.945321	0.149501	FALSE	0.745331	FALSE	0.79326	FALSE	0.752196
4602	P42566	EPS15	epidermal growth factor receptor pathway substrate 15	[u'NM_001981']	1	51822375	51984903			chr1:52060644G>A (rs78651450)	8.87708e-05	FALSE	chr1:51906086G>A (rs199962316)	0.0276485	FALSE	0.948173	0.0577267	-0.000603029	0.758263	0.997282	0.013452	0.00321697	0.409513	0.647234	0.647234	FALSE	0.943259	FALSE	0.94334	FALSE	0.968996	FALSE	0.931028	FALSE	0.951991	FALSE	0.945321	0.495513	FALSE	0.906277	FALSE	0.922624	FALSE	0.908642
5275	P54851	EMP2	epithelial membrane protein 2	[u'NM_001424']	16	10626765	10641474			chr16:10318570T>C (rs4780897)	0.000328481	FALSE	chr16:10631860T>C (rs576320199)	0.0754203	FALSE	0.987541	0.0772547	0.000720065	0.621689	1.00001	0.00266608	0.00126407	0.446535	0.647298	0.647298	FALSE	0.943276	FALSE	0.943356	FALSE	0.942804	FALSE	0.937088	FALSE	0.951991	FALSE	0.945337	0.222125	FALSE	0.798555	FALSE	0.836034	FALSE	0.804214
2256	O95678	KRT75	keratin 75	[u'NM_004693']	12	52818304	52828088			chr12:53224401A>G (rs2638500)	0.00182145	FALSE	chr12:52822142A>G (rs2232405)	0.0050456	FALSE	0.380231	0.23879	0.00170348	0.366236	0.912959	0.178573	0.00100553	0.748807	0.647451	0.647451	FALSE	0.943379	FALSE	0.943458	FALSE	0.872706	FALSE	0.980001	FALSE	0.952123	FALSE	0.945437	0.594793	FALSE	0.925084	FALSE	0.937799	FALSE	0.926752
5803	P78383	SLC35B1	solute carrier family 35 member B1	[u'NM_005827']	17	47778823	47785195			chr17:47390014G>C (rs2072153)	2.04566e-05	FALSE	chr17:47783618C>T (rs562724113)	0.0491965	FALSE	0.842068	0.331241	-0.00100378	0.355679	0.993583	0.0717375	0.00094073	0.958727	0.647537	0.647537	FALSE	0.943379	FALSE	0.943458	FALSE	0.869449	FALSE	0.996642	FALSE	0.952155	FALSE	0.945437	0.0385593	FALSE	0.570824	FALSE	0.66206	FALSE	0.584648
9010	Q6PCB7	SLC27A1	solute carrier family 27 member 1	[u'NM_198580']	19	17581350	17615418			chr19:17212992C>T (rs3745349)	5.47746e-08	TRUE	chr19:17599694C>T (rs768294838)	0.0358778	FALSE	0.984344	0.0847228	-0.00201613	0.358363	0.99997	0.00383394	-0.000437223	0.916145	0.647543	0.647543	FALSE	0.943379	FALSE	0.943458	FALSE	0.871221	FALSE	0.994384	FALSE		FALSE	0.945437	0.708285	FALSE	0.951046	FALSE		FALSE	0.952
2974	P09958	FURIN	furin, paired basic amino acid cleaving enzyme	[u'NM_002569']	15	91418971	91425105		0	chr15:91428521CT>C (rs11330240)	1.64304e-21	TRUE	chr15:91424647G>A (rs148880795)	0.0120036	FALSE	0.985954	0.0838152	0.000354603	0.898778	1.00003	0.0016534	-0.00186989	0.351371	0.647643	0.647643	FALSE	0.943379	FALSE	0.943458	FALSE	0.986341	FALSE	0.922474	FALSE		FALSE	0.945437	0.728796	FALSE	0.955302	FALSE		FALSE	0.956101
12317	Q8WW33	GTSF1	gametocyte specific factor 1	[u'NM_144594']	12	54852896	54865032			chr12:54443090A>C (rs7297416)	7.31205e-09	TRUE	chr12:54854193T>C (rs116138881)	0.10407	FALSE	0.995606	0.0564797	0.000991845	0.366405	0.999998	0.000677877	-0.00103373	0.84559	0.647651	0.647651	FALSE	0.943379	FALSE	0.943458	FALSE	0.872706	FALSE	0.989531	FALSE		FALSE	0.945437	0.572134	FALSE	0.921191	FALSE		FALSE	0.923037
13637	Q96NZ9	PRAP1	proline rich acidic protein 1	[u'NM_145202']	10	135160922	135165941			chr10:135015142G>A (rs199802194)	0.00103571	FALSE	chr10:135165810G>C (rs144315457)	0.185158	FALSE	0.617426	0.0283038	1.89135e-05	0.890562	0.743966	0.00885638	0.000329219	0.805601	0.647687	0.647687	FALSE	0.943379	FALSE	0.943458	FALSE	0.985911	FALSE	0.98644	FALSE	0.952249	FALSE	0.945437	0.681519	FALSE	0.946113	FALSE	0.953997	FALSE	0.947223
9173	Q6UWF9	FAM180A	family with sequence similarity 180 member A	[u'NM_205855']	7	135418726	135433328			chr7:135358888C>T (rs184644668)	0.00306339	FALSE	chr7:135418751C>T (rs181022873)	0.177375	FALSE	0.972661	0.11692	0.00135753	0.365303	0.999747	0.0101173	0.00109032	0.746738	0.64783	0.64783	FALSE	0.943409	FALSE	0.943488	FALSE	0.872706	FALSE	0.979357	FALSE	0.952249	FALSE	0.945464	0.246094	FALSE	0.815841	FALSE	0.849592	FALSE	0.821293
7389	Q16719	KYNU	kynureninase	[u'NM_001032998']	2	143642937	143799738			chr2:144172700A>T (rs2381435)	0.00171881	FALSE	chr2:143715250T>C (rs375813192)	0.0455951	FALSE	0.732849	0.379733	0.00244437	0.417079	0.976707	0.128799	0.000649141	0.514594	0.647839	0.647839	FALSE	0.943409	FALSE	0.943488	FALSE	0.890136	FALSE	0.950252	FALSE	0.952249	FALSE	0.945464	0.589888	FALSE	0.92408	FALSE	0.936804	FALSE	0.925715
11876	Q8TAP6	CEP76	centrosomal protein 76	[u'NM_024899']	18	12673367	12702547			chr18:12655583C>G (rs34180475)	0.000459637	FALSE	chr18:12701023ATCT>A (18:12701023_ATCT_A)	0.00355567	FALSE	0.995382	0.051864	-3.29936e-05	0.839155	0.999998	0.00147689	-0.00168335	0.359657	0.647879	0.647879	FALSE	0.943409	FALSE	0.943488	FALSE	0.976883	FALSE	0.9249	FALSE	0.952249	FALSE	0.945464	0.530081	FALSE	0.914301	FALSE	0.929793	FALSE	0.916318
7217	Q15717	ELAVL1	ELAV like RNA binding protein 1	[u'NM_001419']	19	8028370	8056699			chr19:7585359G>A (rs555910869)	0.000115093	FALSE	chr19:8056654C>A (rs183919265)	0.998403	FALSE	0.999655	0.009634	-8.92529e-05	0.948589	1	3.68502e-09	0.00112177	0.354041	0.647919	0.647919	FALSE	0.943409	FALSE	0.943488	FALSE	0.99298	FALSE	0.924444	FALSE	0.952249	FALSE	0.945464	0.948589	FALSE	0.992927	FALSE	0.99388	FALSE	0.993154
11530	Q8NFL0	B3GNT7	UDP-GlcNAc:betaGal beta-1,3-N-acetylglucosaminyltransferase 7	[u'NM_145236']	2	232260515	232263633			chr2:231774907G>C (rs200487495)	0.00111692	FALSE	chr2:232262619G>C (rs550844855)	0.0752506	FALSE	0.904108	0.115505	-0.00144169	0.405631	0.992352	0.0319713	-0.00053945	0.527434	0.648071	0.648071	FALSE	0.943493	FALSE	0.943572	FALSE	0.888324	FALSE	0.953879	FALSE	0.952303	FALSE	0.945548	0.850329	FALSE	0.976321	FALSE	0.979523	FALSE	0.976845
2531	P02511	CRYAB	crystallin alpha B	[u'NM_001289807']	11	111779491	111782448			chr11:111747297A>G (rs7124696)	1.52101e-06	FALSE	chr11:111782330G>A (rs782122417)	0.0246815	FALSE	0.991749	0.0704085	0.000136656	0.783251	0.999998	0.00137184	-0.00152933	0.374713	0.648083	0.648083	FALSE	0.943493	FALSE	0.943572	FALSE	0.970575	FALSE	0.925045	FALSE	0.952303	FALSE	0.945548	0.457427	FALSE	0.896425	FALSE	0.914352	FALSE	0.899043
14051	Q99829	CPNE1	copine 1	[u'NM_152930']	20	34214166	34220845			chr20:33764239A>C (rs375470240)	0.00157828	FALSE	chr20:34219620G>A (rs147778789)	0.0382992	FALSE	0.693781	0.433328	0.000864839	0.875051	0.818443	0.370167	0.000382319	0.652953	0.648167	0.648167	FALSE	0.943538	FALSE	0.943617	FALSE	0.983128	FALSE	0.971263	FALSE	0.952327	FALSE	0.945592	0.281309	FALSE	0.832404	FALSE	0.864087	FALSE	0.837081
15935	Q9NRN7	AASDHPPT	aminoadipate-semialdehyde dehydrogenase-phosphopantetheinyl transferase	[u'NM_015423']	11	105948438	105967631			chr11:106244131A>G (rs544364)	0.00246002	FALSE	chr11:105961339A>C (rs554145918)	0.122786	FALSE	0.994517	0.0499682	0.000899182	0.619083	0.999997	0.000808351	-8.10934e-05	0.445426	0.648226	0.648226	FALSE	0.943548	FALSE	0.943626	FALSE	0.942632	FALSE	0.935994	FALSE	0.952327	FALSE	0.945601	0.56767	FALSE	0.92042	FALSE	0.934374	FALSE	0.922321
8859	Q6NUI6	CHADL	chondroadherin like	[u'NM_138481']	22	41625711	41636885			chr22:41676991C>T (rs201728257)	2.53863e-05	FALSE	chr22:41634835C>T (rs752266513)	0.00862352	FALSE	0.994009	0.0475116	-0.000924878	0.454255	1.00006	0.00143133	0.000544213	0.817775	0.648336	0.648336	FALSE	0.94359	FALSE	0.943668	FALSE	0.902103	FALSE	0.987816	FALSE	0.952337	FALSE	0.945641	0.248869	FALSE	0.817331	FALSE	0.850308	FALSE	0.822695
9050	Q6PI98	INO80C	INO80 complex subunit C	[u'NM_194281']	18	33048578	33077838			chr18:32844108C>T (rs201460958)	0.00162967	FALSE	chr18:33077780C>T (rs200384433)	0.0646946	FALSE	0.990188	0.0722877	0.00101873	0.762918	0.999985	0.00265098	-0.00092087	0.385809	0.648361	0.648361	FALSE	0.94359	FALSE	0.943668	FALSE	0.969502	FALSE	0.926291	FALSE	0.952337	FALSE	0.945641	0.816565	FALSE	0.969558	FALSE	0.972649	FALSE	0.970233
7895	Q53S58	TMEM177	transmembrane protein 177	[u'NM_030577']	2	120438430	120439362			chr2:120388413T>G (rs567696052)	0.00015036	FALSE	chr2:120438736G>A (rs574563906)	0.0391945	FALSE	0.384604	0.0892982	0.000930539	0.779202	0.748119	0.195137	-0.00109306	0.352179	0.648511	0.648511	FALSE	0.943695	FALSE	0.943773	FALSE	0.970419	FALSE	0.922669	FALSE	0.952412	FALSE	0.945746	0.728935	FALSE	0.955302	FALSE	0.960886	FALSE	0.956101
621	F8WBI6	GOLGA8N	golgin A8 family member N	[u'NM_001282494']	15	32885755	32896176			chr15:33091105T>C (rs143516028)	0.000107335	FALSE	chr15:32890292C>T (rs544489215)	0.0761567	FALSE	0.999652	0.00572536	-0.00109077	0.476235	1	7.84152e-06	-0.00154113	0.515159	0.648539	0.648539	FALSE	0.943695	FALSE	0.943773	FALSE	0.90641	FALSE	0.9503	FALSE	0.952412	FALSE	0.945746	0.544269	FALSE	0.916178	FALSE	0.930347	FALSE	0.918173
8061	Q5JT25	RAB41	RAB41, member RAS oncogene family	[u'XM_293398']	X	69502068	69504490			chrX:69615827G>A (rs185542197)	0.00112426	FALSE	chrX:69503447G>A (rs761672207)	0.0300146	FALSE	0.998087	0.0285236	0.00198794	0.396044	0.999432	0.0152477	-0.00724945	0.435828	0.648711	0.648711	FALSE	0.943868	FALSE	0.943946	FALSE	0.886846	FALSE	0.935323	FALSE	0.952432	FALSE	0.945919	0.0813433	FALSE	0.658316	FALSE	0.72305	FALSE	0.667535
10476	Q8IWX7	UNC45B	unc-45 myosin chaperone B	[u'NM_173167']	17	33475283	33513575			chr17:33430520G>A (Affx-92046599)	0.000527206	FALSE	chr17:33491185C>T (rs548212884)	0.00566083	FALSE	0.86281	0.277288	0.00107712	0.359822	0.996005	0.0528118	0.000307945	0.999378	0.648949	0.648949	FALSE	0.944004	FALSE	0.94408	FALSE	0.872083	FALSE	0.999827	FALSE	0.952432	FALSE	0.946048	0.692902	FALSE	0.948268	FALSE	0.956323	FALSE	0.949284
15465	Q9H9V9	JMJD4	jumonji domain containing 4	[u'NM_023007']	1	227920096	227923112			chr1:228126470A>G (rs2527614)	6.92601e-05	FALSE	chr1:227922446G>C (rs199923105)	0.00738403	FALSE	0.613495	0.176073	0.0014578	0.410605	0.958799	0.0775166	0.000335175	0.955467	0.649105	0.649105	FALSE	0.944004	FALSE	0.94408	FALSE	0.889038	FALSE	0.996642	FALSE	0.952432	FALSE	0.946048	0.133726	FALSE	0.728114	FALSE	0.778542	FALSE	0.734558
11072	Q8N6W0	CELF5	CUGBP Elav-like family member 5	[u'NM_021938']	19	3224738	3293441			chr19:3093163T>C (rs4806907)	1.70697e-06	FALSE	chr19:3282484G>C (rs146708639)	0.0408391	FALSE	0.999496	0.00880692	0.00194169	0.485011	1	9.21439e-05	5.122e-05	0.500494	0.649158	0.649158	FALSE	0.944004	FALSE	0.94408	FALSE	0.908633	FALSE	0.947174	FALSE	0.952432	FALSE	0.946048	0.260866	FALSE	0.824894	FALSE	0.856698	FALSE	0.83003
11081	Q8N766	EMC1	ER membrane protein complex subunit 1	[u'NM_015047']	1	19545800	19578003			chr1:19931166G>T (rs72656059)	1.97e-05	FALSE	chr1:19566382A>G (rs3850531)	0.00164795	FALSE	0.831251	0.14669	0.000447121	0.751232	0.995838	0.0352636	-0.00171539	0.377172	0.64917	0.64917	FALSE	0.944004	FALSE	0.94408	FALSE	0.967912	FALSE	0.925899	FALSE	0.952432	FALSE	0.946048	0.283869	FALSE	0.832926	FALSE	0.864368	FALSE	0.837507
17321	Q9UNT1	RABL2B	RAB, member of RAS oncogene family like 2B	[u'NM_001003789']	22	51207207	51220722			chr22:50882323A>C (rs146207636)	0.000518477	FALSE	chr22:51208340T>A (rs529812610)	0.0568702	FALSE	0.998855	0.0165591	-0.000259408	0.960874	1	0.000129995	-0.00277912	0.35263	0.649215	0.649215	FALSE	0.944004	FALSE	0.94408	FALSE	0.993646	FALSE	0.922742	FALSE	0.952432	FALSE	0.946048	0.232516	FALSE	0.807156	FALSE	0.842435	FALSE	0.812569
14586	Q9BY07	SLC4A5	solute carrier family 4 member 5	[u'NM_021196']	2	74448597	74542150			chr2:74687713G>C (rs199714063)	2.92877e-05	FALSE	chr2:74454673C>T (rs149351086)	0.0161472	FALSE	0.920234	0.182997	0.000637616	0.521599	0.999374	0.0173028	-0.00210652	0.470954	0.649235	0.649235	FALSE	0.944004	FALSE	0.94408	FALSE	0.919364	FALSE	0.939736	FALSE	0.952432	FALSE	0.946048	0.732702	FALSE	0.955559	FALSE	0.960886	FALSE	0.956379
14797	Q9C0C9	UBE2O	ubiquitin conjugating enzyme E2 O	[u'NM_022066']	17	74387027	74449223			chr17:74080636C>T (rs564337196)	4.14083e-05	FALSE	chr17:74387553C>T (rs147935488)	0.0144759	FALSE	0.946244	0.0344752	0.000261223	0.857926	0.988923	0.0149069	-0.00192428	0.355723	0.649301	0.649301	FALSE	0.944004	FALSE	0.94408	FALSE	0.980722	FALSE	0.924444	FALSE	0.952432	FALSE	0.946048	0.620883	FALSE	0.93151	FALSE	0.94275	FALSE	0.933089
2269	O95741	CPNE6	copine 6	[u'NM_001280558']	14	24542146	24546936			chr14:24526405C>A (rs201279262)	0.00170876	FALSE	chr14:24546204A>G (rs571092511)	0.134812	FALSE	0.996344	0.0301406	0.000533292	0.372048	1	0.000433961	-0.000351678	0.80496	0.649302	0.649302	FALSE	0.944004	FALSE	0.94408	FALSE	0.874248	FALSE	0.98644	FALSE	0.952432	FALSE	0.946048	0.982496	FALSE	1	FALSE	1	FALSE	1
17131	Q9UL12	SARDH	sarcosine dehydrogenase	[u'NM_001134707']	9	136529014	136599295			chr9:136522274C>T (rs6271)	9.30903e-09	TRUE	chr9:136535730C>T (rs557114966)	0.00683911	FALSE	0.501459	0.353645	-0.00052603	0.542016	0.954773	0.171796	0.000217112	0.575843	0.649323	0.649323	FALSE	0.944004	FALSE	0.94408	FALSE	0.924857	FALSE	0.958916	FALSE		FALSE	0.946048	0.965135	FALSE	0.997337	FALSE		FALSE	0.997545
2775	P07108	DBI	diazepam binding inhibitor, acyl-CoA binding protein	[u'NM_020548']	2	120124628	120129891			chr2:120388413T>G (rs567696052)	0.00015036	FALSE	chr2:120125869G>A (rs8192504)	0.0951698	FALSE	0.916214	0.264123	0.000777146	0.490315	0.998279	0.0393279	-0.00073364	0.60258	0.649366	0.649366	FALSE	0.944004	FALSE	0.94408	FALSE	0.908974	FALSE	0.963607	FALSE	0.952432	FALSE	0.946048	0.547081	FALSE	0.917076	FALSE	0.931051	FALSE	0.919052
11	A0A075B6S5	IGKV1-27	immunoglobulin kappa variable 1-27	[u'NG_000834']	2	89512908	89513382			chr2:89326744T>C (rs201311579)	0.00108449	FALSE	chr2:89512972G>C (rs536763828)	0.0898893	FALSE	0.972272	0.079037	0.000155995	0.437964	1.00007	0.00562032	0.00135428	0.595869	0.649387	0.649387	FALSE	0.944004	FALSE	0.94408	FALSE	0.895296	FALSE	0.961921	FALSE	0.952432	FALSE	0.946048	0.750723	FALSE	0.958586	FALSE	0.9623	FALSE	0.959262
2082	O95139	NDUFB6	NADH:ubiquinone oxidoreductase subunit B6	[u'NM_002493']	9	32553877	32573058			chr9:32822209C>T (rs680103)	0.00134524	FALSE	chr9:32570962A>G (rs746015407)	0.304831	FALSE	0.995474	0.0430534	0.000536475	0.769393	0.999998	0.00118007	0.00117478	0.383191	0.649472	0.649472	FALSE	0.944025	FALSE	0.944101	FALSE	0.969502	FALSE	0.925899	FALSE	0.952432	FALSE	0.946067	0.898705	FALSE	0.983814	FALSE	0.985946	FALSE	0.984275
4672	P43405	SYK	spleen associated tyrosine kinase	[u'NM_001135052']	9	93606181	93657879			chr9:94123456G>A (rs75151741)	0.00740662	FALSE	chr9:93639905G>A (rs201438493)	0.0247893	FALSE	0.989695	0.085468	-0.00203984	0.497242	0.999987	0.00306046	0.000225888	0.550401	0.649537	0.649537	FALSE	0.944025	FALSE	0.944101	FALSE	0.911528	FALSE	0.958064	FALSE	0.952432	FALSE	0.946067	0.769713	FALSE	0.960779	FALSE	0.964135	FALSE	0.96136
233	A6NEL2	SOWAHB	sosondowah ankyrin repeat domain family member B	[u'NM_001029870']	4	77816624	77819002			chr4:77418681G>A (rs13106227)	0.000116494	FALSE	chr4:77818680C>G (rs764064193)	0.0149676	FALSE	0.855994	0.171093	0.00248696	0.397971	0.99691	0.0338001	0.00190875	0.603874	0.64956	0.64956	FALSE	0.944025	FALSE	0.944101	FALSE	0.887251	FALSE	0.964178	FALSE	0.952432	FALSE	0.946067	0.147622	FALSE	0.743072	FALSE	0.791494	FALSE	0.749804
2589	P03979	TRGV3	T-cell receptor gamma variable 3	[u'NG_001336']	7	38398113	38398580			chr7:38810854C>T (rs199550189)	0.000105852	FALSE	chr7:38398324G>T (rs552301575)	0.011429	FALSE	0.334788	0.279903	-0.00134057	0.353871	0.855818	0.272942	-0.00113968	0.800637	0.649716	0.649716	FALSE	0.944175	FALSE	0.94425	FALSE	0.868754	FALSE	0.986146	FALSE	0.952432	FALSE	0.946216	0.919983	FALSE	0.987439	FALSE	0.989253	FALSE	0.987805
11598	Q8NGA8	OR4F17	olfactory receptor family 4 subfamily F member 17	[u'NM_001005240']	19	110679	111593			chr19:549046G>A (rs541616375)	5.16915e-05	FALSE	chr19:110679A>G (rs568540039)	0.273731	FALSE	0.977931	0.0944012	0.000579527	0.607559	0.999968	0.00367504	-0.0014182	0.487248	0.649873	0.649873	FALSE	0.94421	FALSE	0.944285	FALSE	0.940515	FALSE	0.944769	FALSE	0.952432	FALSE	0.94625	0.752851	FALSE	0.958586	FALSE	0.9623	FALSE	0.959262
16840	Q9UHA4	LAMTOR3	late endosomal/lysosomal adaptor, MAPK and MTOR activator 3	[u'NM_021970']	4	100803154	100815120			chr4:100443828C>A (rs116804094)	8.5797e-05	FALSE	chr4:100803213T>C (rs560205572)	0.834947	FALSE	0.999998	0.000287784	-0.00143514	0.843305	1	4.25155e-10	0.000286115	0.508249	0.64989	0.64989	FALSE	0.94421	FALSE	0.944285	FALSE	0.977626	FALSE	0.948575	FALSE	0.952432	FALSE	0.94625	0.843304	FALSE	0.975373	FALSE	0.978693	FALSE	0.975948
2836	P08034	GJB1	gap junction protein beta 1	[u'NM_000166']	X	70443558	70444406			chrX:70445407G>A (rs2235132)	0.000136876	FALSE	chrX:70444243C>T (rs201429051)	0.330343	FALSE	0.999507	0.0158639	0.00236396	0.571999	0.999849	0.00871564	-0.00303899	0.788241	0.649899	0.649899	FALSE	0.94421	FALSE	0.944285	FALSE	0.933116	FALSE	0.986146	FALSE	0.952432	FALSE	0.94625	0.836565	FALSE	0.973943	FALSE	0.977131	FALSE	0.974492
6324	Q0IIM8	TBC1D8B	TBC1 domain family member 8B	[u'NM_017752']	X	106046084	106117192			chrX:106112751C>T (rs141950074)	6.75516e-05	FALSE	chrX:106112751C>T (rs141950074)	6.75516e-05	FALSE	0.991127	0.050489	0.00544603	0.354448	0.998128	0.0219739	-0.0155191	0.649747	0.649999	0.649999	FALSE	0.94422	FALSE	0.944294	FALSE	0.869117	FALSE	0.970629	FALSE	0.952432	FALSE	0.946254	0.338531	FALSE	0.856917	FALSE	0.88275	FALSE	0.860992
12580	Q92748	THRSP	thyroid hormone responsive	[u'NM_003251']	11	77774928	77775365			chr11:77937687G>A (rs2279374)	0.0028247	FALSE	chr11:77775352C>T (rs117003832)	0.345913	FALSE	0.984948	0.0774851	-0.00195133	0.410184	0.999931	0.00454142	0.0019896	0.711215	0.650089	0.650089	FALSE	0.94422	FALSE	0.944294	FALSE	0.888845	FALSE	0.976577	FALSE	0.952432	FALSE	0.946254	0.610463	FALSE	0.929285	FALSE	0.940664	FALSE	0.930963
79	A1L157	TSPAN11	tetraspanin 11	[u'XM_497334']	12	31106926	31144847			chr12:31105270G>A (rs4930946)	0.00309666	FALSE	chr12:31135497G>A (rs377711506)	0.147508	FALSE	0.489341	0.169545	-0.000464335	0.353407	0.797304	0.217555	-0.000221232	0.786518	0.650122	0.650122	FALSE	0.94422	FALSE	0.944294	FALSE	0.868643	FALSE	0.986146	FALSE	0.952432	FALSE	0.946254	0.881034	FALSE	0.981047	FALSE	0.983392	FALSE	0.981498
3454	P15814	IGLL1	immunoglobulin lambda like polypeptide 1	[u'NM_020070']	22	23915456	23922377			chr22:24134758G>A (rs738794)	0.00109971	FALSE	chr22:23922200G>A (rs146108390)	0.0142037	FALSE	0.674896	0.424565	0.000525043	0.824984	0.9962	0.119591	0.00170739	0.362482	0.650158	0.650158	FALSE	0.94422	FALSE	0.944294	FALSE	0.975014	FALSE	0.9249	FALSE	0.952432	FALSE	0.946254	0.982436	FALSE	1	FALSE	1	FALSE	1
2768	P06870	KLK1	kallikrein 1	[u'NM_002257']	19	51322453	51327004			chr19:51016266C>T (rs200634157)	0.000233903	FALSE	chr19:51323220C>T (rs140117105)	0.0320669	FALSE	0.39799	0.248157	-0.00193069	0.396588	0.918555	0.178815	-0.000348213	0.679062	0.650184	0.650184	FALSE	0.94422	FALSE	0.944294	FALSE	0.886997	FALSE	0.974021	FALSE	0.952432	FALSE	0.946254	0.704737	FALSE	0.951046	FALSE	0.95814	FALSE	0.952
1144	O15460	P4HA2	prolyl 4-hydroxylase subunit alpha 2	[u'NM_004199']	5	131528706	131554319			chr5:131820156C>T (rs201857248)	0.00136087	FALSE	chr5:131533963T>C (rs150432961)	0.0120333	FALSE	0.996164	0.0458415	0.00181307	0.918271	1	0.000361307	-0.00150703	0.354766	0.650318	0.650318	FALSE	0.94422	FALSE	0.944294	FALSE	0.989875	FALSE	0.924444	FALSE	0.952432	FALSE	0.946254	0.854472	FALSE	0.976624	FALSE	0.979602	FALSE	0.977166
15683	Q9HDB5	NRXN3	neurexin 3	[u'NM_001105250']	14	79746635	80328304			chr14:80001533G>A (rs2216901)	0.00154969	FALSE	chr14:80327852G>T (rs61738630)	0.0264974	FALSE	0.996755	0.0202096	-0.000929774	0.401163	0.999999	0.000459327	-0.000558129	0.699832	0.650324	0.650324	FALSE	0.94422	FALSE	0.944294	FALSE	0.888324	FALSE	0.975014	FALSE	0.952432	FALSE	0.946254	0.029128	FALSE	0.531514	FALSE	0.635058	FALSE	0.548976
6908	Q14592	ZNF460	zinc finger protein 460	[u'NM_006635']	19	57792175	57803595			chr19:58199225A>G (rs555005912)	0.00222852	FALSE	chr19:57803539G>A (rs117192179)	0.0130205	FALSE	0.997483	0.023474	-0.00189943	0.405375	1	0.000129856	0.000361394	0.689869	0.650329	0.650329	FALSE	0.94422	FALSE	0.944294	FALSE	0.888324	FALSE	0.974704	FALSE	0.952432	FALSE	0.946254	0.837196	FALSE	0.973943	FALSE	0.977131	FALSE	0.974492
15418	Q9H900	ZWILCH	zwilch kinetochore protein	[u'NM_017975']	15	66797677	66839014			chr15:66939528T>C (rs11638893)	2.55915e-06	FALSE	chr15:66832446C>G (rs144273335)	0.0583865	FALSE	0.697868	0.270423	-0.0014788	0.361099	0.978386	0.101085	0.000465479	0.969193	0.650512	0.650512	FALSE	0.94425	FALSE	0.944321	FALSE	0.87256	FALSE	0.997616	FALSE	0.952432	FALSE	0.946272	0.91323	FALSE	0.987211	FALSE	0.988961	FALSE	0.987546
15437	Q9H9A6	LRRC40	leucine rich repeat containing 40	[u'NM_017768']	1	70611486	70671223			chr1:70819817G>A (rs374867566)	0.00113109	FALSE	chr1:70671154C>A (rs548627429)	0.00286317	FALSE	0.97501	0.0953174	-0.00255449	0.477739	1.00004	0.00519298	-0.00121248	0.561859	0.650622	0.650622	FALSE	0.94425	FALSE	0.944321	FALSE	0.90641	FALSE	0.958702	FALSE	0.952432	FALSE	0.946272	0.079567	FALSE	0.654567	FALSE	0.720965	FALSE	0.663964
14189	Q9BRA2	TXNDC17	thioredoxin domain containing 17	[u'NM_032731']	17	6544403	6546336			chr17:6945044A>G (rs201652999)	0.000220635	FALSE	chr17:6544425G>A (rs531547571)	0.0619786	FALSE	0.987542	0.0919685	-0.00124646	0.357994	0.999963	0.0047974	-0.000164451	0.946953	0.650643	0.650643	FALSE	0.94425	FALSE	0.944321	FALSE	0.871221	FALSE	0.99642	FALSE	0.952432	FALSE	0.946272	0.278779	FALSE	0.831542	FALSE	0.863496	FALSE	0.836228
13364	Q96JY0	MAEL	maelstrom spermatogenic transposon silencer	[u'NM_032858']	1	166958590	166991089			chr1:167384457C>G (rs6427087)	0.000313125	FALSE	chr1:166961995G>A (rs113109340)	0.0409736	FALSE	0.550974	0.463313	0.000208962	0.835756	0.939368	0.229929	0.00215882	0.420144	0.650644	0.650644	FALSE	0.94425	FALSE	0.944321	FALSE	0.976158	FALSE	0.932849	FALSE	0.952432	FALSE	0.946272	0.0994934	FALSE	0.68974	FALSE	0.746608	FALSE	0.697621
4183	P30872	SSTR1	somatostatin receptor 1	[u'NM_001049']	14	38678595	38679767			chr14:39080842C>A (rs72686904)	0.00861408	FALSE	chr14:38679163T>A (rs760507278)	0.0284151	FALSE	0.993306	0.0533815	-0.000745834	0.926535	0.999998	0.00120505	-0.00149672	0.354704	0.650775	0.650775	FALSE	0.94425	FALSE	0.944321	FALSE	0.991692	FALSE	0.924444	FALSE	0.952432	FALSE	0.946272	0.728751	FALSE	0.955302	FALSE	0.960886	FALSE	0.956101
17369	Q9UPU7	TBC1D2B	TBC1 domain family member 2B	[u'NM_015079']	15	78290505	78369994			chr15:78554941C>T (rs117365656)	0.00122213	FALSE	chr15:78337303C>T (rs61732053)	0.0339593	FALSE	0.906306	0.0530085	-0.00248595	0.355083	0.985642	0.0267884	-0.00109172	0.884614	0.650783	0.650783	FALSE	0.94425	FALSE	0.944321	FALSE	0.869401	FALSE	0.992076	FALSE	0.952432	FALSE	0.946272	0.141156	FALSE	0.734142	FALSE	0.782162	FALSE	0.740782
15207	Q9H4E5	RHOJ	ras homolog family member J	[u'NM_020663']	14	63671588	63757739			chr14:63906601G>A (rs72714239)	4.6281e-05	FALSE	chr14:63747834A>C (rs546171562)	0.0359552	FALSE	0.996347	0.0404967	-0.00133155	0.600533	0.999997	0.00101612	-0.00136801	0.434868	0.650788	0.650788	FALSE	0.94425	FALSE	0.944321	FALSE	0.940125	FALSE	0.935323	FALSE	0.952432	FALSE	0.946272	0.896736	FALSE	0.983049	FALSE	0.985351	FALSE	0.98352
13929	Q99457	NAP1L3	nucleosome assembly protein 1 like 3	[u'NM_004538']	X	92926786	92928303			chrX:93319201A>C (rs111393131)	0.00110939	FALSE	chrX:92928141T>C (rs750030880)	0.00812648	FALSE	0.805537	0.107341	0.0401241	0.485244	0.919623	0.0774483	-0.0390116	0.359861	0.650794	0.650794	FALSE	0.94425	FALSE	0.944321	FALSE	0.908633	FALSE	0.9249	FALSE	0.952432	FALSE	0.946272	0.347548	FALSE	0.860916	FALSE	0.885695	FALSE	0.864892
2967	P09912	IFI6	interferon alpha inducible protein 6	[u'NM_022873']	1	27992895	27995825			chr1:27942079G>A (rs149452269)	2.97902e-05	FALSE	chr1:27994826G>A (1:27994826_G_A)	0.302065	FALSE	0.999978	0.00118588	-0.00201159	0.357183	1	2.19892e-09	0.00063892	0.878055	0.650907	0.650907	FALSE	0.94425	FALSE	0.944321	FALSE	0.870474	FALSE	0.992076	FALSE	0.952432	FALSE	0.946272	0.388499	FALSE	0.869875	FALSE	0.891018	FALSE	0.873103
7732	Q496Y0	LONRF3	LON peptidase N-terminal domain and ring finger 3	[u'NM_024778']	X	118108744	118151650			chrX:118543939C>G (rs151283069)	0.00841199	FALSE	chrX:118151505C>T (rs750047151)	0.0264553	FALSE	0.998769	0.0129966	0.00489798	0.703547	0.999772	0.00489611	-0.00865217	0.624502	0.651022	0.651022	FALSE	0.94425	FALSE	0.944321	FALSE	0.959708	FALSE	0.967667	FALSE	0.952432	FALSE	0.946272	0.23491	FALSE	0.808166	FALSE	0.842671	FALSE	0.813587
9547	Q6ZWT7	MBOAT2	membrane bound O-acyltransferase domain containing 2	[u'NM_138799']	2	8998812	9143743			chr2:8871439G>A (rs202036173)	0.000253629	FALSE	chr2:9022687G>A (rs542141791)	0.00808812	FALSE	0.953838	0.130431	0.00143187	0.371839	0.999165	0.0158057	0.00188782	0.704847	0.651033	0.651033	FALSE	0.94425	FALSE	0.944321	FALSE	0.874136	FALSE	0.976051	FALSE	0.952432	FALSE	0.946272	0.286499	FALSE	0.834894	FALSE	0.865582	FALSE	0.83943
15218	Q9H4I9	SMDT1	single-pass membrane protein with aspartate rich tail 1	[u'NM_033318']	22	42475773	42478063			chr22:42043970G>A (rs78392319)	5.44113e-05	FALSE	chr22:42478045G>C (rs150264901)	0.154569	FALSE	0.997611	0.0327482	0.0018846	0.463746	0.999999	0.000740552	0.00142071	0.555763	0.651084	0.651084	FALSE	0.94425	FALSE	0.944321	FALSE	0.905013	FALSE	0.958183	FALSE	0.952432	FALSE	0.946272	0.137117	FALSE	0.732948	FALSE	0.782162	FALSE	0.739464
4341	P35240	NF2	neurofibromin 2	[u'NM_000268']	22	29999988	30090788			chr22:29879517G>A (Affx-92045848)	2.21216e-05	FALSE	chr22:30069405C>T (rs763826793)	0.0237623	FALSE	0.997947	0.033528	-0.00111876	0.389381	1	3.32715e-05	0.00052612	0.722391	0.651219	0.651219	FALSE	0.94425	FALSE	0.944321	FALSE	0.883912	FALSE	0.977937	FALSE	0.952432	FALSE	0.946272	0.352184	FALSE	0.861731	FALSE	0.88585	FALSE	0.86573
16233	Q9NX08	COMMD8	COMM domain containing 8	[u'NM_017845']	4	47453665	47465668			chr4:47808915C>T (Affx-80224415)	3.02154e-05	FALSE	chr4:47465620C>G (rs35444219)	0.100034	FALSE	0.989091	0.0786498	0.000495381	0.476648	0.999965	0.00422216	0.00157548	0.519594	0.651227	0.651227	FALSE	0.94425	FALSE	0.944321	FALSE	0.90641	FALSE	0.951684	FALSE	0.952432	FALSE	0.946272	0.499925	FALSE	0.907596	FALSE	0.923398	FALSE	0.909898
5810	P78411	IRX5	iroquois homeobox 5	[u'NM_001252197']	16	54965111	54967782			chr16:54499643C>T (rs111888233)	0.000569609	FALSE	chr16:54967052G>T (rs565015771)	0.177277	FALSE	0.942337	0.0516045	0.00119687	0.394108	0.993892	0.0176603	0.000315459	0.551749	0.651238	0.651238	FALSE	0.94425	FALSE	0.944321	FALSE	0.8866	FALSE	0.958183	FALSE	0.952432	FALSE	0.946272	0.637653	FALSE	0.936121	FALSE	0.94615	FALSE	0.937527
7430	Q16880	UGT8	UDP glycosyltransferase 8	[u'NM_003360']	4	115544037	115597441			chr4:115764600C>A (rs116690759)	0.0048661	FALSE	chr4:115586882A>T (rs559172034)	0.0335648	FALSE	0.453896	0.0908668	-0.000679046	0.63243	0.62346	0.0920259	0.000408729	0.801065	0.651266	0.651266	FALSE	0.94425	FALSE	0.944321	FALSE	0.94614	FALSE	0.986146	FALSE	0.952432	FALSE	0.946272	0.712636	FALSE	0.951864	FALSE	0.958961	FALSE	0.952787
18030	Q9Y6V7	DDX49	DEAD-box helicase 49	[u'NM_019070']	19	19030551	19039122			chr19:18861479C>T (rs34960453)	0.000767737	FALSE	chr19:19039030C>T (rs36078704)	0.0221767	FALSE	0.979869	0.0950771	-0.000863082	0.374228	0.99997	0.00335631	0.00210848	0.829266	0.651289	0.651289	FALSE	0.94425	FALSE	0.944321	FALSE	0.875794	FALSE	0.988565	FALSE	0.952432	FALSE	0.946272	0.602156	FALSE	0.927738	FALSE	0.939993	FALSE	0.929347
499	B1AJZ9	FHAD1	forkhead associated phosphopeptide binding domain 1	[u'NM_052929']	1	15578281	15723906			chr1:16047726T>C (rs12734937)	2.78474e-09	TRUE	chr1:15616150G>A (rs201921509)	0.00012022	FALSE	0.724852	0.123745	-0.001325	0.360263	0.978813	0.0612257	-0.000524077	0.691927	0.651346	0.651346	FALSE	0.94425	FALSE	0.944321	FALSE	0.872133	FALSE	0.974786	FALSE		FALSE	0.946272	0.300803	FALSE	0.840657	FALSE		FALSE	0.845083
6486	Q13087	PDIA2	protein disulfide isomerase family A member 2	[u'NM_006849']	16	333170	337110			chr16:336916C>T (rs1048786)	3.6138e-05	FALSE	chr16:336916C>T (rs1048786)	6.89535e-05	FALSE	0.359807	0.412341	-6.18866e-05	0.69501	0.94678	0.235671	-0.000920428	0.44688	0.651382	0.651382	FALSE	0.94425	FALSE	0.944321	FALSE	0.958244	FALSE	0.937088	FALSE	0.952475	FALSE	0.946272	0.53891	FALSE	0.915419	FALSE	0.930311	FALSE	0.917401
17035	Q9UK33	ZNF580	zinc finger protein 580	[u'NM_016202']	19	56153875	56154390			chr19:55689730G>C (rs537732381)	1.90028e-07	TRUE	chr19:56154290G>A (19:56154290_G_A)	0.0974284	FALSE	0.997912	0.0259695	0.000371185	0.770127	1	0.000112342	-0.000454289	0.37351	0.65141	0.65141	FALSE	0.94425	FALSE	0.944321	FALSE	0.969502	FALSE	0.925045	FALSE		FALSE	0.946272	0.624661	FALSE	0.932755	FALSE		FALSE	0.9343
13065	Q96EH3	MALSU1	mitochondrial assembly of ribosomal large subunit 1	[u'NM_138446']	7	23338972	23349159			chr7:23603980C>T (rs7806462)	0.00108611	FALSE	chr7:23339042C>CGGG (rs759224620)	0.0182758	FALSE	0.992774	0.0652782	-0.00244474	0.462703	0.999997	0.00118266	0.00170062	0.597411	0.651524	0.651524	FALSE	0.944288	FALSE	0.944359	FALSE	0.904893	FALSE	0.962753	FALSE	0.952523	FALSE	0.946308	0.137738	FALSE	0.733413	FALSE	0.782162	FALSE	0.740115
1850	O75712	GJB3	gap junction protein beta 3	[u'NM_024009']	1	35250364	35251173			chr1:35274218G>A (rs533248)	7.4486e-06	FALSE	chr1:35251030C>A (rs373815705)	0.040168	FALSE	0.946582	0.156353	-0.00143294	0.65638	0.999538	0.0151599	0.00115469	0.447239	0.651542	0.651542	FALSE	0.944288	FALSE	0.944359	FALSE	0.951964	FALSE	0.937088	FALSE	0.952523	FALSE	0.946308	0.563232	FALSE	0.919465	FALSE	0.932887	FALSE	0.921417
2648	P04745			[u'NM_001008221', u'NM_001008218', u'NM_001008219']	1	104230074	104238261			chr1:104116961C>T (rs538994510)	0.0032365	FALSE	chr1:104234150C>T (rs531114515)	0.380098	FALSE	0.994938	0.0637097	-0.000855096	0.372709	0.999993	0.00229399	-0.000328659	0.835652	0.651691	0.651691	FALSE	0.944319	FALSE	0.944389	FALSE	0.874424	FALSE	0.988733	FALSE	0.952545	FALSE	0.946338	0.37985	FALSE	0.868376	FALSE	0.89036	FALSE	0.871798
9433	Q6ZRP0	PRR23C	proline rich 23C	[u'NM_001134657']	3	138762677	138763462			chr3:138724609G>T (rs766041713)	0.00267457	FALSE	chr3:138763241C>G (rs139317074)	0.0538352	FALSE	0.974042	0.0956698	-1.79304e-05	0.669689	0.999468	0.0121671	0.00131693	0.570568	0.651709	0.651709	FALSE	0.944319	FALSE	0.944389	FALSE	0.956056	FALSE	0.958916	FALSE	0.952545	FALSE	0.946338	0.651542	FALSE	0.938143	FALSE	0.947605	FALSE	0.939428
15033	Q9H1X1	RSPH9	radial spoke head 9 homolog	[u'NM_152732']	6	43612836	43638683			chr6:43270151C>T (rs2270860)	2.59536e-08	TRUE	chr6:43638604A>G (rs200144701)	0.0474433	FALSE	0.979297	0.0647475	-0.000327346	0.586895	0.999735	0.00579526	-0.00105653	0.416363	0.651722	0.651722	FALSE	0.944319	FALSE	0.944389	FALSE	0.937238	FALSE	0.932849	FALSE		FALSE	0.946338	0.927487	FALSE	0.989296	FALSE		FALSE	0.989646
12155	Q8TF39	ZNF483	zinc finger protein 483	[u'XM_088567']	9	114289676	114305447			chr9:114650240G>T (rs118112215)	0.00144033	FALSE	chr9:114304354G>A (rs751933932)	0.0256315	FALSE	0.996854	0.0216595	-0.00128762	0.374783	0.999996	0.000580108	0.000582549	0.845143	0.651844	0.651844	FALSE	0.944327	FALSE	0.944396	FALSE	0.875794	FALSE	0.989531	FALSE	0.952545	FALSE	0.946339	0.248402	FALSE	0.817331	FALSE	0.850308	FALSE	0.822695
2132	O95251	KAT7	lysine acetyltransferase 7	[u'NM_007067']	17	47866197	47904861			chr17:47390014G>C (rs2072153)	2.04566e-05	FALSE	chr17:47869342G>C (rs189304343)	0.0375323	FALSE	0.998295	0.0197944	0.00100812	0.927213	1.00001	0.000327858	-0.00157394	0.356319	0.651925	0.651925	FALSE	0.944327	FALSE	0.944396	FALSE	0.991692	FALSE	0.924571	FALSE	0.952545	FALSE	0.946339	0.446492	FALSE	0.893474	FALSE	0.911638	FALSE	0.896157
12645	Q92903	CDS1	CDP-diacylglycerol synthase 1	[u'NM_001263']	4	85504555	85569836			chr4:85470135C>T (rs111662894)	0.00108199	FALSE	chr4:85525421G>C (rs118099717)	0.0726194	FALSE	0.93261	0.214464	-0.000710212	0.741883	0.998927	0.0274526	0.000915878	0.414984	0.651977	0.651977	FALSE	0.944327	FALSE	0.944396	FALSE	0.967236	FALSE	0.932846	FALSE	0.952545	FALSE	0.946339	0.617929	FALSE	0.931383	FALSE	0.94275	FALSE	0.932998
7440	Q17RB8	LONRF1	LON peptidase N-terminal domain and ring finger 1	[u'NM_152271']	8	12580608	12612929			chr8:12990659G>A (rs6998803)	8.44115e-05	FALSE	chr8:12586411T>G (rs201800084)	0.0550127	FALSE	0.957256	0.0972104	-0.000465266	0.502467	0.998999	0.0131359	-0.000332008	0.611822	0.652107	0.652107	FALSE	0.944327	FALSE	0.944396	FALSE	0.912865	FALSE	0.965522	FALSE	0.952545	FALSE	0.946339	0.225985	FALSE	0.801601	FALSE	0.838489	FALSE	0.8072
1122	O15389	SIGLEC5	sialic acid binding Ig like lectin 5	[u'NM_003830']	19	52115487	52150012			chr19:52537280G>T (rs550687283)	0.000729693	FALSE	chr19:52132817C>T (rs554032872)	0.00988123	FALSE	0.532694	0.388123	-0.00138416	0.642359	0.963504	0.150435	0.0010042	0.472097	0.652136	0.652136	FALSE	0.944327	FALSE	0.944396	FALSE	0.948422	FALSE	0.940657	FALSE	0.952545	FALSE	0.946339	0.183601	FALSE	0.771911	FALSE	0.816086	FALSE	0.778296
16039	Q9NTJ4	MAN2C1	mannosidase alpha class 2C member 1	[u'NM_001256494']	15	75648250	75660924			chr15:75194490C>T (rs6495127)	3.11481e-11	TRUE	chr15:75653507C>T (rs199648911)	0.036073	FALSE	0.924013	0.201235	-0.00124101	0.357722	0.998949	0.0246515	0.00031508	0.977448	0.652163	0.652163	FALSE	0.944327	FALSE	0.944396	FALSE	0.871192	FALSE	0.998085	FALSE		FALSE	0.946339	0.0541888	FALSE	0.606133	FALSE		FALSE	0.61745
7694	Q3YBR2	TBRG1	transforming growth factor beta regulator 1	[u'NM_032811']	11	124492980	124502131			chr11:124626569G>A (rs61753651)	1.39328e-05	FALSE	chr11:124500672G>A (rs202186100)	0.0289161	FALSE	0.991632	0.0573745	0.00176177	0.520868	1.00001	0.000715876	-0.0014046	0.504189	0.652195	0.652195	FALSE	0.944327	FALSE	0.944396	FALSE	0.919364	FALSE	0.947174	FALSE	0.952545	FALSE	0.946339	0.590192	FALSE	0.92408	FALSE	0.936804	FALSE	0.925715
8652	Q68DX3	FRMPD2	FERM and PDZ domain containing 2	[u'NM_152428']	10	49365368	49482610			chr10:49808681A>G (rs61838389)	0.000335499	FALSE	chr10:49395237G>C (rs114243389)	0.0234953	FALSE	0.627051	0.094026	-0.000149294	0.390342	0.845191	0.0533343	-0.000642885	0.734549	0.652213	0.652213	FALSE	0.944327	FALSE	0.944396	FALSE	0.884503	FALSE	0.979357	FALSE	0.952545	FALSE	0.946339	0.839453	FALSE	0.97443	FALSE	0.97786	FALSE	0.974958
5551	P60602	ROMO1	reactive oxygen species modulator 1	[u'NM_080748']	20	34287555	34288825			chr20:34022387A>C (rs224331)	0.00195779	FALSE	chr20:34287579G>A (rs73905935)	0.0751997	FALSE	0.9964	0.0331478	0.00121383	0.633577	0.999998	0.000616528	-0.0021357	0.436312	0.652217	0.652217	FALSE	0.944327	FALSE	0.944396	FALSE	0.946502	FALSE	0.935323	FALSE	0.952545	FALSE	0.946339	0.421659	FALSE	0.883201	FALSE	0.902574	FALSE	0.886212
508	B2CW77	KLLN	killin, p53-regulated DNA replication inhibitor	[u'NM_001126049']	10	89621711	89622244			chr10:89492648A>G (rs71477167)	0.000177757	FALSE	chr10:89622196C>T (rs201100551)	0.0285474	FALSE	0.977212	0.123443	-0.000232937	0.852977	1.00036	0.00685735	-0.00135516	0.362568	0.652257	0.652257	FALSE	0.944327	FALSE	0.944396	FALSE	0.980034	FALSE	0.9249	FALSE	0.952545	FALSE	0.946339	0.549939	FALSE	0.917833	FALSE	0.931501	FALSE	0.919935
7165	Q15513	SPHAR	S-phase response (cyclin related)	[u'NM_006542']	1	229440882	229441070			chr1:229164983C>T (rs77166203)	2.37364e-05	FALSE	chr1:229440900T>C (rs145334843)	0.0634407	FALSE	0.99985	0.00767847	0.00033961	0.445942	1	3.064e-09	-7.78373e-05	0.53468	0.652338	0.652338	FALSE	0.944368	FALSE	0.944436	FALSE	0.898293	FALSE	0.954529	FALSE	0.95257	FALSE	0.946379	0.553752	FALSE	0.918697	FALSE	0.932235	FALSE	0.920773
10007	Q86U17	SERPINA11	serpin family A member 11	[u'NM_001080451']	14	94908946	94915111			chr14:94844947C>T (rs28929474)	4.39377e-07	TRUE	chr14:94912918G>A (rs114788552)	0.0645642	FALSE	0.556745	0.315234	0.000157798	0.983166	0.904848	0.209712	0.0012834	0.385331	0.652412	0.652412	FALSE	0.944398	FALSE	0.944466	FALSE	0.998156	FALSE	0.926291	FALSE		FALSE	0.946409	0.634999	FALSE	0.935528	FALSE		FALSE	0.93698
10454	Q8IWL3	HSCB	HscB mitochondrial iron-sulfur cluster cochaperone	[u'NM_172002']	22	29138084	29153154		0	chr22:29451671A>G (rs4823006)	1.58576e-05	FALSE	chr22:29141930A>C (rs17885263)	0.0619243	FALSE	0.990291	0.0854647	0.000672902	0.850966	0.999995	0.00186451	0.00106032	0.36313	0.652516	0.652516	FALSE	0.944471	FALSE	0.94454	FALSE	0.97978	FALSE	0.9249	FALSE	0.952737	FALSE	0.946482	0.147858	FALSE	0.743072	FALSE	0.791494	FALSE	0.749804
10861	Q8N371	KDM8	lysine demethylase 8	[u'NM_024773']	16	27221445	27232048			chr16:27226321G>A (rs115878045)	1.19306e-06	FALSE	chr16:27226321G>A (rs115878045)	1.19306e-06	FALSE	0.984206	0.0857799	0.00156756	0.913554	0.99998	0.00223289	0.000505618	0.361977	0.65265	0.65265	FALSE	0.94452	FALSE	0.944586	FALSE	0.988756	FALSE	0.9249	FALSE	0.95284	FALSE	0.946523	0.941003	FALSE	0.991047	FALSE	0.992276	FALSE	0.991318
2083	O95140	MFN2	mitofusin 2	[u'NM_014874']	1	12049226	12071619			chr1:11862778A>G (rs17367504)	8.30062e-36	TRUE	chr1:12067212A>G (rs529286489)	0.0153513	FALSE	0.987116	0.0810511	-0.00161574	0.618911	0.999985	0.003255	-0.000738629	0.424801	0.652743	0.652743	FALSE	0.94452	FALSE	0.944586	FALSE	0.942604	FALSE	0.933155	FALSE		FALSE	0.946523	0.560976	FALSE	0.919227	FALSE		FALSE	0.921203
2660	P05000	IFNW1	interferon omega 1	[u'NM_002177']	9	21140985	21141569			chr9:21202056C>T (rs560685281)	0.000425201	FALSE	chr9:21141019C>T (rs576257737)	0.0115571	FALSE	0.989365	0.0893412	-0.000865762	0.535254	0.999988	0.00278295	-0.00112082	0.476864	0.652753	0.652753	FALSE	0.94452	FALSE	0.944586	FALSE	0.923223	FALSE	0.941954	FALSE	0.952897	FALSE	0.946523	0.112002	FALSE	0.707916	FALSE	0.76451	FALSE	0.715165
4196	P31150	GDI1	GDP dissociation inhibitor 1	[u'NM_001493']	X	153665601	153671016			chrX:153325446A>C (rs1734787)	2.53997e-07	TRUE	chrX:153668474A>G (rs782348055)	0.252805	FALSE	0.999993	0.000272194	0.00364672	0.360673	0.999999	0.000114329	-0.00112204	0.745642	0.652878	0.652878	FALSE	0.94452	FALSE	0.944586	FALSE	0.872532	FALSE	0.979357	FALSE		FALSE	0.946523	0.674406	FALSE	0.945177	FALSE		FALSE	0.946338
14673	Q9BYT5	KRTAP2-2	keratin associated protein 2-2	[u'NM_033032']	17	39211095	39211463			chr17:39323917G>A (rs532037785)	1.25728e-05	FALSE	chr17:39211399G>C (rs573945581)	0.0640058	FALSE	0.892985	0.188657	-0.00219609	0.384604	0.994964	0.0390708	-0.000269444	0.921558	0.652901	0.652901	FALSE	0.94452	FALSE	0.944586	FALSE	0.881342	FALSE	0.994821	FALSE	0.952934	FALSE	0.946523	0.763454	FALSE	0.958799	FALSE	0.9623	FALSE	0.959375
3752	P21549	AGXT	alanine-glyoxylate aminotransferase	[u'NM_000030']	2	241808283	241818235			chr2:242062152T>C (rs138846266)	9.9755e-05	FALSE	chr2:241817440C>T (rs574507041)	0.0514393	FALSE	0.705858	0.350918	0.00148918	0.548467	0.990579	0.0945539	0.000691037	0.442485	0.652905	0.652905	FALSE	0.94452	FALSE	0.944586	FALSE	0.925895	FALSE	0.935836	FALSE	0.952934	FALSE	0.946523	0.902759	FALSE	0.984876	FALSE	0.986757	FALSE	0.985315
839	O14530	TXNDC9	thioredoxin domain containing 9	[u'NM_005783']	2	99936148	99949673			chr2:100184719C>T (rs3828312)	0.00546495	FALSE	chr2:99949661C>T (rs114213285)	0.137011	FALSE	0.986105	0.0848071	0.000399606	0.687852	0.999957	0.00412383	-0.00193414	0.420436	0.652971	0.652971	FALSE	0.94452	FALSE	0.944586	FALSE	0.956618	FALSE	0.932849	FALSE	0.952937	FALSE	0.946523	1	FALSE	1	FALSE	1	FALSE	1
7810	Q4VX76	SYTL3	synaptotagmin like 3	[u'NM_001009991']	6	159084301	159185633			chr6:159655516T>C (rs77131924)	9.37274e-07	FALSE	chr6:159166606G>T (rs199560956)	0.0153145	FALSE	0.122206	0.0688632	0.00229428	0.403688	0.577356	0.37049	-0.00279852	0.43364	0.653048	0.653048	FALSE	0.94452	FALSE	0.944586	FALSE	0.888324	FALSE	0.935322	FALSE	0.952938	FALSE	0.946523	0.279047	FALSE	0.831542	FALSE	0.863496	FALSE	0.836228
1114	O15370	SOX12	SRY-box 12	[u'NM_006943']	20	306569	307513			chr20:560981T>G (rs74654283)	0.00169974	FALSE	chr20:307296A>G (rs73574574)	0.0771305	FALSE	0.998286	0.0199203	-9.91673e-05	0.900939	1	0.000215707	-0.000615309	0.363185	0.653107	0.653107	FALSE	0.94452	FALSE	0.944586	FALSE	0.986799	FALSE	0.9249	FALSE	0.952938	FALSE	0.946523	0.577858	FALSE	0.92235	FALSE	0.935814	FALSE	0.924133
16455	Q9NZQ8	TRPM5	transient receptor potential cation channel subfamily M member 5	[u'NM_014555']	11	2426170	2444266			chr11:1941946T>C (rs909116)	2.45941e-13	TRUE	chr11:2442329C>T (rs375141894)	0.00164747	FALSE	0.484169	0.178927	-0.00179014	0.507855	0.979238	0.0987023	0.000850391	0.526903	0.653146	0.653146	FALSE	0.94452	FALSE	0.944586	FALSE	0.914643	FALSE	0.95345	FALSE		FALSE	0.946523	0.173406	FALSE	0.766039	FALSE		FALSE	0.772569
13978	Q99618	CDCA3	cell division cycle associated 3	[u'NM_031299']	12	6958210	6960116			chr12:6873818G>A (rs2286729)	7.25407e-05	FALSE	chr12:6958355C>T (rs369606193)	0.0193636	FALSE	0.999052	0.0171607	0.00166417	0.381728	1	5.84628e-05	0.000817103	0.799329	0.653163	0.653163	FALSE	0.94452	FALSE	0.944586	FALSE	0.880041	FALSE	0.986146	FALSE	0.952938	FALSE	0.946523	0.558224	FALSE	0.919063	FALSE	0.93224	FALSE	0.921064
5170	P52815	MRPL12	mitochondrial ribosomal protein L12	[u'NM_002949']	17	79670532	79674267			chr17:80045848C>T (rs200812330)	2.70002e-08	TRUE	chr17:79671384C>G (rs202006132)	0.113626	FALSE	0.907667	0.229468	0.000149591	0.850096	0.998089	0.0327969	0.00108097	0.384854	0.653185	0.653185	FALSE	0.94452	FALSE	0.944586	FALSE	0.97978	FALSE	0.926291	FALSE		FALSE	0.946523	0.734814	FALSE	0.955848	FALSE		FALSE	0.956665
2424	P00995	SPINK1	serine peptidase inhibitor, Kazal type 1	[u'NM_003122']	5	147204227	147211140			chr5:147696850G>A (rs6886203)	0.000357196	FALSE	chr5:147204266T>G (rs143014431)	0.114834	FALSE	0.967765	0.152536	-0.00135716	0.383045	0.999873	0.0105803	0.00106873	0.801578	0.653449	0.653449	FALSE	0.944799	FALSE	0.944865	FALSE	0.880531	FALSE	0.986146	FALSE	0.95322	FALSE	0.946801	0.65376	FALSE	0.938567	FALSE	0.947862	FALSE	0.939835
5351	P55916	UCP3	uncoupling protein 3	[u'NM_003356']	11	73712460	73718087			chr11:73555997C>G (rs558851416)	0.000817449	FALSE	chr11:73712480T>A (rs573567746)	0.0184968	FALSE	0.989499	0.0777192	-0.00141968	0.956164	1.00004	0.00201251	0.00178846	0.36024	0.653484	0.653484	FALSE	0.944799	FALSE	0.944865	FALSE	0.993503	FALSE	0.9249	FALSE	0.95322	FALSE	0.946801	0.652854	FALSE	0.938219	FALSE	0.947605	FALSE	0.939495
6403	Q12837	POU4F2	POU class 4 homeobox 2	[u'NM_004575']	4	147560293	147561957			chr4:147174997G>A (rs7676356)	7.36468e-06	FALSE	chr4:147561891C>A (rs138240408)	0.084738	FALSE	0.94731	0.110684	0.000308767	0.564128	0.999206	0.0118983	-4.7476e-05	0.506466	0.653559	0.653559	FALSE	0.944831	FALSE	0.944897	FALSE	0.931441	FALSE	0.948162	FALSE	0.953237	FALSE	0.946832	0.893926	FALSE	0.9825	FALSE	0.984761	FALSE	0.982978
8474	Q5VV41	ARHGEF16	Rho guanine nucleotide exchange factor 16	[u'NM_014448']	1	3379649	3397148			chr1:3328659C>T (rs2493292)	3.68961e-10	TRUE	chr1:3394571G>T (rs567294084)	0.00399857	FALSE	0.480499	0.096451	-0.00102368	0.593005	0.719836	0.163892	0.00201739	0.377111	0.65373	0.65373	FALSE	0.944939	FALSE	0.945005	FALSE	0.938582	FALSE	0.925899	FALSE		FALSE	0.94694	0.033633	FALSE	0.552082	FALSE		FALSE	0.567981
15728	Q9NPA2	MMP25	matrix metallopeptidase 25	[u'NM_022468']	16	3096919	3109096			chr16:3538990G>A (rs4010630)	8.20969e-08	TRUE	chr16:3107121T>C (rs754304077)	0.0354644	FALSE	0.857159	0.296497	0.00072889	0.424757	0.994456	0.0615521	0.00105368	0.542626	0.65374	0.65374	FALSE	0.944939	FALSE	0.945005	FALSE	0.892834	FALSE	0.957443	FALSE		FALSE	0.94694	0.0294214	FALSE	0.532197	FALSE		FALSE	0.549421
2893	P08727	KRT19	keratin 19	[u'NM_002276']	17	39679998	39684499			chr17:39323917G>A (rs532037785)	1.25728e-05	FALSE	chr17:39684397T>C (rs545290661)	0.00790435	FALSE	0.617723	0.163469	-0.000784258	0.636785	0.883078	0.14803	-0.00110111	0.381669	0.654015	0.654015	FALSE	0.945259	FALSE	0.945325	FALSE	0.947544	FALSE	0.925899	FALSE	0.953736	FALSE	0.94726	0.71955	FALSE	0.953444	FALSE	0.960051	FALSE	0.954314
14181	Q9BR11	ZSWIM1	zinc finger SWIM-type containing 1	[u'NM_080603']	20	44511232	44512686			chr20:44891011A>C (rs11696969)	0.0010349	FALSE	chr20:44512651G>A (rs140182403)	0.00424106	FALSE	0.969492	0.144556	0.000865129	0.951537	0.991409	0.0690969	0.00140882	0.575703	0.654118	0.654118	FALSE	0.945271	FALSE	0.945336	FALSE	0.99298	FALSE	0.958916	FALSE	0.953736	FALSE	0.94727	0.6743	FALSE	0.945177	FALSE	0.953737	FALSE	0.946338
6946	Q14714	SSPN	sarcospan	[u'NM_005086']	12	26348606	26384006			chr12:26283818G>T (rs77698695)	2.90041e-05	FALSE	chr12:26383680G>T (rs189138467)	0.0172631	FALSE	0.927968	0.227953	0.00157497	0.357988	0.998931	0.0278907	0.000715396	0.858308	0.654129	0.654129	FALSE	0.945271	FALSE	0.945336	FALSE	0.871221	FALSE	0.989952	FALSE	0.953736	FALSE	0.94727	0.480136	FALSE	0.901701	FALSE	0.919038	FALSE	0.904277
939	O14828	SCAMP3	secretory carrier membrane protein 3	[u'NM_005698']	1	155226067	155231942			chr1:155151048G>C (rs150155187)	0.00111273	FALSE	chr1:155226571G>C (rs76089501)	0.0806914	FALSE	0.986281	0.0606913	-0.00041747	0.358185	0.999962	0.00261843	5.17044e-05	0.990303	0.654227	0.654227	FALSE	0.945282	FALSE	0.945345	FALSE	0.871221	FALSE	0.999	FALSE	0.953736	FALSE	0.947271	0.893932	FALSE	0.9825	FALSE	0.984761	FALSE	0.982978
8344	Q5TAA0	TTC22	tetratricopeptide repeat domain 22	[u'NM_017904']	1	55246919	55266836			chr1:54879568T>C (rs213493)	5.09172e-05	FALSE	chr1:55266407G>A (rs144547920)	0.00433112	FALSE	0.663969	0.338004	-0.00292906	0.378422	0.978619	0.105307	-0.00223536	0.665617	0.654243	0.654243	FALSE	0.945282	FALSE	0.945345	FALSE	0.878488	FALSE	0.971911	FALSE	0.953736	FALSE	0.947271	0.0236706	FALSE	0.507953	FALSE	0.613858	FALSE	0.526878
1087	O15265	ATXN7	ataxin 7	[u'NM_000333']	3	63898275	63985140			chr3:63446549C>T (rs115500995)	0.0010604	FALSE	chr3:63898527C>T (rs542050695)	0.0116845	FALSE	0.912697	0.140702	-0.000481859	0.622531	0.999956	0.0159687	0.00114168	0.452839	0.6543	0.6543	FALSE	0.945282	FALSE	0.945345	FALSE	0.943517	FALSE	0.938323	FALSE	0.953736	FALSE	0.947271	0.435627	FALSE	0.89006	FALSE	0.907738	FALSE	0.892907
9713	Q7RTV2	GSTA5	glutathione S-transferase alpha 5	[u'NM_153699']	6	52696649	52705611			chr6:52205691A>G (rs72909692)	0.00289737	FALSE	chr6:52697685C>A (rs142541451)	0.0647938	FALSE	0.477339	0.0492149	3.26972e-05	0.55606	0.643731	0.113027	-0.00140059	0.413463	0.654442	0.654442	FALSE	0.945282	FALSE	0.945345	FALSE	0.929008	FALSE	0.93222	FALSE	0.953736	FALSE	0.947271	0.740797	FALSE	0.956778	FALSE	0.962104	FALSE	0.957522
9561	Q70EL1	USP54	ubiquitin specific peptidase 54	[u'NM_152586']	10	75258390	75335416			chr10:75560391C>CTA (rs199908182)	2.93046e-11	TRUE	chr10:75265121G>C (rs569619322)	0.00253882	FALSE	0.978641	0.100861	-0.00125124	0.585133	0.999914	0.00524713	-0.00031715	0.417526	0.654451	0.654451	FALSE	0.945282	FALSE	0.945345	FALSE	0.936895	FALSE	0.932849	FALSE		FALSE	0.947271	0.0060505	FALSE	0.312925	FALSE		FALSE	0.334229
2088	O95155	UBE4B	ubiquitination factor E4B	[u'NM_006048']	1	10093729	10240011			chr1:10596341C>T (rs12375)	1.77101e-05	FALSE	chr1:10166389C>T (rs200554034)	0.0058609	FALSE	0.983724	0.0746345	0.00013805	0.948842	1.00012	0.00461356	-0.00229921	0.36695	0.654564	0.654564	FALSE	0.945282	FALSE	0.945345	FALSE	0.99298	FALSE	0.9249	FALSE	0.953736	FALSE	0.947271	0.375959	FALSE	0.866018	FALSE	0.888692	FALSE	0.869498
16963	Q9UJ14	GGT7	gamma-glutamyltransferase 7	[u'NM_178026']	20	33433134	33460618			chr20:33587198G>C (rs3746435)	3.73413e-05	FALSE	chr20:33450739A>C (rs202144602)	0.0353439	FALSE	0.996114	0.0377751	0.00114881	0.586655	1	0.000184637	0.00124329	0.471018	0.654575	0.654575	FALSE	0.945282	FALSE	0.945345	FALSE	0.937238	FALSE	0.939736	FALSE	0.953736	FALSE	0.947271	0.596071	FALSE	0.925488	FALSE	0.938205	FALSE	0.927153
12418	Q8WXS8	ADAMTS14	ADAM metallopeptidase with thrombospondin type 1 motif 14	[u'NM_080722']	10	72432559	72520606			chr10:72816249T>C (rs77634290)	0.00121928	FALSE	chr10:72462119C>T (rs74797959)	0.00980121	FALSE	0.226454	0.0870539	0.00097162	0.526396	0.496539	0.289623	-0.00078044	0.601344	0.654582	0.654582	FALSE	0.945282	FALSE	0.945345	FALSE	0.920287	FALSE	0.963035	FALSE	0.953736	FALSE	0.947271	0.629302	FALSE	0.933667	FALSE	0.944425	FALSE	0.935165
1037	O15123	ANGPT2	angiopoietin 2	[u'NM_001147']	8	6360625	6420455		0	chr8:6471526A>G (rs13276344)	1.2806e-06	FALSE	chr8:6372244T>A (rs200291021)	0.0174142	FALSE	0.985556	0.105588	-0.00089131	0.449008	1	0.00319902	-0.000107114	0.606982	0.654801	0.654801	FALSE	0.945282	FALSE	0.945345	FALSE	0.899834	FALSE	0.964178	FALSE	0.953736	FALSE	0.947271	0.734185	FALSE	0.955559	FALSE	0.960886	FALSE	0.956379
13963	Q99578	RIT2	Ras like without CAAX 2	[u'NM_002930']	18	40323461	40695484			chr18:40622639C>T (rs4516313)	0.00124283	FALSE	chr18:40695436C>T (rs199603585)	0.0362068	FALSE	0.965571	0.156464	0.000576746	0.979749	0.999681	0.0146573	0.00186999	0.361479	0.654825	0.654825	FALSE	0.945282	FALSE	0.945345	FALSE	0.997048	FALSE	0.9249	FALSE	0.953736	FALSE	0.947271	0.77104	FALSE	0.960779	FALSE	0.964135	FALSE	0.96136
15666	Q9HCY8	S100A14	S100 calcium binding protein A14	[u'NM_020672']	1	153587364	153588334			chr1:153662423G>A (rs35479618)	2.22958e-12	TRUE	chr1:153588321C>T (rs146757822)	0.0969063	FALSE	0.995358	0.0446217	-0.000295313	0.468592	0.999998	0.000605229	-0.00119427	0.548465	0.654833	0.654833	FALSE	0.945282	FALSE	0.945345	FALSE	0.90636	FALSE	0.958064	FALSE		FALSE	0.947271	0.565259	FALSE	0.919758	FALSE		FALSE	0.921682
2955	P09661	SNRPA1	small nuclear ribonucleoprotein polypeptide A'	[u'NM_003090']	15	101821932	101835383			chr15:101700745G>A (rs4965799)	0.00140299	FALSE	chr15:101832180C>T (rs142731245)	0.0599289	FALSE	0.999217	0.00992114	0.000572164	0.516789	1	2.0786e-05	0.00130244	0.513436	0.654876	0.654876	FALSE	0.945282	FALSE	0.945345	FALSE	0.918105	FALSE	0.950073	FALSE	0.953736	FALSE	0.947271	0.873422	FALSE	0.979332	FALSE	0.982033	FALSE	0.979828
16529	Q9P127	LUZP4	leucine zipper protein 4	[u'NM_016383']	X	114524326	114541366			chrX:114541343A>G (rs35314601)	0.00584978	FALSE	chrX:114541343A>G (rs35314601)	0.00584978	FALSE	0.981529	0.090496	0.0118438	0.44524	0.997753	0.0334365	-0.0182762	0.46931	0.654882	0.654882	FALSE	0.945282	FALSE	0.945345	FALSE	0.897986	FALSE	0.939282	FALSE	0.953736	FALSE	0.947271	0.113467	FALSE	0.708889	FALSE	0.76451	FALSE	0.716012
10746	Q8N123	CPXCR1	CPX chromosome region, candidate 1	[u'NM_033048']	X	88008416	88009318			chrX:87922140T>C (rs147186933)	0.0170356	FALSE	chrX:88009170G>C (rs41307393)	0.115038	FALSE	0.444093	0.180087	0.0440948	0.491503	0.773632	0.146083	-0.0669652	0.415427	0.654886	0.654886	FALSE	0.945282	FALSE	0.945345	FALSE	0.909501	FALSE	0.932846	FALSE	0.953736	FALSE	0.947271	0.089615	FALSE	0.670155	FALSE	0.73101	FALSE	0.678761
9458	Q6ZSG2	FAM196A	family with sequence similarity 196 member A	[u'NM_001039762']	10	128936104	128974659			chr10:129160098G>A (rs2296638)	0.0103853	FALSE	chr10:128974136A>G (rs184591766)	0.0287643	FALSE	0.951558	0.0561212	-0.000788157	0.543169	0.996103	0.0138866	0.000578534	0.597592	0.654947	0.654947	FALSE	0.945282	FALSE	0.945345	FALSE	0.924857	FALSE	0.962958	FALSE	0.953736	FALSE	0.947271	0.373607	FALSE	0.865377	FALSE	0.888456	FALSE	0.868903
2841	P08123	COL1A2	collagen type I alpha 2 chain	[u'NM_000089']	7	94024344	94059702			chr7:94081166G>A (rs74374003)	0.000358479	FALSE	chr7:94054532G>C (rs200331961)	0.00366067	FALSE	0.732289	0.0704923	0.00157029	0.357785	0.899963	0.0876201	0.000796199	0.816858	0.654985	0.654985	FALSE	0.945282	FALSE	0.945345	FALSE	0.871221	FALSE	0.987816	FALSE	0.953736	FALSE	0.947271	0.267226	FALSE	0.82842	FALSE	0.859593	FALSE	0.833267
2932	P09382	LGALS1	galectin 1	[u'NM_002305']	22	38071710	38075753			chr22:38251686T>C (rs2157472)	4.57728e-05	FALSE	chr22:38075683G>A (rs143385179)	0.0257007	FALSE	0.994691	0.0671901	-0.00145177	0.77984	0.999988	0.003241	-0.00185591	0.373996	0.65511	0.65511	FALSE	0.945386	FALSE	0.945449	FALSE	0.970419	FALSE	0.925045	FALSE	0.953825	FALSE	0.947375	0.707571	FALSE	0.951046	FALSE	0.95814	FALSE	0.952
12441	Q8WYK2	JDP2	Jun dimerization protein 2	[u'NM_130469']	14	75904624	75936175			chr14:75537381C>T (rs11546525)	1.15042e-06	FALSE	chr14:75936167G>A (rs76343259)	0.0184631	FALSE	0.767546	0.125374	0.00116072	0.718204	0.946362	0.0860405	0.00203235	0.359381	0.655248	0.655248	FALSE	0.945469	FALSE	0.945532	FALSE	0.963012	FALSE	0.9249	FALSE	0.953878	FALSE	0.947456	0.553623	FALSE	0.91857	FALSE	0.932124	FALSE	0.920646
10107	Q86VN1	VPS36	vacuolar protein sorting 36 homolog	[u'NM_001282168']	13	52989968	53024729			chr13:52516618C>T (rs541208827)	0.00214416	FALSE	chr13:53024723G>A (rs577147750)	0.0194091	FALSE	0.998394	0.0218206	-0.00115769	0.360582	0.999997	0.000938137	-0.000442675	0.875188	0.655273	0.655273	FALSE	0.945469	FALSE	0.945532	FALSE	0.872532	FALSE	0.992076	FALSE	0.953878	FALSE	0.947456	0.416942	FALSE	0.882465	FALSE	0.901724	FALSE	0.885474
1356	O43734	TRAF3IP2	TRAF3 interacting protein 2	[u'NM_001164281']	6	111880611	111922417			chr6:111695069A>T (rs574635361)	0.00108165	FALSE	chr6:111880723T>C (rs202090066)	0.0305173	FALSE	0.805773	0.15129	0.00275479	0.36607	0.963274	0.0445745	-0.000442865	0.938071	0.655386	0.655386	FALSE	0.945555	FALSE	0.945618	FALSE	0.872706	FALSE	0.996191	FALSE	0.953949	FALSE	0.947542	0.643117	FALSE	0.936515	FALSE	0.946196	FALSE	0.937883
17993	Q9Y6J6	KCNE2	potassium voltage-gated channel subfamily E regulatory subunit 2	[u'NM_172201']	21	35742778	35743146		0	chr21:36042868C>T (rs574989708)	0.000746317	FALSE	chr21:35742857G>A (rs148968498)	0.0191446	FALSE	0.992029	0.061395	0.0020007	0.419572	0.999982	0.00263509	0.000608686	0.692685	0.655547	0.655547	FALSE	0.945684	FALSE	0.945746	FALSE	0.891184	FALSE	0.974786	FALSE	0.954033	FALSE	0.94767	0.658606	FALSE	0.940723	FALSE	0.949798	FALSE	0.941959
6624	Q13461	FOXE3	forkhead box E3	[u'NM_012186']	1	47881988	47882944			chr1:48117693C>T (rs11211585)	0.000115557	FALSE	chr1:47882403C>T (rs554320597)	0.0537337	FALSE	0.995777	0.0342568	0.0013428	0.363082	0.999998	0.00090117	-0.00072672	0.860505	0.655592	0.655592	FALSE	0.945684	FALSE	0.945746	FALSE	0.872706	FALSE	0.990923	FALSE	0.954033	FALSE	0.94767	0.60801	FALSE	0.928747	FALSE	0.940284	FALSE	0.930361
7967	Q5FWE3	PRRT3	proline rich transmembrane protein 3	[u'NM_207351']	3	9987914	9991799			chr3:9632314T>C (rs2648581)	0.000100429	FALSE	chr3:9988624C>T (rs531236297)	0.00323709	FALSE	0.691423	0.163564	0.00169099	0.619191	0.96634	0.076508	-0.00236965	0.403106	0.655635	0.655635	FALSE	0.945684	FALSE	0.945746	FALSE	0.942632	FALSE	0.929362	FALSE	0.954033	FALSE	0.94767	0.706811	FALSE	0.951046	FALSE	0.95814	FALSE	0.952
1628	O75019	LILRA1	leukocyte immunoglobulin like receptor A1	[u'NM_006863']	19	55105710	55112279			chr19:54976310T>C (rs549195475)	4.14074e-06	FALSE	chr19:55107845A>G (rs554668823)	0.00940092	FALSE	0.80542	0.381623	-0.000866667	0.507827	0.904822	0.294208	-0.00135113	0.358999	0.655815	0.655815	FALSE	0.945815	FALSE	0.945877	FALSE	0.914643	FALSE	0.9249	FALSE	0.954118	FALSE	0.947799	0.2781	FALSE	0.831542	FALSE	0.863496	FALSE	0.836228
16576	Q9P287	BCCIP	BRCA2 and CDKN1A interacting protein	[u'NM_016567']	10	127512127	127524840			chr10:127349660T>C (rs12779893)	0.00374293	FALSE	chr10:127524769C>T (rs550133728)	0.106019	FALSE	0.996228	0.0439945	-0.000838889	0.4167	1	0.00117994	0.000410565	0.639057	0.65586	0.65586	FALSE	0.945815	FALSE	0.945877	FALSE	0.890136	FALSE	0.969174	FALSE	0.954118	FALSE	0.947799	0.242206	FALSE	0.813722	FALSE	0.848033	FALSE	0.818992
8602	Q658Y4	FAM91A1	family with sequence similarity 91 member A1	[u'NM_144963']	8	124780943	124824941			chr8:125022872G>A (rs553591327)	0.00114538	FALSE	chr8:124818407C>T (rs570996822)	0.0195315	FALSE	0.398275	0.00795995	-0.00109193	0.359036	0.526742	0.0579738	0.000488236	0.999154	0.655884	0.655884	FALSE	0.945815	FALSE	0.945877	FALSE	0.871414	FALSE	0.99981	FALSE	0.954118	FALSE	0.947799	0.935178	FALSE	0.990449	FALSE	0.991742	FALSE	0.990755
2245	O95631	NTN1	netrin 1	[u'NM_004822']	17	8925691	9143282			chr17:9545062G>A (rs550957969)	7.12129e-05	FALSE	chr17:9066153C>T (rs375204917)	0.0226884	FALSE	0.996782	0.0342901	-0.00181266	0.519444	1	0.00017182	0.00102405	0.518632	0.65599	0.65599	FALSE	0.94589	FALSE	0.945952	FALSE	0.919079	FALSE	0.951684	FALSE	0.954179	FALSE	0.947874	0.928823	FALSE	0.989351	FALSE	0.990744	FALSE	0.989695
16982	Q9UJD0	RIMS3	regulating synaptic membrane exocytosis 3	[u'NM_014747']	1	41092192	41107597			chr1:41502680C>A (rs1740610)	0.000108279	FALSE	chr1:41092302C>T (rs575678776)	0.051584	FALSE	0.995933	0.0392035	0.00241533	0.519742	1	0.00079681	0.00161975	0.504614	0.656104	0.656104	FALSE	0.945979	FALSE	0.94604	FALSE	0.919148	FALSE	0.947174	FALSE	0.954252	FALSE	0.947962	0.13229	FALSE	0.727189	FALSE	0.777952	FALSE	0.733742
8698	Q6DHV7	ADAL	adenosine deaminase like	[u'NM_001324366']	15	43627306	43644140			chr15:43330068A>G (rs530442432)	0.000319121	FALSE	chr15:43641118A>G (rs188377600)	0.0108624	FALSE	0.995149	0.0513693	-0.000364256	0.496411	0.999993	0.00209035	-0.00111503	0.557067	0.656236	0.656236	FALSE	0.946092	FALSE	0.946154	FALSE	0.911514	FALSE	0.958183	FALSE	0.954349	FALSE	0.948075	0.97086	FALSE	0.998185	FALSE	0.998869	FALSE	0.99836
6259	Q08117	AES	amino-terminal enhancer of split	[u'NM_198969']	19	3053820	3062198			chr19:3093163T>C (rs4806907)	1.70697e-06	FALSE	chr19:3053888G>A (rs538258407)	0.369131	FALSE	0.999965	0.00225966	-0.000334256	0.548109	1	7.05041e-10	0.00168475	0.567986	0.656344	0.656344	FALSE	0.946171	FALSE	0.946232	FALSE	0.925895	FALSE	0.958916	FALSE	0.954349	FALSE	0.948153	0.608123	FALSE	0.928747	FALSE	0.940284	FALSE	0.930361
10353	Q8IUZ0	LRRC49	leucine rich repeat containing 49	[u'NM_017691']	15	71185234	71341948			chr15:71460725A>G (rs112954621)	0.00128103	FALSE	chr15:71302209C>T (rs570407752)	0.0204302	FALSE	0.380287	0.376211	-0.00176912	0.401717	0.821592	0.328506	-0.000527147	0.943046	0.656438	0.656438	FALSE	0.946191	FALSE	0.946252	FALSE	0.888324	FALSE	0.99642	FALSE	0.954349	FALSE	0.948172	0.757487	FALSE	0.958799	FALSE	0.9623	FALSE	0.959375
13691	Q96PN8	TSSK3	testis specific serine kinase 3	[u'NM_052841']	1	32828303	32829854			chr1:33246710G>T (rs562054969)	2.58452e-06	FALSE	chr1:32829378C>T (rs201079983)	0.0515878	FALSE	0.988903	0.0795896	0.00067331	0.380014	0.999989	0.00270404	0.000257058	0.827866	0.656464	0.656464	FALSE	0.946191	FALSE	0.946252	FALSE	0.879406	FALSE	0.988443	FALSE	0.954349	FALSE	0.948172	0.23722	FALSE	0.80885	FALSE	0.843679	FALSE	0.814244
9401	Q6ZNK6	TIFAB	TIFA inhibitor	[u'NM_001099221']	5	134785147	134785629			chr5:134782342G>C (rs146623681)	3.55762e-05	FALSE	chr5:134785624C>G (rs369737428)	0.15101	FALSE	0.997646	0.0265343	0.000872411	0.664203	1	5.07996e-05	3.12204e-05	0.41513	0.656521	0.656521	FALSE	0.946198	FALSE	0.946259	FALSE	0.954906	FALSE	0.932846	FALSE	0.954349	FALSE	0.948178	0.361843	FALSE	0.862666	FALSE	0.88585	FALSE	0.866353
9978	Q86T82	USP37	ubiquitin specific peptidase 37	[u'NM_020935']	2	219319656	219423376			chr2:219157692C>T (rs10193383)	1.42608e-05	FALSE	chr2:219374760T>C (rs142474892)	0.0133025	FALSE	0.57733	0.0214883	-0.000220019	0.82313	0.7061	0.00789303	0.00278328	0.385188	0.656693	0.656693	FALSE	0.946302	FALSE	0.946362	FALSE	0.975014	FALSE	0.926291	FALSE	0.954349	FALSE	0.94828	0.248856	FALSE	0.817331	FALSE	0.850308	FALSE	0.822695
12737	Q969L4	LSM10	LSM10, U7 small nuclear RNA associated	[u'NM_032881']	1	36859362	36859730			chr1:37254339T>C (rs507249)	0.000499054	FALSE	chr1:36859487C>T (rs117707620)	0.0729385	FALSE	0.999208	0.0203854	-0.000638541	0.828422	1	1.12683e-05	0.00161938	0.367502	0.6567	0.6567	FALSE	0.946302	FALSE	0.946362	FALSE	0.975152	FALSE	0.925045	FALSE	0.954349	FALSE	0.94828	0.989421	FALSE	1	FALSE	1	FALSE	1
13296	Q96IW7	SEC22A	SEC22 homolog A, vesicle trafficking protein	[u'NM_012430']	3	122928065	122990566			chr3:122647419C>T (rs144041643)	0.000505433	FALSE	chr3:122942470G>A (rs139138356)	0.00302714	FALSE	0.995548	0.0453368	0.000586086	0.360828	0.999999	0.000729271	0.00125878	0.967916	0.656833	0.656833	FALSE	0.946306	FALSE	0.946366	FALSE	0.87256	FALSE	0.997616	FALSE	0.954349	FALSE	0.94828	0.412196	FALSE	0.880711	FALSE	0.900374	FALSE	0.883697
1551	O60673	REV3L	REV3 like, DNA directed polymerase zeta catalytic subunit	[u'NM_002912']	6	111621222	111804091			chr6:111695069A>T (rs574635361)	0.00108165	FALSE	chr6:111695069A>T (rs574635361)	0.00108165	FALSE	0.856056	0.121273	-0.00161039	0.451216	0.988499	0.0270477	-0.00113895	0.650497	0.656935	0.656935	FALSE	0.946306	FALSE	0.946366	FALSE	0.901824	FALSE	0.970905	FALSE	0.954349	FALSE	0.94828	0.811649	FALSE	0.968712	FALSE	0.971539	FALSE	0.969364
6112	Q03426	MVK	mevalonate kinase	[u'NM_000431']	12	110012628	110034379			chr12:110345305A>ACCT (rs3830479)	2.09084e-06	FALSE	chr12:110019339G>A (rs104895337)	0.000869148	FALSE	0.877086	0.2262	-0.000359654	0.65174	0.994928	0.0461823	0.00184516	0.491031	0.657	0.657	FALSE	0.946306	FALSE	0.946366	FALSE	0.950618	FALSE	0.944769	FALSE	0.954349	FALSE	0.94828	0.96165	FALSE	0.996466	FALSE	0.997162	FALSE	0.996687
14498	Q9BX40	LSM14B	LSM family member 14B	[u'NM_144703']	20	60697723	60708514			chr20:60533893G>T (rs6061393)	7.01157e-06	FALSE	chr20:60699715C>T (rs192230436)	0.0416651	FALSE	0.996659	0.0286408	0.000435138	0.777139	0.999999	0.000368557	0.00219065	0.381749	0.65701	0.65701	FALSE	0.946306	FALSE	0.946366	FALSE	0.970419	FALSE	0.925899	FALSE	0.954349	FALSE	0.94828	0.885246	FALSE	0.981244	FALSE	0.983455	FALSE	0.981663
13982	Q99626	CDX2	caudal type homeobox 2	[u'NM_001265']	13	28537255	28543143			chr13:28491198G>A (rs2293941)	0.000785105	FALSE	chr13:28537449ACTT>A (13:28537449_ACTT_A)	0.0577823	FALSE	0.754201	0.0551681	0.000658002	0.432269	0.896156	0.0747942	0.0010825	0.549919	0.657033	0.657033	FALSE	0.946306	FALSE	0.946366	FALSE	0.895199	FALSE	0.958064	FALSE	0.954349	FALSE	0.94828	0.183271	FALSE	0.771431	FALSE	0.815516	FALSE	0.777825
889	O14682	ENC1	ectodermal-neural cortex 1	[u'NM_003633']	5	73930544	73932310			chr5:74248182T>C (rs59473915)	0.00101326	FALSE	chr5:73931581T>C (rs200569470)	0.203619	FALSE	0.996942	0.0371989	0.000256102	0.625534	0.999999	0.000337688	-0.00186702	0.414426	0.657064	0.657064	FALSE	0.946306	FALSE	0.946366	FALSE	0.944377	FALSE	0.932613	FALSE	0.954349	FALSE	0.94828	0.814117	FALSE	0.969222	FALSE	0.972197	FALSE	0.969918
10641	Q8IZ16	C7orf61	chromosome 7 open reading frame 61	[u'NM_001004323']	7	100054378	100061648			chr7:100423845G>A (rs111959244)	0.000353447	FALSE	chr7:100061265G>T (rs540737177)	0.0384366	FALSE	0.997475	0.0336305	0.00107462	0.552253	0.999999	0.000706947	-0.00015738	0.505155	0.65711	0.65711	FALSE	0.946306	FALSE	0.946366	FALSE	0.926578	FALSE	0.947174	FALSE	0.954349	FALSE	0.94828	0.337195	FALSE	0.856379	FALSE	0.882458	FALSE	0.860478
12977	Q96CX6	LRRC58	leucine rich repeat containing 58	[u'XM_057296']	3	120050050	120068090			chr3:119885907T>C (rs199926320)	0.000144271	FALSE	chr3:120067877G>T (rs370144560)	0.0761086	FALSE	0.989777	0.0867043	0.0011232	0.730814	0.999979	0.00358972	0.00185996	0.386375	0.657128	0.657128	FALSE	0.946306	FALSE	0.946366	FALSE	0.965267	FALSE	0.926614	FALSE	0.954349	FALSE	0.94828	0.792337	FALSE	0.963713	FALSE	0.966576	FALSE	0.964291
16040	Q9NTJ5	SACM1L	SAC1 suppressor of actin mutations 1 like (yeast)	[u'NM_014016']	3	45730958	45785158			chr3:45811751C>T (rs199831562)	0.00143595	FALSE	chr3:45746656A>G (rs567663299)	0.263854	FALSE	0.579257	0.158689	0.00131522	0.368141	0.856689	0.169449	0.00105782	0.697535	0.657381	0.657381	FALSE	0.946485	FALSE	0.946544	FALSE	0.872706	FALSE	0.974894	FALSE	0.954429	FALSE	0.948456	0.625477	FALSE	0.933221	FALSE	0.9443	FALSE	0.934763
4326	P35030	PRSS3	protease, serine 3	[u'NM_002771']	9	33750515	33799175			chr9:34170980A>G (rs2769710)	7.09566e-05	FALSE	chr9:33797828C>T (rs143209949)	0.00667304	FALSE	0.306933	0.15543	0.00243291	0.388624	0.667353	0.224643	-0.00228397	0.379663	0.657415	0.657415	FALSE	0.946485	FALSE	0.946544	FALSE	0.883702	FALSE	0.925899	FALSE	0.954429	FALSE	0.948456	0.430057	FALSE	0.887438	FALSE	0.905836	FALSE	0.89036
16467	Q9NZV1	CRIM1	cysteine rich transmembrane BMP regulator 1	[u'NM_016441']	2	36583436	36775841			chr2:37016330C>A (rs11691704)	0.000127839	FALSE	chr2:36706715G>A (rs767565422)	0.00419594	FALSE	0.958053	0.11574	-0.00138681	0.598232	0.999956	0.00556552	0.000859376	0.456919	0.65747	0.65747	FALSE	0.946485	FALSE	0.946544	FALSE	0.940076	FALSE	0.938323	FALSE	0.954429	FALSE	0.948456	0.214172	FALSE	0.796638	FALSE	0.836034	FALSE	0.802557
2784	P07237	P4HB	prolyl 4-hydroxylase subunit beta	[u'NM_000918']	17	79801891	79818347			chr17:80045848C>T (rs200812330)	2.70002e-08	TRUE	chr17:79803535C>T (rs573703484)	0.0619909	FALSE	0.994784	0.0590971	0.00151508	0.378051	1	0.000205895	0.000505398	0.785631	0.657472	0.657472	FALSE	0.946485	FALSE	0.946544	FALSE	0.87842	FALSE	0.986146	FALSE		FALSE	0.948456	0.927351	FALSE	0.989296	FALSE		FALSE	0.989646
7902	Q53TS8	C2CD6	C2 calcium dependent domain containing 6	[u'NM_152525']	2	202352338	202483853			chr2:202498104G>A (rs565778005)	0.00111813	FALSE	chr2:202410344C>T (rs147004680)	0.00808499	FALSE	0.895044	0.0933688	-0.000942907	0.666135	0.992537	0.0223989	0.0023924	0.417059	0.657547	0.657547	FALSE	0.946485	FALSE	0.946544	FALSE	0.955507	FALSE	0.932849	FALSE	0.954429	FALSE	0.948456	0.330312	FALSE	0.855294	FALSE	0.882458	FALSE	0.859511
12668	Q92959	SLCO2A1	solute carrier organic anion transporter family member 2A1	[u'NM_005630']	3	133653560	133748646			chr3:134077470C>G (rs1353776)	1.80788e-07	TRUE	chr3:133653565G>T (rs200481166)	0.000679445	FALSE	0.751432	0.323813	0.000185145	0.565332	0.978706	0.108322	0.000820053	0.402778	0.65757	0.65757	FALSE	0.946485	FALSE	0.946544	FALSE	0.932018	FALSE	0.929362	FALSE		FALSE	0.948456	0.536717	FALSE	0.915248	FALSE		FALSE	0.917264
3301	P13164	IFITM1	interferon induced transmembrane protein 1	[u'NM_003641']	11	314171	315110			chr11:608071C>T (rs561476896)	1.94884e-05	FALSE	chr11:315028T>C (rs557063411)	0.0159922	FALSE	0.402425	0.0129574	0.000342089	0.906412	0.524444	0.0192491	-0.000626714	0.867247	0.657632	0.657632	FALSE	0.946498	FALSE	0.946557	FALSE	0.987904	FALSE	0.991536	FALSE	0.954429	FALSE	0.948468	0.984847	FALSE	1	FALSE	1	FALSE	1
1825	O75618	DEDD	death effector domain containing	[u'NM_004216']	1	161091940	161094252			chr1:161021325C>A (rs76696132)	0.000207175	FALSE	chr1:161093651C>G (rs75250474)	0.110242	FALSE	0.999789	0.011523	-0.000182737	0.415102	1	2.40034e-09	-0.000652985	0.686236	0.657749	0.657749	FALSE	0.946509	FALSE	0.946566	FALSE	0.889824	FALSE	0.974655	FALSE	0.954429	FALSE	0.948471	0.534035	FALSE	0.915248	FALSE	0.930311	FALSE	0.917264
12320	Q8WW36	ZCCHC13	zinc finger CCHC-type containing 13	[u'NM_203303']	X	73524102	73524599			chrX:73964240G>A (rs200276575)	0.00396384	FALSE	chrX:73524348C>T (rs759508253)	0.0203546	FALSE	0.999679	0.00885157	0.00220974	0.54239	0.999929	0.0037509	-0.00117744	0.366303	0.657797	0.657797	FALSE	0.946509	FALSE	0.946566	FALSE	0.924857	FALSE	0.9249	FALSE	0.954429	FALSE	0.948471	0.0174351	FALSE	0.468517	FALSE	0.585524	FALSE	0.489177
16015	Q9NSG2	C1orf112	chromosome 1 open reading frame 112	[u'NM_018186']	1	169770047	169822125			chr1:169811612G>A (Affx-92042299)	0.00199631	FALSE	chr1:169811682T>C (rs751726503)	0.0176137	FALSE	0.92373	0.153716	0.000923138	0.562884	0.998074	0.0213636	-0.00106571	0.539759	0.657802	0.657802	FALSE	0.946509	FALSE	0.946566	FALSE	0.931119	FALSE	0.956077	FALSE	0.954429	FALSE	0.948471	0.714713	FALSE	0.952043	FALSE	0.958969	FALSE	0.95295
6417	Q12874	SF3A3	splicing factor 3a subunit 3	[u'NM_006802']	1	38423861	38455637		0	chr1:38418496C>T (rs17465651)	7.04211e-06	FALSE	chr1:38447401C>T (rs542858346)	0.135488	FALSE	0.999864	0.00607603	0.00169444	0.833052	1	3.73395e-06	-0.000923098	0.372509	0.657905	0.657905	FALSE	0.946509	FALSE	0.946566	FALSE	0.976047	FALSE	0.925045	FALSE	0.954429	FALSE	0.948471	0.944139	FALSE	0.991842	FALSE	0.993047	FALSE	0.992096
2093	O95163	IKBKAP	inhibitor of kappa light polypeptide gene enhancer in B-cells, kinase complex-associated protein	[u'NM_001318360']	9	111631398	111693426			chr9:111745501A>G (rs572156002)	4.7992e-05	FALSE	chr9:111644410T>C (rs146440397)	0.018269	FALSE	0.665232	0.347684	0.00121693	0.830949	0.983939	0.101447	0.00146154	0.360473	0.65792	0.65792	FALSE	0.946509	FALSE	0.946566	FALSE	0.975547	FALSE	0.9249	FALSE	0.954429	FALSE	0.948471	0.892762	FALSE	0.982154	FALSE	0.984596	FALSE	0.982587
16531	Q9P1F3	ABRACL	ABRA C-terminal like	[u'NM_021243']	6	139355298	139364037			chr6:139694502CGCCGCT>C (Affx-89008445)	0.000507875	FALSE	chr6:139363875C>A (rs369973311)	0.0750611	FALSE	0.997916	0.0337939	0.00229242	0.605205	1	0.000236443	-0.000975155	0.458125	0.658085	0.658085	FALSE	0.946509	FALSE	0.946566	FALSE	0.940125	FALSE	0.938323	FALSE	0.954429	FALSE	0.948471	0.883539	FALSE	0.981232	FALSE	0.983455	FALSE	0.981654
2870	P08493	MGP	matrix Gla protein	[u'NM_000900']	12	15035076	15038725			chr12:14548314A>C (rs7954210)	4.9384e-05	FALSE	chr12:15035961T>G (rs145210821)	0.0453886	FALSE	0.842962	0.121595	0.00232104	0.367166	0.977632	0.054062	0.000524561	0.913254	0.658165	0.658165	FALSE	0.946509	FALSE	0.946566	FALSE	0.872706	FALSE	0.994384	FALSE	0.954429	FALSE	0.948471	0.176566	FALSE	0.766613	FALSE	0.811001	FALSE	0.773114
4822	P48547	KCNC1	potassium voltage-gated channel subfamily C member 1	[u'NM_004976']	11	17757550	17794174			chr11:17351683C>G (rs757081)	1.26232e-05	FALSE	chr11:17758036G>A (rs570508576)	0.148788	FALSE	0.991917	0.05751	0.000889139	0.966796	1	0.000357695	0.000834335	0.360441	0.658201	0.658201	FALSE	0.946509	FALSE	0.946566	FALSE	0.995005	FALSE	0.9249	FALSE	0.954429	FALSE	0.948471	0.991091	FALSE	1	FALSE	1	FALSE	1
11461	Q8NEH6	MNS1	meiosis specific nuclear structural 1	[u'NM_018365']	15	56721302	56757170			chr15:56812111T>C (rs79457393)	0.00425091	FALSE	chr15:56723687G>T (rs182558983)	0.178397	FALSE	0.873339	0.214283	0.00156435	0.367313	0.996441	0.038527	-0.000705059	0.980432	0.658235	0.658235	FALSE	0.946509	FALSE	0.946566	FALSE	0.872706	FALSE	0.998085	FALSE	0.954429	FALSE	0.948471	0.995515	FALSE	1	FALSE	1	FALSE	1
614	F2Z3M2	C17orf112	chromosome 17 open reading frame 112	[u'NM_001243552']	17	51063039	51064678			chr17:51287641A>G (rs117368961)	0.00140496	FALSE	chr17:51064074C>T (rs567469030)	0.121499	FALSE	0.999231	0.013858	-0.000854247	0.789412	1	1.71957e-05	0.00186771	0.382176	0.658269	0.658269	FALSE	0.946509	FALSE	0.946566	FALSE	0.971022	FALSE	0.925899	FALSE	0.954429	FALSE	0.948471	0.577166	FALSE	0.92235	FALSE	0.935814	FALSE	0.924133
2854	P08236	GUSB	glucuronidase beta	[u'NM_000181']	7	65425887	65447170			chr7:65705866C>T (rs756861483)	0.000140232	FALSE	chr7:65432839T>C (rs199694121)	0.0335075	FALSE	0.588892	0.208767	-0.000109091	0.935044	0.884293	0.177028	0.000546262	0.373434	0.658281	0.658281	FALSE	0.946509	FALSE	0.946566	FALSE	0.991939	FALSE	0.925045	FALSE	0.954429	FALSE	0.948471	0.985414	FALSE	1	FALSE	1	FALSE	1
4710	P46095	GPR6	G protein-coupled receptor 6	[u'NM_001286099']	6	110300316	110301401			chr6:110300514C>T (rs545377249)	0.00536498	FALSE	chr6:110300514C>T (rs545377249)	0.00536498	FALSE	0.997667	0.0276791	0.0014698	0.705168	0.999999	0.000708732	-0.0021217	0.4135	0.658323	0.658323	FALSE	0.946509	FALSE	0.946566	FALSE	0.959927	FALSE	0.93222	FALSE	0.954429	FALSE	0.948471	0.5648	FALSE	0.919588	FALSE	0.933333	FALSE	0.921515
5330	P55316	FOXG1	forkhead box G1	[u'NM_005249']	14	29236486	29237952			chr14:29025356A>G (rs176319)	0.0020768	FALSE	chr14:29237755C>G (14:29237755_C_G)	0.0463606	FALSE	0.99954	0.00878392	-0.00270966	0.445961	1	6.39881e-06	-0.000188516	0.621362	0.65833	0.65833	FALSE	0.946509	FALSE	0.946566	FALSE	0.898293	FALSE	0.966716	FALSE	0.954429	FALSE	0.948471	0.181357	FALSE	0.770098	FALSE	0.814258	FALSE	0.776581
11346	Q8NCC5	SLC37A3	solute carrier family 37 member 3	[u'NM_032295']	7	140035215	140082326			chr7:140225750G>A (rs2252397)	5.34867e-05	FALSE	chr7:140069428C>T (rs141192448)	0.0175756	FALSE	0.564478	0.278425	-0.0011462	0.363185	0.897124	0.200084	-0.000278492	0.700479	0.658397	0.658397	FALSE	0.946529	FALSE	0.946586	FALSE	0.872706	FALSE	0.975014	FALSE	0.954434	FALSE	0.94849	0.0876491	FALSE	0.669022	FALSE	0.73101	FALSE	0.67759
14877	Q9GZV9	FGF23	fibroblast growth factor 23	[u'NM_020638']	12	4479512	4488748			chr12:4963487C>T (rs61214350)	2.74155e-05	FALSE	chr12:4479540T>C (rs533960997)	0.0153005	FALSE	0.950147	0.0925706	0.000957181	0.545924	0.998106	0.0159204	0.00148636	0.422433	0.658517	0.658517	FALSE	0.946617	FALSE	0.946674	FALSE	0.925727	FALSE	0.932849	FALSE	0.954515	FALSE	0.948577	0.801524	FALSE	0.965822	FALSE	0.96864	FALSE	0.966405
12079	Q8TDW5	SYTL5	synaptotagmin like 5	[u'NM_138780']	X	37893143	37985980			chrX:38158307TATC>T (X:38158307_TATC_T)	4.5423e-05	FALSE	chrX:37953625A>C (rs755335864)	0.118761	FALSE	0.950824	0.0789324	0.0297846	0.866042	0.990374	0.0290506	-0.0445932	0.403687	0.658599	0.658599	FALSE	0.946617	FALSE	0.946674	FALSE	0.981808	FALSE	0.929362	FALSE	0.954541	FALSE	0.948577	0.826904	FALSE	0.972108	FALSE	0.975484	FALSE	0.972723
15974	Q9NS23	RASSF1	Ras association domain family member 1	[u'NM_001206957']	3	50368015	50378236			chr3:49869158A>C (rs695238)	1.4945e-07	TRUE	chr3:50369058C>T (rs148222115)	0.0548694	FALSE	0.922188	0.146718	0.00197717	0.378174	0.997576	0.0232128	0.000204828	0.923195	0.658618	0.658618	FALSE	0.946617	FALSE	0.946674	FALSE	0.878488	FALSE	0.994974	FALSE		FALSE	0.948577	0.173426	FALSE	0.766039	FALSE		FALSE	0.772569
11781	Q8NH93	OR1L3	olfactory receptor family 1 subfamily L member 3	[u'NM_001005234']	9	125437409	125438380			chr9:124948983C>T (rs2039198)	0.000780438	FALSE	chr9:125437608C>T (rs550222553)	0.0102092	FALSE	0.983475	0.0987002	-0.00184395	0.383203	1	0.00407813	-0.000267919	0.796051	0.658723	0.658723	FALSE	0.946632	FALSE	0.946688	FALSE	0.880531	FALSE	0.986146	FALSE	0.954629	FALSE	0.94859	0.410076	FALSE	0.879682	FALSE	0.899736	FALSE	0.882695
17882	Q9Y5R8	TRAPPC1	trafficking protein particle complex 1	[u'NM_021210']	17	7833927	7835147			chr17:7491177G>T (rs4227)	3.99985e-08	TRUE	chr17:7834025G>T (rs576484394)	0.471604	FALSE	1	5.34261e-05	0.00157904	0.375991	1	1.06289e-10	3.81729e-05	0.954212	0.658734	0.658734	FALSE	0.946632	FALSE	0.946688	FALSE	0.876728	FALSE	0.996642	FALSE		FALSE	0.94859	0.37599	FALSE	0.866018	FALSE		FALSE	0.869498
10193	Q86X51	CXorf67	chromosome X open reading frame 67	[u'NM_203407']	X	51149869	51151377			chrX:51150916A>T (rs782677524)	0.017807	FALSE	chrX:51150916A>T (rs782677524)	0.017807	FALSE	0.998145	0.0136713	0.00595038	0.680739	0.999782	0.00402672	-0.0120618	0.559323	0.658853	0.658853	FALSE	0.946677	FALSE	0.946733	FALSE	0.956618	FALSE	0.958429	FALSE	0.954724	FALSE	0.948634	0.247952	FALSE	0.817331	FALSE	0.850308	FALSE	0.822695
16094	Q9NUU7	DDX19A	DEAD-box helicase 19A	[u'NM_018332']	16	70380895	70405886			chr16:69965021C>T (rs77870048)	1.24762e-23	TRUE	chr16:70400041G>A (rs150154889)	0.00981181	FALSE	0.989809	0.0735095	-0.000557604	0.667508	0.999992	0.00267566	-0.00244052	0.411115	0.658872	0.658872	FALSE	0.946677	FALSE	0.946733	FALSE	0.955787	FALSE	0.931825	FALSE		FALSE	0.948634	0.468441	FALSE	0.899731	FALSE		FALSE	0.90234
14750	Q9BZS1	FOXP3	forkhead box P3	[u'NM_014009']	X	49107798	49114962			chrX:48838151C>T (rs3027476)	0.00139156	FALSE	chrX:49113904G>T (rs782528935)	0.00997711	FALSE	0.998965	0.0152155	0.00227811	0.955431	0.999748	0.00709793	-0.00500933	0.470841	0.659027	0.659027	FALSE	0.946823	FALSE	0.946879	FALSE	0.993305	FALSE	0.939727	FALSE	0.954859	FALSE	0.94878	0.994114	FALSE	1	FALSE	1	FALSE	1
11963	Q8TC29	ENKUR	enkurin, TRPC channel interacting protein	[u'NM_145010']	10	25273302	25304865			chr10:25756848G>A (rs79314869)	0.000230028	FALSE	chr10:25288415C>T (rs151110282)	0.0227959	FALSE	0.985028	0.096766	0.00224369	0.498066	0.999986	0.00322258	-0.000998788	0.554398	0.659103	0.659103	FALSE	0.946857	FALSE	0.946912	FALSE	0.911528	FALSE	0.958183	FALSE	0.954859	FALSE	0.948813	0.621654	FALSE	0.931757	FALSE	0.942934	FALSE	0.933329
5277	P54855	UGT2B15	UDP glucuronosyltransferase family 2 member B15	[u'NM_001076']	4	69512825	69536336			chr4:69964338T>C (rs7439366)	1.41878e-06	FALSE	chr4:69512891G>C (rs527906107)	0.0203511	FALSE	0.187021	0.226032	-0.00241453	0.364531	0.773553	0.353827	-0.00103695	0.9601	0.65923	0.65923	FALSE	0.946876	FALSE	0.946931	FALSE	0.872706	FALSE	0.996677	FALSE	0.954859	FALSE	0.94883	0.060266	FALSE	0.620716	FALSE	0.696176	FALSE	0.631126
4611	P42684	ABL2	ABL proto-oncogene 2, non-receptor tyrosine kinase	[u'NM_005158']	1	179076856	179198532			chr1:179312753G>A (rs141826063)	0.00282529	FALSE	chr1:179077317C>A (rs370175435)	0.0207932	FALSE	0.986392	0.0652815	-0.000286401	0.912905	0.999989	0.00166171	0.00213723	0.361709	0.659312	0.659312	FALSE	0.946876	FALSE	0.946931	FALSE	0.988756	FALSE	0.9249	FALSE	0.954859	FALSE	0.94883	0.537197	FALSE	0.915405	FALSE	0.930311	FALSE	0.917401
2248	O95644	NFATC1	nuclear factor of activated T-cells 1	[u'NM_172390']	18	77156225	77287574			chr18:77533176A>C (rs12954297)	0.000214918	FALSE	chr18:77171390C>A (rs141310123)	0.00340998	FALSE	0.755574	0.161635	-0.00131754	0.648144	0.968883	0.0682761	-0.00176682	0.401638	0.659312	0.659312	FALSE	0.946876	FALSE	0.946931	FALSE	0.949212	FALSE	0.929362	FALSE	0.954859	FALSE	0.94883	0.15191	FALSE	0.745879	FALSE	0.793575	FALSE	0.75263
16064	Q9NUD7	C20orf96	chromosome 20 open reading frame 96	[u'NM_153269']	20	251851	271251			chr20:560981T>G (rs74654283)	0.00169974	FALSE	chr20:257988A>G (rs112677690)	0.00698272	FALSE	0.714918	0.133239	-0.0011099	0.495217	0.921983	0.104754	0.000400772	0.693373	0.659329	0.659329	FALSE	0.946876	FALSE	0.946931	FALSE	0.911125	FALSE	0.974786	FALSE	0.954859	FALSE	0.94883	0.480444	FALSE	0.901852	FALSE	0.919252	FALSE	0.904424
4274	P32881	IFNA8	interferon alpha 8	[u'NM_002170']	9	21409176	21409742			chr9:21202056C>T (rs560685281)	0.000425201	FALSE	chr9:21409638A>G (rs552283876)	0.146408	FALSE	0.997153	0.0371165	0.000818827	0.436498	1	4.04466e-05	0.00150141	0.655903	0.659457	0.659457	FALSE	0.946984	FALSE	0.947038	FALSE	0.895296	FALSE	0.971782	FALSE	0.954953	FALSE	0.948937	0.624286	FALSE	0.932755	FALSE	0.943642	FALSE	0.9343
17133	Q9UL16	CFAP45	cilia and flagella associated protein 45	[u'NM_012337']	1	159842278	159869888			chr1:159856341G>A (rs556841676)	5.70876e-05	FALSE	chr1:159856341G>A (rs556841676)	5.70876e-05	FALSE	0.91444	0.186686	-0.000243973	0.667896	0.998257	0.0270918	0.000370036	0.463194	0.659586	0.659586	FALSE	0.947092	FALSE	0.947146	FALSE	0.955787	FALSE	0.938323	FALSE	0.955046	FALSE	0.949045	0.670938	FALSE	0.944277	FALSE	0.953083	FALSE	0.945412
7018	Q14CZ8	HEPACAM	hepatic and glial cell adhesion molecule	[u'NM_152722']	11	124791037	124805902			chr11:124626569G>A (rs61753651)	1.39328e-05	FALSE	chr11:124793742C>T (rs570071609)	0.0516406	FALSE	0.70947	0.0944272	-0.0019388	0.407106	0.899562	0.103705	-0.00118865	0.905455	0.659656	0.659656	FALSE	0.947116	FALSE	0.947171	FALSE	0.888324	FALSE	0.994088	FALSE	0.955056	FALSE	0.949069	0.192528	FALSE	0.777916	FALSE	0.819927	FALSE	0.783905
12757	Q969S3	ZNF622	zinc finger protein 622	[u'NM_033414']	5	16451769	16465774			chr5:16668526C>T (rs190137500)	0.00149813	FALSE	chr5:16463256C>T (rs200470817)	0.0197248	FALSE	0.987543	0.070738	-0.000896448	0.42916	0.999998	0.00133038	-0.000917825	0.628139	0.659828	0.659828	FALSE	0.947205	FALSE	0.947259	FALSE	0.894608	FALSE	0.968541	FALSE	0.955213	FALSE	0.949156	0.286557	FALSE	0.834894	FALSE	0.865582	FALSE	0.83943
15557	Q9HBK9	AS3MT	arsenite methyltransferase	[u'NM_020682']	10	104629350	104660454		0	chr10:104897901T>C (rs732998)	1.57573e-24	TRUE	chr10:104638267G>A (rs201628647)	0.00998875	FALSE	0.851846	0.292148	0.00219979	0.570941	0.993549	0.0642999	0.00189645	0.415284	0.65983	0.65983	FALSE	0.947205	FALSE	0.947259	FALSE	0.933116	FALSE	0.932846	FALSE		FALSE	0.949156	0.446191	FALSE	0.893474	FALSE		FALSE	0.896157
10253	Q86Y56	DNAAF5	dynein axonemal assembly factor 5	[u'NM_017802']	7	766358	825287			chr7:1195692A>G (rs73033340)	1.016e-09	TRUE	chr7:766426G>T (rs540763017)	0.00353667	FALSE	0.775629	0.112184	0.000919117	0.472989	0.982743	0.0462282	0.00206192	0.534882	0.659877	0.659877	FALSE	0.947205	FALSE	0.947259	FALSE	0.90641	FALSE	0.954529	FALSE		FALSE	0.949156	0.0113662	FALSE	0.400015	FALSE		FALSE	0.420764
9948	Q86SG5	S100A7A	S100 calcium binding protein A7A	[u'NM_176823']	1	153390559	153391782			chr1:153662423G>A (rs35479618)	2.22958e-12	TRUE	chr1:153391739A>G (rs573807917)	0.0122724	FALSE	0.814632	0.340272	0.00107374	0.824361	0.994481	0.0620436	0.00179374	0.364076	0.660233	0.660233	FALSE	0.947469	FALSE	0.947523	FALSE	0.975014	FALSE	0.9249	FALSE		FALSE	0.949417	0.682859	FALSE	0.946644	FALSE		FALSE	0.94775
6333	Q0P6H9	TMEM62	transmembrane protein 62	[u'NM_024956']	15	43426001	43476781			chr15:43330068A>G (rs530442432)	0.000319121	FALSE	chr15:43461831C>T (rs199805109)	0.0124661	FALSE	0.988184	0.0718385	0.0017481	0.384438	0.999982	0.00335008	0.000833032	0.748739	0.660302	0.660302	FALSE	0.947469	FALSE	0.947523	FALSE	0.881342	FALSE	0.980001	FALSE	0.955471	FALSE	0.949417	0.522394	FALSE	0.912613	FALSE	0.92794	FALSE	0.914725
341	A6NKB5	PCNX2	pecanex homolog 2 (Drosophila)	[u'NM_014801']	1	233120053	233431224			chr1:233002166T>C (rs1005865)	0.000528692	FALSE	chr1:233394338C>T (rs554474695)	0.00954097	FALSE	0.854338	0.102417	-0.000100714	0.485886	0.997615	0.0270398	0.00224867	0.681653	0.660303	0.660303	FALSE	0.947469	FALSE	0.947523	FALSE	0.908633	FALSE	0.974655	FALSE	0.955471	FALSE	0.949417	0.327933	FALSE	0.855294	FALSE	0.882458	FALSE	0.859511
4610	P42681	TXK	TXK tyrosine kinase	[u'NM_003328']	4	48069657	48136187			chr4:48493237G>A (rs79858408)	5.35838e-06	FALSE	chr4:48088500T>G (rs138473957)	0.00688541	FALSE	0.609249	0.277997	0.00057657	0.792255	0.945968	0.135566	0.00167968	0.365765	0.660308	0.660308	FALSE	0.947469	FALSE	0.947523	FALSE	0.971032	FALSE	0.9249	FALSE	0.955471	FALSE	0.949417	0.0242836	FALSE	0.511561	FALSE	0.617209	FALSE	0.530292
3900	P24158	PRTN3	proteinase 3	[u'NM_002777']	19	841009	847966			chr19:549046G>A (rs541616375)	5.16915e-05	FALSE	chr19:846355G>A (rs148200539)	0.00717077	FALSE	0.778815	0.170641	-0.000828202	0.465551	0.970068	0.0696677	0.00111662	0.686351	0.660327	0.660327	FALSE	0.947469	FALSE	0.947523	FALSE	0.905181	FALSE	0.974655	FALSE	0.955471	FALSE	0.949417	0.975236	FALSE	0.999606	FALSE	1	FALSE	0.999762
1384	O43822	C21orf2	chromosome 21 open reading frame 2	[u'NM_004928']	21	45750084	45759077			chr21:46067023C>A (rs587676741)	0.000399214	FALSE	chr21:45751822G>A (rs2277809)	0.0779761	FALSE	0.935513	0.102491	0.00228118	0.650149	0.998333	0.0157467	0.000679447	0.394943	0.660465	0.660465	FALSE	0.947514	FALSE	0.947566	FALSE	0.950124	FALSE	0.929362	FALSE	0.955471	FALSE	0.949457	0.206528	FALSE	0.788867	FALSE	0.829921	FALSE	0.794987
7531	Q2T9J0	TYSND1	trypsin domain containing 1	[u'NM_173555']	10	71899683	71906342			chr10:71623444G>A (rs12412354)	0.00127583	FALSE	chr10:71905780A>G (rs79056736)	0.00333111	FALSE	0.75594	0.176051	-0.00250177	0.447808	0.972035	0.0645812	-0.000423891	0.615586	0.660575	0.660575	FALSE	0.947514	FALSE	0.947566	FALSE	0.899438	FALSE	0.965599	FALSE	0.955471	FALSE	0.949457	0.211169	FALSE	0.792714	FALSE	0.833058	FALSE	0.798699
4328	P35070	BTC	betacellulin	[u'NM_001316963']	4	75673254	75719535			chr4:75200529C>T (rs55795445)	0.00451941	FALSE	chr4:75681135T>G (rs146673863)	0.0330609	FALSE	0.676795	0.29178	0.000504404	0.863416	0.984562	0.102135	0.00224422	0.365653	0.660591	0.660591	FALSE	0.947514	FALSE	0.947566	FALSE	0.981623	FALSE	0.9249	FALSE	0.955471	FALSE	0.949457	0.491841	FALSE	0.905913	FALSE	0.922619	FALSE	0.90834
5099	P51812	RPS6KA3	ribosomal protein S6 kinase A3	[u'NM_004586']	X	20173519	20284750			chrX:20186509T>G (rs7049476)	0.00102957	FALSE	chrX:20173571C>T (rs144984628)	0.315898	FALSE	0.986974	0.0598978	0.0087506	0.523485	0.997294	0.0230189	-0.0183192	0.856143	0.660604	0.660604	FALSE	0.947514	FALSE	0.947566	FALSE	0.919364	FALSE	0.989952	FALSE	0.955471	FALSE	0.949457	0.783763	FALSE	0.962403	FALSE	0.965857	FALSE	0.963037
4581	P41970	ELK3	ELK3, ETS transcription factor	[u'NM_005230']	12	96617345	96660955			chr12:96948487C>T (rs377298636)	0.0005068	FALSE	chr12:96660896A>G (rs541968932)	0.07358	FALSE	0.978346	0.0688558	0.000539114	0.854891	0.999979	0.0032098	-0.00156713	0.375378	0.660744	0.660744	FALSE	0.947514	FALSE	0.947566	FALSE	0.980039	FALSE	0.925045	FALSE	0.955471	FALSE	0.949457	0.886366	FALSE	0.981489	FALSE	0.983771	FALSE	0.981873
6748	Q13901	C1D	C1D nuclear receptor corepressor	[u'NM_006333']	2	68270024	68274442			chr2:68311729G>A (rs62145917)	5.13416e-05	FALSE	chr2:68274321T>C (rs146936617)	0.0399719	FALSE	0.855717	0.232284	-0.000765696	0.395929	0.991126	0.0583611	6.46668e-05	0.912797	0.660789	0.660789	FALSE	0.947514	FALSE	0.947566	FALSE	0.886846	FALSE	0.994384	FALSE	0.955471	FALSE	0.949457	1	FALSE	1	FALSE	1	FALSE	1
8862	Q6NUJ5	PWWP2B	PWWP domain containing 2B	[u'NM_138499']	10	134210731	134219774			chr10:134422824C>T (rs56092448)	5.49726e-07	FALSE	chr10:134218240A>G (rs575781271)	0.00255006	FALSE	0.791238	0.0809568	0.00290986	0.39098	0.982108	0.0380418	0.00104636	0.734529	0.660799	0.660799	FALSE	0.947514	FALSE	0.947566	FALSE	0.884508	FALSE	0.979357	FALSE	0.955471	FALSE	0.949457	0.774364	FALSE	0.960814	FALSE	0.964298	FALSE	0.961419
5145	P52655	GTF2A1	general transcription factor IIA subunit 1	[u'NM_015859']	14	81646570	81686862			chr14:81244351G>A (rs140809152)	0.00198989	FALSE	chr14:81662555T>C (rs147948047)	0.395014	FALSE	0.998693	0.0206248	0.000262358	0.986992	1	0.000145021	0.00160029	0.362685	0.660811	0.660811	FALSE	0.947514	FALSE	0.947566	FALSE	0.998256	FALSE	0.9249	FALSE	0.955471	FALSE	0.949457	0.687929	FALSE	0.947542	FALSE	0.955938	FALSE	0.948603
980	O14966	RAB29	RAB29, member RAS oncogene family	[u'NM_003929']	1	205739473	205744084			chr1:205272901C>T (rs116631538)	0.00227641	FALSE	chr1:205739907T>G (rs139231534)	0.0815532	FALSE	0.974249	0.136964	-0.00122738	0.367227	0.999804	0.0113115	0.00125487	0.966737	0.660836	0.660836	FALSE	0.947514	FALSE	0.947566	FALSE	0.872706	FALSE	0.997478	FALSE	0.955471	FALSE	0.949457	0.546281	FALSE	0.916731	FALSE	0.930882	FALSE	0.918718
16437	Q9NZM3	ITSN2	intersectin 2	[u'NM_006277']	2	24426498	24550951			chr2:24879449A>G (rs7561414)	1.83471e-05	FALSE	chr2:24435544G>A (rs201987810)	0.00809905	FALSE	0.655238	0.317744	-6.21096e-05	0.980863	0.988028	0.105977	0.00186466	0.374793	0.660928	0.660928	FALSE	0.947538	FALSE	0.947587	FALSE	0.997353	FALSE	0.925045	FALSE	0.955511	FALSE	0.94947	0.492964	FALSE	0.906277	FALSE	0.922624	FALSE	0.908642
17261	Q9UMR2	DDX19B	DEAD-box helicase 19B	[u'NM_007242']	16	70333201	70367482		0	chr16:69965021C>T (rs77870048)	1.24762e-23	TRUE	chr16:70365692G>A (rs143728363)	0.100364	FALSE	0.973898	0.134778	0.000608189	0.389304	0.999822	0.0111247	0.000106963	0.82562	0.661048	0.661048	FALSE	0.947538	FALSE	0.947587	FALSE	0.883912	FALSE	0.987816	FALSE		FALSE	0.94947	0.0885093	FALSE	0.670155	FALSE		FALSE	0.678761
13962	Q99576	TSC22D3	TSC22 domain family member 3	[u'NM_198057']	X	106957752	106960041			chrX:106804018A>G (rs752325694)	0.00201382	FALSE	chrX:106957793C>T (rs771620581)	0.110992	FALSE	0.999557	0.00613727	0.00181258	0.535021	0.999912	0.00225117	-0.0064098	0.804074	0.66112	0.66112	FALSE	0.947538	FALSE	0.947587	FALSE	0.923223	FALSE	0.986282	FALSE	0.955584	FALSE	0.94947	0.758064	FALSE	0.958799	FALSE	0.9623	FALSE	0.959375
13623	Q96NT3	GUCD1	guanylyl cyclase domain containing 1	[u'NM_031444']	22	24938977	24950959			chr22:24734407A>G (rs543254960)	0.000791634	FALSE	chr22:24943967G>A (rs558125546)	0.00808996	FALSE	0.997084	0.0331721	0.00114571	0.431568	0.999997	0.00160562	-0.00092506	0.676744	0.66118	0.66118	FALSE	0.947538	FALSE	0.947587	FALSE	0.89487	FALSE	0.973396	FALSE	0.955584	FALSE	0.94947	0.307358	FALSE	0.84367	FALSE	0.870565	FALSE	0.847939
12384	Q8WXD5	GEMIN6	gem nuclear organelle associated protein 6	[u'NM_024775']	2	39006133	39009031			chr2:38517515C>T (rs11894455)	1.60349e-05	FALSE	chr2:39006157C>G (rs563056973)	0.0722622	FALSE	0.917828	0.207051	-0.000447436	0.730566	0.997587	0.0341475	-0.00218092	0.373588	0.661203	0.661203	FALSE	0.947538	FALSE	0.947587	FALSE	0.965267	FALSE	0.925045	FALSE	0.955584	FALSE	0.94947	0.647435	FALSE	0.936945	FALSE	0.946236	FALSE	0.93825
8904	Q6NZ63	STEAP1B	STEAP family member 1B	[u'NM_001164460']	7	22459426	22534474			chr7:22154454G>A (rs13227860)	5.73172e-08	TRUE	chr7:22533026C>T (rs547432460)	0.0565483	FALSE	0.46069	0.420461	0.0013295	0.363656	0.983933	0.232541	0.000495694	0.944396	0.661229	0.661229	FALSE	0.947538	FALSE	0.947587	FALSE	0.872706	FALSE	0.99642	FALSE		FALSE	0.94947	0.692014	FALSE	0.948081	FALSE		FALSE	0.9491
10828	Q8N2H3	PYROXD2	pyridine nucleotide-disulphide oxidoreductase domain 2	[u'NM_032709']	10	100143558	100174892			chr10:100011442C>T (rs74153530)	0.000496382	FALSE	chr10:100157197A>C (rs187518036)	0.0112368	FALSE	0.520826	0.406428	-0.000263342	0.787345	0.92063	0.220111	-0.000688236	0.363327	0.661401	0.661401	FALSE	0.947538	FALSE	0.947587	FALSE	0.970736	FALSE	0.9249	FALSE	0.955584	FALSE	0.94947	0.941629	FALSE	0.991165	FALSE	0.992438	FALSE	0.99143
5278	P54868	HMGCS2	3-hydroxy-3-methylglutaryl-CoA synthase 2	[u'NM_005518']	1	120293428	120311467			chr1:120311363C>G (rs587616803)	0.002116	FALSE	chr1:120311363C>G (rs587616803)	0.002116	FALSE	0.993142	0.0482286	0.00128833	0.372182	1.00004	0.00134307	-0.000658111	0.771514	0.661431	0.661431	FALSE	0.947538	FALSE	0.947587	FALSE	0.87426	FALSE	0.984721	FALSE	0.955584	FALSE	0.94947	0.311555	FALSE	0.84715	FALSE	0.874579	FALSE	0.851284
864	O14610	GNGT2	G protein subunit gamma transducin 2	[u'NM_031498']	17	47284122	47284784			chr17:46874272G>A (rs585736)	6.85861e-06	FALSE	chr17:47284154G>T (rs568050345)	0.180343	FALSE	0.926486	0.204649	-0.000118725	0.519273	0.998141	0.0313441	-0.000180506	0.460032	0.661474	0.661474	FALSE	0.947538	FALSE	0.947587	FALSE	0.919079	FALSE	0.938323	FALSE	0.955584	FALSE	0.94947	0.428984	FALSE	0.887056	FALSE	0.905424	FALSE	0.889983
2136	O95258	SLC25A14	solute carrier family 25 member 14	[u'NM_022810', u'NM_003951']	X	129474253	129506921			chrX:129237566A>G (rs210009)	0.00339476	FALSE	chrX:129499624A>G (rs201372839)	0.0515198	FALSE	0.9998	0.00726524	0.00346846	0.36991	0.999948	0.00326687	-0.0011177	0.671991	0.661496	0.661496	FALSE	0.947538	FALSE	0.947587	FALSE	0.873758	FALSE	0.97217	FALSE	0.955584	FALSE	0.94947	0.649343	FALSE	0.937056	FALSE	0.946464	FALSE	0.938358
14928	Q9H0D6	XRN2	5'-3' exoribonuclease 2	[u'NM_012255']	20	21284037	21369973			chr20:21043102T>C (rs6082312)	0.00012559	FALSE	chr20:21314363A>G (rs556535582)	0.0504287	FALSE	0.983857	0.104588	0.00110558	0.609501	0.999943	0.00711108	-0.00217655	0.47487	0.661523	0.661523	FALSE	0.947538	FALSE	0.947587	FALSE	0.94124	FALSE	0.94118	FALSE	0.955584	FALSE	0.94947	0.693516	FALSE	0.948594	FALSE	0.956666	FALSE	0.949608
5764	P68371	TUBB4B	tubulin beta 4B class IVb	[u'NM_006088']	9	140135813	140138005			chr9:140500215G>A (9:140500215_G_A)	3.92947e-09	TRUE	chr9:140138004C>T (9:140138004_C_T)	0.50088	FALSE	0.999203	0.0145957	0.00196775	0.526192	1	7.48559e-05	0.00184972	0.503985	0.661637	0.661637	FALSE	0.947538	FALSE	0.947587	FALSE	0.920142	FALSE	0.947174	FALSE		FALSE	0.94947	0.561824	FALSE	0.919406	FALSE		FALSE	0.921374
11744	Q8NH02	OR2T29	olfactory receptor family 2 subfamily T member 29	[u'NM_001004694']	1	248721848	248722792			chr1:248273351T>C (rs115172259)	0.000122404	FALSE	chr1:248722417G>A (rs544452178)	0.0509619	FALSE	0.135593	0.134601	-0.00154091	0.389938	0.795974	0.260295	-0.000961618	0.823428	0.66164	0.66164	FALSE	0.947538	FALSE	0.947587	FALSE	0.884285	FALSE	0.987816	FALSE	0.955584	FALSE	0.94947	0.633355	FALSE	0.934574	FALSE	0.944995	FALSE	0.936032
4791	P48067	SLC6A9	solute carrier family 6 member 9	[u'NM_201649']	1	44463220	44482805			chr1:44129604C>T (rs36049844)	0.00106412	FALSE	chr1:44482799C>T (rs200785272)	0.0358858	FALSE	0.994579	0.0363012	0.00193686	0.389708	1	0.000491337	-0.00167809	0.762137	0.661648	0.661648	FALSE	0.947538	FALSE	0.947587	FALSE	0.884098	FALSE	0.982752	FALSE	0.955584	FALSE	0.94947	0.355919	FALSE	0.862666	FALSE	0.88585	FALSE	0.866353
4616	P42701	IL12RB1	interleukin 12 receptor subunit beta 1	[u'NM_001290023']	19	18170421	18197633			chr19:18459377A>G (rs12459368)	1.31643e-06	FALSE	chr19:18188455C>G (rs368411705)	0.0102194	FALSE	0.58662	0.381395	-0.00143416	0.367132	1.01093	0.121608	-0.000405842	0.963582	0.661681	0.661681	FALSE	0.947538	FALSE	0.947587	FALSE	0.872706	FALSE	0.997168	FALSE	0.955584	FALSE	0.94947	0.378646	FALSE	0.867144	FALSE	0.889375	FALSE	0.870574
12998	Q96DC9	OTUB2	OTU deubiquitinase, ubiquitin aldehyde binding 2	[u'NM_023112']	14	94492884	94512265			chr14:94844947C>T (rs28929474)	4.39377e-07	TRUE	chr14:94503739T>G (rs142348863)	0.00673877	FALSE	0.997397	0.0396084	0.000401746	0.647901	0.999999	0.000520619	0.000839107	0.440553	0.661739	0.661739	FALSE	0.947538	FALSE	0.947587	FALSE	0.949212	FALSE	0.935323	FALSE		FALSE	0.94947	0.240858	FALSE	0.812714	FALSE		FALSE	0.818023
5007	P50748	KNTC1	kinetochore associated 1	[u'NM_014708']	12	123014611	123110772			chr12:123028757C>T (rs200109083)	0.000244835	FALSE	chr12:123028757C>T (rs200109083)	0.000244835	FALSE	0.847955	0.244858	0.00108458	0.65684	0.995077	0.0491698	0.00168268	0.38824	0.661756	0.661756	FALSE	0.947538	FALSE	0.947587	FALSE	0.952362	FALSE	0.927937	FALSE	0.955601	FALSE	0.94947	0.137518	FALSE	0.733086	FALSE	0.782162	FALSE	0.73957
13350	Q96JM7	L3MBTL3	l(3)mbt-like 3 (Drosophila)	[u'XM_027074']	6	130363845	130460895			chr6:130761935A>G (rs147892427)	0.00043753	FALSE	chr6:130454603G>A (rs139309886)	0.0522061	FALSE	0.869379	0.0524546	0.00221914	0.364251	0.963562	0.0407272	0.000712016	0.875572	0.661939	0.661939	FALSE	0.947722	FALSE	0.947772	FALSE	0.872706	FALSE	0.992076	FALSE	0.955772	FALSE	0.949654	0.847393	FALSE	0.976179	FALSE	0.979341	FALSE	0.976728
10494	Q8IX19	MCEMP1	mast cell expressed membrane protein 1	[u'NM_174918']	19	7741968	7743997			chr19:7253184G>A (rs34328549)	2.95228e-24	TRUE	chr19:7743388G>A (rs8111596)	0.000169573	FALSE	0.927031	0.131982	-0.000491772	0.987025	0.995478	0.0287584	-0.00259425	0.421801	0.662245	0.662245	FALSE	0.947875	FALSE	0.94792	FALSE	0.998256	FALSE	0.932849	FALSE		FALSE	0.949787	0.705872	FALSE	0.951046	FALSE		FALSE	0.952
2530	P02489	CRYAA	crystallin alpha A	[u'NM_000394']	21	44589210	44592387			chr21:44760603G>A (rs12627651)	7.12749e-06	FALSE	chr21:44590682C>T (rs200183640)	0.0300949	FALSE	0.992078	0.0708174	-0.000654634	0.573082	1	0.00076814	0.000698239	0.477958	0.662364	0.662364	FALSE	0.947875	FALSE	0.94792	FALSE	0.933116	FALSE	0.941954	FALSE	0.956091	FALSE	0.949787	0.504038	FALSE	0.90772	FALSE	0.923398	FALSE	0.909962
7358	Q16625	OCLN	occludin	[u'NM_002538']	5	68800072	68849495			chr5:68715721G>A (rs200623133)	0.000341681	FALSE	chr5:68805369C>T (rs28562785)	0.00754373	FALSE	0.990177	0.0561304	0.00161552	0.37224	1.00007	0.00260236	-0.000390806	0.993308	0.662385	0.662385	FALSE	0.947875	FALSE	0.94792	FALSE	0.87426	FALSE	0.999194	FALSE	0.956091	FALSE	0.949787	0.380727	FALSE	0.868599	FALSE	0.890556	FALSE	0.872004
10578	Q8IYD1	GSPT2	G1 to S phase transition 2	[u'NM_018094']	X	51486723	51488606			chrX:51150916A>T (rs782677524)	0.017807	FALSE	chrX:51487210G>T (rs781881381)	0.0820566	FALSE	0.999508	0.0116498	0.0032343	0.373806	0.999892	0.00463409	-0.00278487	0.711451	0.662444	0.662444	FALSE	0.947875	FALSE	0.94792	FALSE	0.875294	FALSE	0.976577	FALSE	0.956091	FALSE	0.949787	0.458216	FALSE	0.89667	FALSE	0.914842	FALSE	0.899258
16313	Q9NY59	SMPD3	sphingomyelin phosphodiesterase 3	[u'NM_018667']	16	68395112	68406084			chr16:68598119C>T (rs200520957)	0.000116762	FALSE	chr16:68405285G>A (rs562096273)	0.0450651	FALSE	0.891178	0.262033	-0.000738929	0.426955	0.998107	0.0394216	-0.000341511	0.584608	0.662461	0.662461	FALSE	0.947875	FALSE	0.94792	FALSE	0.893568	FALSE	0.958916	FALSE	0.956091	FALSE	0.949787	0.484359	FALSE	0.902708	FALSE	0.919624	FALSE	0.905221
7747	Q49MG5	MAP9	microtubule associated protein 9	[u'NM_001039580']	4	156268938	156297002		0	chr4:156506869T>C (rs716428)	7.08094e-17	TRUE	chr4:156274487T>G (rs777052909)	0.00199491	FALSE	0.62878	0.207004	-0.00162236	0.417268	0.996599	0.0732895	0.00131274	0.671651	0.662514	0.662514	FALSE	0.947875	FALSE	0.94792	FALSE	0.890164	FALSE	0.97217	FALSE		FALSE	0.949787	0.915044	FALSE	0.987211	FALSE		FALSE	0.987546
804	O00631	SLN	sarcolipin	[u'NM_003063']	11	107578564	107578656			chr11:107085318T>C (Affx-4150211)	2.79354e-14	TRUE	chr11:107578649A>G (rs755972990)	0.760001	FALSE	0.999895	0.00684871	0.00108176	0.910678	1	1.00273e-09	-0.00162881	0.380605	0.66254	0.66254	FALSE	0.947875	FALSE	0.94792	FALSE	0.988628	FALSE	0.925899	FALSE		FALSE	0.949787	0.913718	FALSE	0.987211	FALSE		FALSE	0.987546
12775	Q969W8	ZNF566	zinc finger protein 566	[u'NM_032838']	19	36939882	36967459			chr19:37310498C>T (rs148356621)	7.86997e-05	FALSE	chr19:36940675T>C (rs35217571)	0.0144359	FALSE	0.987772	0.0633643	-0.00101832	0.36656	0.99999	0.00220245	0.000174424	0.964536	0.662709	0.662709	FALSE	0.947875	FALSE	0.94792	FALSE	0.872706	FALSE	0.997282	FALSE	0.956091	FALSE	0.949787	0.322	FALSE	0.851177	FALSE	0.878651	FALSE	0.855514
7365	Q16643	DBN1	drebrin 1	[u'NM_080881']	5	176884437	176900522			chr5:177032050C>G (rs28473516)	0.000149473	FALSE	chr5:176885145A>C (rs139935466)	0.0161073	FALSE	0.827874	0.0426229	-0.000132022	0.988249	0.964095	0.0135035	0.000511449	0.759674	0.662719	0.662719	FALSE	0.947875	FALSE	0.94792	FALSE	0.998361	FALSE	0.982687	FALSE	0.956091	FALSE	0.949787	0.533331	FALSE	0.915248	FALSE	0.930311	FALSE	0.917264
2238	O95619	YEATS4	YEATS domain containing 4	[u'NM_006530']	12	69753753	69784093			chr12:69997422T>G (rs61929307)	4.13705e-05	FALSE	chr12:69764745T>G (rs199732701)	0.729067	FALSE	0.999985	0.00109495	-2.37106e-05	0.647641	1	2.86586e-09	-0.00117717	0.424876	0.662765	0.662765	FALSE	0.947875	FALSE	0.94792	FALSE	0.949212	FALSE	0.933155	FALSE	0.956091	FALSE	0.949787	0.64764	FALSE	0.936945	FALSE	0.946236	FALSE	0.93825
7698	Q3ZCQ2	ANXA2R	annexin A2 receptor	[u'NM_001014279']	5	43039570	43040148			chr5:43280298C>A (rs35659008)	0.000100097	FALSE	chr5:43040115C>T (rs572570308)	0.0327969	FALSE	0.651848	0.320462	0.000847476	0.800729	0.946928	0.158247	-0.000440825	0.364612	0.662807	0.662807	FALSE	0.947875	FALSE	0.94792	FALSE	0.971982	FALSE	0.9249	FALSE	0.956091	FALSE	0.949787	0.213977	FALSE	0.796517	FALSE	0.836034	FALSE	0.802438
4867	P49247	RPIA	ribose 5-phosphate isomerase A	[u'NM_144563']	2	88991217	89049592			chr2:89326744T>C (rs201311579)	0.00108449	FALSE	chr2:88991227C>T (rs199519092)	0.0118999	FALSE	0.997692	0.0313457	0.00114437	0.550683	1	0.000506521	0.00190738	0.471383	0.662842	0.662842	FALSE	0.947875	FALSE	0.94792	FALSE	0.926578	FALSE	0.94019	FALSE	0.956091	FALSE	0.949787	0.295408	FALSE	0.84013	FALSE	0.868096	FALSE	0.844732
17410	Q9UQE7	SMC3	structural maintenance of chromosomes 3	[u'NM_005445']	10	112327575	112364057			chr10:112025435A>G (rs77334726)	1.48926e-05	FALSE	chr10:112360267A>G (rs777828072)	0.166176	FALSE	0.995825	0.0342386	-0.000724665	0.808124	0.999997	0.000679657	-0.00104252	0.375217	0.66286	0.66286	FALSE	0.947875	FALSE	0.94792	FALSE	0.973137	FALSE	0.925045	FALSE	0.956091	FALSE	0.949787	0.837592	FALSE	0.974069	FALSE	0.977392	FALSE	0.974615
1376	O43805	SSNA1	SS nuclear autoantigen 1	[u'NM_003731']	9	140083179	140084363			chr9:140500215G>A (9:140500215_G_A)	3.92947e-09	TRUE	chr9:140084289G>A (9:140084289_G_A)	0.0132239	FALSE	0.998088	0.037469	-0.00150284	0.951776	1	9.4193e-06	0.0012535	0.366805	0.662885	0.662885	FALSE	0.947875	FALSE	0.94792	FALSE	0.99298	FALSE	0.9249	FALSE		FALSE	0.949787	0.505487	FALSE	0.908069	FALSE		FALSE	0.910394
5243	P54284	CACNB3	calcium voltage-gated channel auxiliary subunit beta 3	[u'NM_000725']	12	49212713	49221679			chr12:49380073T>G (rs76573653)	4.19628e-09	TRUE	chr12:49221458C>T (rs146819236)	0.00788305	FALSE	0.996519	0.036189	-0.00163844	0.364728	0.999999	0.000586769	-0.000626823	0.957279	0.662897	0.662897	FALSE	0.947875	FALSE	0.94792	FALSE	0.872706	FALSE	0.996642	FALSE		FALSE	0.949787	0.674525	FALSE	0.945177	FALSE		FALSE	0.946338
11098	Q8N7J2	AMER2	APC membrane recruitment protein 2	[u'NM_152704']	13	25743745	25745757			chr13:25260053A>C (rs9581148)	6.29814e-05	FALSE	chr13:25743831T>C (rs532285003)	0.00214477	FALSE	0.976056	0.0821928	0.00108156	0.506357	0.999966	0.00394308	0.00100665	0.523595	0.66305	0.66305	FALSE	0.947875	FALSE	0.94792	FALSE	0.913814	FALSE	0.953194	FALSE	0.956091	FALSE	0.949787	0.335803	FALSE	0.856379	FALSE	0.882458	FALSE	0.860478
10631	Q8IYX0	ZNF679	zinc finger protein 679	[u'NM_153363']	7	63709496	63727244			chr7:64168064T>C (rs140894030)	0.00399751	FALSE	chr7:63726511A>G (rs538515952)	0.0220083	FALSE	0.500936	0.260491	-0.0012086	0.44649	0.953742	0.146872	0.000451033	0.634436	0.663071	0.663071	FALSE	0.947875	FALSE	0.94792	FALSE	0.898384	FALSE	0.969174	FALSE	0.956091	FALSE	0.949787	0.339894	FALSE	0.857424	FALSE	0.882845	FALSE	0.861462
5856	P81277	PRLH	prolactin releasing hormone	[u'NM_015893']	2	238475217	238475815			chr2:238334742T>C (rs6711202)	0.000638131	FALSE	chr2:238475250C>A (rs146528502)	0.0210904	FALSE	0.998759	0.0190675	0.0010323	0.623255	1	3.88207e-05	0.00155524	0.454611	0.663076	0.663076	FALSE	0.947875	FALSE	0.94792	FALSE	0.944023	FALSE	0.938323	FALSE	0.956091	FALSE	0.949787	0.0450209	FALSE	0.581223	FALSE	0.668071	FALSE	0.59377
2296	O95819	MAP4K4	mitogen-activated protein kinase kinase kinase kinase 4	[u'NM_004834']	2	102314543	102507708			chr2:102964474T>C (rs188567206)	0.000223689	FALSE	chr2:102460685G>A (rs532710355)	0.0092257	FALSE	0.995139	0.0293442	0.000703665	0.405361	0.999994	0.000785961	0.000216799	0.691598	0.663097	0.663097	FALSE	0.947875	FALSE	0.94792	FALSE	0.888324	FALSE	0.974786	FALSE	0.956091	FALSE	0.949787	0.804641	FALSE	0.966456	FALSE	0.969296	FALSE	0.967076
13569	Q96MY7	FAM161B	family with sequence similarity 161 member B	[u'NM_152445']	14	74400962	74416729			chr14:74234555A>G (rs10145862)	2.8576e-05	FALSE	chr14:74409395G>A (rs138585435)	0.00556289	FALSE	0.846865	0.0989929	-0.000428026	0.687063	0.972988	0.0501813	-0.00188325	0.371198	0.663224	0.663224	FALSE	0.947875	FALSE	0.94792	FALSE	0.956618	FALSE	0.925045	FALSE	0.956091	FALSE	0.949787	0.491924	FALSE	0.905913	FALSE	0.922619	FALSE	0.90834
6826	Q14204	DYNC1H1	dynein cytoplasmic 1 heavy chain 1	[u'NM_001376']	14	102431029	102516897			chr14:102033240T>C (rs17716499)	0.000733714	FALSE	chr14:102499670A>G (rs569322395)	0.00546971	FALSE	0.891701	0.146191	0.000561409	0.770911	0.998264	0.0167038	0.000898948	0.366188	0.663234	0.663234	FALSE	0.947875	FALSE	0.94792	FALSE	0.969502	FALSE	0.9249	FALSE	0.956091	FALSE	0.949787	0.109534	FALSE	0.702694	FALSE	0.759021	FALSE	0.709804
18033	Q9Y6W6	DUSP10	dual specificity phosphatase 10	[u'NM_007207']	1	221875757	221913086			chr1:221608570T>C (rs76400211)	0.000648671	FALSE	chr1:221879709G>A (rs150730832)	0.0787874	FALSE	0.989286	0.069738	0.00054507	0.896493	0.999997	0.00123294	-0.00117699	0.372916	0.663319	0.663319	FALSE	0.947875	FALSE	0.94792	FALSE	0.986302	FALSE	0.925045	FALSE	0.956091	FALSE	0.949787	0.99829	FALSE	1	FALSE	1	FALSE	1
9690	Q7M4L6	SHF	Src homology 2 domain containing F	[u'NM_138356']	15	45460148	45491272			chr15:45434266T>C (rs201198610)	0.000254117	FALSE	chr15:45490988G>C (rs201576115)	0.0480816	FALSE	0.756202	0.210765	-0.00159501	0.531009	0.93462	0.0551037	0.000817266	0.407447	0.663405	0.663405	FALSE	0.947875	FALSE	0.94792	FALSE	0.922677	FALSE	0.929951	FALSE	0.956091	FALSE	0.949787	0.957564	FALSE	0.995546	FALSE	0.996395	FALSE	0.995786
8948	Q6P2H8	TMEM53	transmembrane protein 53	[u'NM_024587']	1	45120234	45140063			chr1:45327163C>T (rs72674074)	0.00010807	FALSE	chr1:45120856G>A (rs141724304)	0.0139477	FALSE	0.987182	0.0860836	-0.00183231	0.463224	0.999994	0.0031675	0.00159776	0.617303	0.66351	0.66351	FALSE	0.947875	FALSE	0.94792	FALSE	0.904906	FALSE	0.965599	FALSE	0.956091	FALSE	0.949787	0.489257	FALSE	0.905285	FALSE	0.92177	FALSE	0.907744
17498	Q9Y2B9	PKIG	cAMP-dependent protein kinase inhibitor gamma	[u'NM_001281444']	20	43243198	43247002			chr20:42804026A>G (rs6017281)	2.09431e-08	TRUE	chr20:43246953A>T (rs181100970)	0.538029	FALSE	0.999992	0.000901278	9.99576e-05	0.626106	1	1.65347e-09	0.00131047	0.463818	0.663536	0.663536	FALSE	0.947875	FALSE	0.94792	FALSE	0.944436	FALSE	0.938323	FALSE		FALSE	0.949787	0.831705	FALSE	0.97325	FALSE		FALSE	0.973838
16646	Q9P2W9	STX18	syntaxin 18	[u'NM_016930']	4	4421764	4543691			chr4:4579741G>A (rs28549674)	0.000887959	FALSE	chr4:4440183T>G (rs61740788)	0.0912615	FALSE	0.983192	0.0594993	0.00105043	0.383189	0.999863	0.00365574	0.000328352	0.741849	0.663556	0.663556	FALSE	0.947875	FALSE	0.94792	FALSE	0.880531	FALSE	0.979357	FALSE	0.956091	FALSE	0.949787	0.0973485	FALSE	0.684018	FALSE	0.741746	FALSE	0.69202
3251	P11926	ODC1	ornithine decarboxylase 1	[u'NM_001287188']	2	10580853	10585158			chr2:10194487T>C (rs7632)	4.32575e-05	FALSE	chr2:10582291C>T (rs573428254)	0.00841903	FALSE	0.989923	0.0886547	0.00190807	0.477828	0.99999	0.00306526	0.000823173	0.556648	0.663577	0.663577	FALSE	0.947875	FALSE	0.94792	FALSE	0.90641	FALSE	0.958183	FALSE	0.956091	FALSE	0.949787	0.0746722	FALSE	0.64575	FALSE	0.713652	FALSE	0.655628
3517	P17023	ZNF19	zinc finger protein 19	[u'NM_006961']	16	71509076	71516017			chr16:71386740G>T (rs62055044)	3.30198e-08	TRUE	chr16:71509906T>A (rs199580690)	0.00873062	FALSE	0.230042	0.24567	-0.000417239	0.60342	0.661512	0.386212	-0.00119962	0.393826	0.66359	0.66359	FALSE	0.947875	FALSE	0.94792	FALSE	0.940125	FALSE	0.929362	FALSE		FALSE	0.949787	0.175752	FALSE	0.766039	FALSE		FALSE	0.772569
12095	Q8TE54	SLC26A7	solute carrier family 26 member 7	[u'NM_001282356']	8	92261880	92407322			chr8:92183567C>T (rs7821050)	2.04147e-05	FALSE	chr8:92307853C>A (rs561154188)	0.0305808	FALSE	0.968202	0.106604	0.00152069	0.733684	0.999876	0.00556531	0.00141375	0.392025	0.663619	0.663619	FALSE	0.947875	FALSE	0.94792	FALSE	0.965637	FALSE	0.929362	FALSE	0.956091	FALSE	0.949787	0.624096	FALSE	0.932721	FALSE	0.943547	FALSE	0.934274
7457	Q1ED39	KNOP1	lysine rich nucleolar protein 1	[u'NM_001012991']	16	19718235	19726357			chr16:19928554A>G (rs7188930)	0.00327344	FALSE	chr16:19718306C>T (rs561880871)	0.0260723	FALSE	0.83059	0.224094	-0.000195254	0.845939	0.987272	0.0636474	-0.00151624	0.36554	0.663664	0.663664	FALSE	0.947875	FALSE	0.94792	FALSE	0.97845	FALSE	0.9249	FALSE	0.956091	FALSE	0.949787	0.812039	FALSE	0.968817	FALSE	0.971705	FALSE	0.969488
5047	P51523	ZNF84	zinc finger protein 84	[u'NM_003428']	12	133618054	133635515			chr12:133313789C>G (rs7132253)	0.000320734	FALSE	chr12:133633717A>G (rs34737533)	0.561767	FALSE	0.998665	0.0129554	-0.000431139	0.95274	1	5.83713e-05	-0.00160469	0.370112	0.663693	0.663693	FALSE	0.947875	FALSE	0.94792	FALSE	0.99298	FALSE	0.925045	FALSE	0.956091	FALSE	0.949787	0.879062	FALSE	0.980503	FALSE	0.982802	FALSE	0.980965
6308	Q09019	DMWD	dystrophia myotonica, WD repeat containing	[u'NM_004943']	19	46287504	46296014			chr19:46262286C>A (rs725660)	6.48488e-08	TRUE	chr19:46289273T>C (rs540433346)	0.044338	FALSE	0.964577	0.0960356	0.000626881	0.792193	0.999804	0.00619323	0.00171001	0.37485	0.663882	0.663882	FALSE	0.948006	FALSE	0.948051	FALSE	0.971032	FALSE	0.925045	FALSE		FALSE	0.949917	0.356863	FALSE	0.862666	FALSE		FALSE	0.866353
12253	Q8WV07	ORAOV1	oral cancer overexpressed 1	[u'NM_153451']	11	69482290	69490007			chr11:69074090G>A (rs12224376)	6.12418e-09	TRUE	chr11:69490001C>T (rs56107468)	0.0427544	FALSE	0.997418	0.033872	-0.000719237	0.772188	1	0.000214704	0.00236136	0.399441	0.663891	0.663891	FALSE	0.948006	FALSE	0.948051	FALSE	0.969506	FALSE	0.929362	FALSE		FALSE	0.949917	0.0286354	FALSE	0.529724	FALSE		FALSE	0.547264
11761	Q8NH53	OR52N1	olfactory receptor family 52 subfamily N member 1	[u'NM_001001913']	11	5809087	5810046			chr11:5799197A>G (rs141457992)	3.71998e-05	FALSE	chr11:5809644C>T (rs189997566)	0.0183467	FALSE	0.00810425	0.0340023	0.000326836	0.860504	0.421684	0.460179	-0.000877745	0.369672	0.664032	0.664032	FALSE	0.94808	FALSE	0.948124	FALSE	0.98138	FALSE	0.925045	FALSE	0.956487	FALSE	0.949987	0.868552	FALSE	0.978349	FALSE	0.981187	FALSE	0.978866
10615	Q8IYS2	KIAA2013	KIAA2013	[u'NM_138346']	1	11980375	11986294		0	chr1:11862778A>G (rs17367504)	8.30062e-36	TRUE	chr1:11983091C>T (rs61776478)	0.0216406	FALSE	0.974791	0.0925804	-0.00166123	0.375007	0.99999	0.00370202	-0.000624407	0.878776	0.664125	0.664125	FALSE	0.94808	FALSE	0.948124	FALSE	0.875794	FALSE	0.992076	FALSE		FALSE	0.949987	0.0961324	FALSE	0.681753	FALSE		FALSE	0.68985
2491	P01601	IGKV1D-16	immunoglobulin kappa variable 1D-16	[u'NG_000833']	2	90139105	90139580			chr2:89986981A>G (rs551927752)	0.00846909	FALSE	chr2:90139401T>C (rs555889798)	0.0434399	FALSE	0.867705	0.295964	-0.00036418	0.815492	0.995113	0.0589462	0.00186768	0.365968	0.6642	0.6642	FALSE	0.94808	FALSE	0.948124	FALSE	0.974057	FALSE	0.9249	FALSE	0.956487	FALSE	0.949987	0.746547	FALSE	0.957797	FALSE	0.9623	FALSE	0.958523
16450	Q9NZP6	NPAP1	nuclear pore associated protein 1	[u'NM_018958']	15	24921015	24924482			chr15:24921580C>T (rs534698147)	0.000189908	FALSE	chr15:24921580C>T (rs534698147)	0.000189908	FALSE	0.777512	0.134506	0.00119302	0.496672	0.990056	0.0454748	0.00160454	0.652666	0.664222	0.664222	FALSE	0.94808	FALSE	0.948124	FALSE	0.911514	FALSE	0.971068	FALSE	0.956487	FALSE	0.949987	0.301012	FALSE	0.840657	FALSE	0.868096	FALSE	0.845083
598	E7EU14	PPP5D1	PPP5 tetratricopeptide repeat domain containing 1	[u'NM_001205281']	19	47023074	47104226			chr19:46795067T>C (rs11671319)	4.35422e-07	TRUE	chr19:47030244C>T (rs187918426)	0.00729537	FALSE	0.96517	0.182276	0.000613523	0.872371	0.999647	0.0185025	0.00191496	0.384614	0.664244	0.664244	FALSE	0.94808	FALSE	0.948124	FALSE	0.982976	FALSE	0.92613	FALSE		FALSE	0.949987	0.917118	FALSE	0.987211	FALSE		FALSE	0.987546
10618	Q8IYS8	BOD1L2	biorientation of chromosomes in cell division 1 like 2	[u'NM_001257964']	18	54814544	54815059			chr18:54578482C>T (rs10048404)	0.000128633	FALSE	chr18:54814730G>A (rs58215084)	0.0454536	FALSE	0.782196	0.127891	0.000144738	0.706209	0.960399	0.0691611	0.0011094	0.38737	0.664331	0.664331	FALSE	0.94808	FALSE	0.948124	FALSE	0.960194	FALSE	0.927484	FALSE	0.956487	FALSE	0.949987	0.0492898	FALSE	0.589342	FALSE	0.672199	FALSE	0.600941
7174	Q15546	MMD	monocyte to macrophage differentiation associated	[u'NM_012329']	17	53471698	53499056			chr17:53376942C>T (rs17817857)	0.000237268	FALSE	chr17:53471726C>T (rs556969177)	0.185889	FALSE	0.997805	0.0326591	0.00161498	0.817936	1	4.85543e-05	0.00171	0.379758	0.664367	0.664367	FALSE	0.94808	FALSE	0.948124	FALSE	0.974968	FALSE	0.925899	FALSE	0.956487	FALSE	0.949987	0.647931	FALSE	0.936945	FALSE	0.946236	FALSE	0.93825
11774	Q8NH76	OR56B4	olfactory receptor family 56 subfamily B member 4	[u'NM_001005181']	11	6129009	6129965			chr11:5799197A>G (rs141457992)	3.71998e-05	FALSE	chr11:6129538G>A (rs553805147)	0.0117262	FALSE	0.443531	0.35602	-0.00121736	0.377214	0.855613	0.281841	0.000557964	0.919917	0.664369	0.664369	FALSE	0.94808	FALSE	0.948124	FALSE	0.877496	FALSE	0.994413	FALSE	0.956487	FALSE	0.949987	0.745599	FALSE	0.957491	FALSE	0.9623	FALSE	0.958224
7390	Q16720	ATP2B3	ATPase plasma membrane Ca2+ transporting 3	[u'NM_021949']	X	152801706	152845753			chrX:153325446A>C (rs1734787)	2.53997e-07	TRUE	chrX:152814170G>A (rs201209579)	0.00662183	FALSE	0.995039	0.0323184	0.00654583	0.502558	0.999012	0.0126923	-0.0120796	0.896808	0.664451	0.664451	FALSE	0.948122	FALSE	0.948165	FALSE	0.912865	FALSE	0.992568	FALSE		FALSE	0.950028	0.979905	FALSE	1	FALSE		FALSE	1
4440	P36871	PGM1	phosphoglucomutase 1	[u'NM_002633']	1	64059160	64125343			chr1:64011693T>C (rs142337731)	0.000311533	FALSE	chr1:64102058C>T (rs577589562)	0.000468082	FALSE	0.509693	0.352437	0.00180225	0.4116	0.968014	0.154126	0.00218773	0.628855	0.664645	0.664645	FALSE	0.948149	FALSE	0.94819	FALSE	0.889549	FALSE	0.9689	FALSE	0.956487	FALSE	0.950041	0.350536	FALSE	0.861731	FALSE	0.88585	FALSE	0.86573
6517	Q13158	FADD	Fas associated via death domain	[u'NM_003824']	11	70049566	70052576			chr11:70331881G>A (rs146717159)	0.00138537	FALSE	chr11:70052535C>G (rs199518772)	0.391677	FALSE	0.998577	0.02863	0.00118469	0.581022	1	3.8468e-05	0.00129269	0.449513	0.664732	0.664732	FALSE	0.948149	FALSE	0.94819	FALSE	0.935201	FALSE	0.938189	FALSE	0.956487	FALSE	0.950041	0.835515	FALSE	0.973828	FALSE	0.976772	FALSE	0.974386
3077	P0CJ77	MTRNR2L10	MT-RNR2-like 10	[u'NM_001190708']	X	55208356	55208427			chrX:54756845A>C (rs12387987)	0.000135454	FALSE	chrX:55208370C>T (rs189821139)	0.753667	FALSE	0.999796	0.00518614	0.0025411	0.791659	0.999954	0.00186031	-0.00307183	0.515269	0.664739	0.664739	FALSE	0.948149	FALSE	0.94819	FALSE	0.971032	FALSE	0.950305	FALSE	0.956487	FALSE	0.950041	1	FALSE	1	FALSE	1	FALSE	1
10176	Q86WT6	TRIM69	tripartite motif containing 69	[u'NM_001301144']	15	45028903	45059967			chr15:44921496T>C (rs201889395)	9.18925e-05	FALSE	chr15:45059853G>A (rs149919213)	0.0156603	FALSE	0.306447	0.0728893	0.00179098	0.50136	0.674701	0.237756	-0.00302084	0.3712	0.664832	0.664832	FALSE	0.948149	FALSE	0.94819	FALSE	0.912865	FALSE	0.925045	FALSE	0.956487	FALSE	0.950041	0.469725	FALSE	0.899731	FALSE	0.917289	FALSE	0.90234
11371	Q8NCR9	CLRN3	clarin 3	[u'NM_152311']	10	129676416	129691048			chr10:129533063A>T (rs10082454)	0.000809356	FALSE	chr10:129682097G>A (rs199915466)	0.0442918	FALSE	0.825681	0.271838	-4.31858e-05	0.855969	0.995117	0.0534898	-0.00200142	0.367542	0.664924	0.664924	FALSE	0.948149	FALSE	0.94819	FALSE	0.980039	FALSE	0.925045	FALSE	0.956487	FALSE	0.950041	0.219776	FALSE	0.79835	FALSE	0.836034	FALSE	0.804154
1284	O43502	RAD51C	RAD51 paralog C	[u'NM_058216']	17	56770005	56811580			chr17:56869386G>A (rs8068677)	1.42658e-05	FALSE	chr17:56772522G>A (rs61758784)	0.133337	FALSE	0.987756	0.0531287	-0.000669946	0.367219	0.999972	0.00245976	-0.000194683	0.989461	0.664955	0.664955	FALSE	0.948149	FALSE	0.94819	FALSE	0.872706	FALSE	0.999	FALSE	0.956487	FALSE	0.950041	0.146157	FALSE	0.741083	FALSE	0.789446	FALSE	0.747725
11678	Q8NGN3	OR10G4	olfactory receptor family 10 subfamily G member 4	[u'NM_001004462']	11	123886282	123887214			chr11:124294236A>G (rs4057749)	0.00134928	FALSE	chr11:123886491G>A (rs146142166)	0.0104441	FALSE	0.0648785	0.217138	-0.00179785	0.382395	0.479646	0.44168	-0.00156501	0.632724	0.665111	0.665111	FALSE	0.948149	FALSE	0.94819	FALSE	0.880404	FALSE	0.969174	FALSE	0.956487	FALSE	0.950041	0.923416	FALSE	0.98863	FALSE	0.990325	FALSE	0.989008
10526	Q8IXQ5	KLHL7	kelch like family member 7	[u'NM_018846']	7	23145646	23213914			chr7:22768124C>A (rs1474347)	5.3133e-06	FALSE	chr7:23163420A>G (rs560038252)	0.0413179	FALSE	0.998082	0.0284998	0.000856698	0.58053	0.999998	0.000696983	0.00201929	0.440964	0.665206	0.665206	FALSE	0.948149	FALSE	0.94819	FALSE	0.934818	FALSE	0.935678	FALSE	0.956487	FALSE	0.950041	0.62367	FALSE	0.932475	FALSE	0.94328	FALSE	0.934031
4918	P49753	ACOT2	acyl-CoA thioesterase 2	[u'NM_006821']	14	74035945	74042214			chr14:73582301C>T (rs362439)	2.57824e-08	TRUE	chr14:74036421C>A (rs141124427)	0.0137224	FALSE	0.135049	0.260379	0.000768091	0.695401	0.59531	0.42355	8.40622e-05	0.511248	0.665239	0.665239	FALSE	0.948149	FALSE	0.94819	FALSE	0.958625	FALSE	0.949002	FALSE		FALSE	0.950041	0.0392626	FALSE	0.570904	FALSE		FALSE	0.584648
17743	Q9Y4H2	IRS2	insulin receptor substrate 2	[u'NM_003749']	13	110408654	110438400		0	chr13:110470768C>T (rs72667768)	1.80161e-05	FALSE	chr13:110438013G>C (rs530047420)	0.0155115	FALSE	0.817431	0.162612	0.000420433	0.412644	0.983051	0.052866	-0.000500484	0.82927	0.665272	0.665272	FALSE	0.948149	FALSE	0.94819	FALSE	0.889824	FALSE	0.988565	FALSE	0.956487	FALSE	0.950041	0.690435	FALSE	0.948009	FALSE	0.956037	FALSE	0.949047
9735	Q7Z2W4	ZC3HAV1	zinc finger CCCH-type containing, antiviral 1	[u'NM_020119']	7	138732343	138794077			chr7:138602234C>T (rs532187532)	0.00137558	FALSE	chr7:138764274A>C (rs530439298)	0.0163839	FALSE	0.464269	0.233598	-0.0001307	0.891985	0.893395	0.196796	-0.00230133	0.366869	0.66528	0.66528	FALSE	0.948149	FALSE	0.94819	FALSE	0.985911	FALSE	0.9249	FALSE	0.956487	FALSE	0.950041	0.639443	FALSE	0.936121	FALSE	0.94615	FALSE	0.937527
5605	P61313	RPL15	ribosomal protein L15	[u'NM_002948']	3	23959351	23960989			chr3:24006628A>G (rs578131251)	0.00109629	FALSE	chr3:23960940G>A (rs376990079)	0.314169	FALSE	0.999974	0.00156633	0.000175556	0.75648	1	3.37122e-09	-0.00301782	0.399797	0.665329	0.665329	FALSE	0.948149	FALSE	0.94819	FALSE	0.968996	FALSE	0.929362	FALSE	0.956487	FALSE	0.950041	1	FALSE	1	FALSE	1	FALSE	1
2790	P07315	CRYGC	crystallin gamma C	[u'NM_020989']	2	208992930	208994516			chr2:208507807C>T (rs4675690)	0.000891426	FALSE	chr2:208992950G>A (rs28931604)	0.087872	FALSE	0.960509	0.168236	0.00260642	0.375069	0.999801	0.0135538	0.000802049	0.823216	0.665377	0.665377	FALSE	0.948149	FALSE	0.94819	FALSE	0.875794	FALSE	0.987816	FALSE	0.956487	FALSE	0.950041	0.551084	FALSE	0.917833	FALSE	0.931501	FALSE	0.919935
3865	P23435	CBLN1	cerebellin 1 precursor	[u'NM_004352']	16	49313318	49315376			chr16:49771659A>G (rs6500246)	0.00145849	FALSE	chr16:49314916C>A (rs145539759)	0.230064	FALSE	0.998923	0.0229118	-0.00126346	0.373526	1	3.30941e-05	-0.000381238	0.871334	0.66539	0.66539	FALSE	0.948149	FALSE	0.94819	FALSE	0.875149	FALSE	0.992008	FALSE	0.956487	FALSE	0.950041	0.445641	FALSE	0.893474	FALSE	0.911638	FALSE	0.896157
8276	Q5T5N4	C6orf118	chromosome 6 open reading frame 118	[u'NM_144980']	6	165693549	165723075			chr6:166177226T>C (rs7770615)	1.25227e-06	FALSE	chr6:165712942G>C (rs61733397)	0.00453305	FALSE	0.741533	0.291623	4.67297e-05	0.559201	0.986641	0.0668268	0.00197878	0.459429	0.665431	0.665431	FALSE	0.948149	FALSE	0.94819	FALSE	0.929863	FALSE	0.938323	FALSE	0.956487	FALSE	0.950041	0.0117137	FALSE	0.404268	FALSE	0.513003	FALSE	0.424758
7025	Q15006	EMC2	ER membrane protein complex subunit 2	[u'NM_014673']	8	109455888	109498824			chr8:109796488G>C (rs557694147)	0.000739106	FALSE	chr8:109489041C>G (rs189315527)	0.062207	FALSE	0.999478	0.0107936	-0.000725863	0.869249	1	0.000237628	-0.00158257	0.369284	0.665441	0.665441	FALSE	0.948149	FALSE	0.94819	FALSE	0.98265	FALSE	0.925045	FALSE	0.956487	FALSE	0.950041	0.85247	FALSE	0.976482	FALSE	0.979602	FALSE	0.977051
413	A7E2V4	ZSWIM8	zinc finger SWIM-type containing 8	[u'NM_001242487']	10	75545637	75561274			chr10:75560391C>CTA (rs199908182)	2.93046e-11	TRUE	chr10:75559111C>A (rs551098394)	0.0178393	FALSE	0.997225	0.0140224	0.000822993	0.458534	1	0.000253926	0.00063431	0.617605	0.665441	0.665441	FALSE	0.948149	FALSE	0.94819	FALSE	0.903779	FALSE	0.965599	FALSE		FALSE	0.950041	0.631836	FALSE	0.934156	FALSE		FALSE	0.935631
12870	Q96B77	TMEM186	transmembrane protein 186	[u'NM_015421']	16	8889812	8891471			chr16:8407652A>G (rs39782)	0.00104159	FALSE	chr16:8890357C>T (rs141490575)	0.0490864	FALSE	0.987769	0.0985654	-0.000945311	0.726756	0.99998	0.00419532	-0.00178944	0.394539	0.665455	0.665455	FALSE	0.948149	FALSE	0.94819	FALSE	0.964962	FALSE	0.929362	FALSE	0.956487	FALSE	0.950041	0.952086	FALSE	0.993847	FALSE	0.994666	FALSE	0.994114
3969	P25929	NPY1R	neuropeptide Y receptor Y1	[u'NM_000909']	4	164246458	164247706			chr4:164245405T>C (rs9764)	0.00171319	FALSE	chr4:164246901G>A (rs201792729)	0.389923	FALSE	0.989595	0.0750082	0.00126421	0.578965	0.999969	0.00369696	-0.00237955	0.498708	0.665505	0.665505	FALSE	0.948149	FALSE	0.94819	FALSE	0.934197	FALSE	0.946588	FALSE	0.956487	FALSE	0.950041	0.75809	FALSE	0.958799	FALSE	0.9623	FALSE	0.959375
4133	P30042	C21orf33	chromosome 21 open reading frame 33	[u'NM_004649']	21	45553580	45564828			chr21:45698562T>G (rs2850161)	0.00304648	FALSE	chr21:45560148G>A (rs200066728)	0.0297338	FALSE	0.762283	0.0815473	0.000616237	0.611631	0.914689	0.0687964	-0.00112125	0.408965	0.665562	0.665562	FALSE	0.948149	FALSE	0.94819	FALSE	0.94124	FALSE	0.930737	FALSE	0.956487	FALSE	0.950041	0.646443	FALSE	0.936945	FALSE	0.946236	FALSE	0.93825
10744	Q8N119	MMP21	matrix metallopeptidase 21	[u'NM_147191']	10	127455234	127464390			chr10:127349660T>C (rs12779893)	0.00374293	FALSE	chr10:127456150G>A (rs28381319)	0.0108077	FALSE	0.619985	0.150854	-0.00175121	0.387046	0.853471	0.114369	0.000229524	0.636794	0.665633	0.665633	FALSE	0.948149	FALSE	0.94819	FALSE	0.88251	FALSE	0.969174	FALSE	0.956487	FALSE	0.950041	0.746035	FALSE	0.957681	FALSE	0.9623	FALSE	0.95841
11313	Q8NBQ7	AQP11	aquaporin 11	[u'NM_173039']	11	77301038	77320419			chr11:76868372T>C (rs762667)	8.09021e-05	FALSE	chr11:77320418A>G (rs200870763)	0.034075	FALSE	0.880834	0.23338	-0.00145205	0.431928	0.995746	0.0423403	-0.0011888	0.567578	0.665686	0.665686	FALSE	0.948149	FALSE	0.94819	FALSE	0.89487	FALSE	0.958916	FALSE	0.956487	FALSE	0.950041	0.242159	FALSE	0.813718	FALSE	0.848033	FALSE	0.81899
10699	Q8IZU0	FAM9B	family with sequence similarity 9 member B	[u'NM_205849']	X	8993559	9001027			chrX:8913826T>C (rs5934505)	0.000615788	FALSE	chrX:9000385G>A (rs764409804)	0.0897356	FALSE	0.987198	0.0830615	0.00828648	0.86831	0.99691	0.0368142	-0.0115503	0.405901	0.665693	0.665693	FALSE	0.948149	FALSE	0.94819	FALSE	0.982566	FALSE	0.929362	FALSE	0.956487	FALSE	0.950041	0.554787	FALSE	0.918993	FALSE	0.93224	FALSE	0.921056
9520	Q6ZVF9	GPRIN3	GPRIN family member 3	[u'NM_198281']	4	90168934	90171261			chr4:89752276G>A (rs57400569)	3.02263e-08	TRUE	chr4:90171147G>C (rs11734353)	0.00226969	FALSE	0.914829	0.0602136	0.000457354	0.467115	0.994565	0.0164207	-0.000428127	0.491042	0.665931	0.665931	FALSE	0.948338	FALSE	0.948378	FALSE	0.905751	FALSE	0.944769	FALSE		FALSE	0.950229	0.00741265	FALSE	0.33524	FALSE		FALSE	0.356629
11170	Q8N8V4	ANKS4B	ankyrin repeat and sterile alpha motif domain containing 4B	[u'NM_145865']	16	21245059	21262138			chr16:21200910T>G (rs2141996)	6.6048e-05	FALSE	chr16:21261887G>A (rs531162767)	0.0913173	FALSE	0.991002	0.0609907	0.00175501	0.392205	0.999981	0.00255667	-7.98278e-05	0.742367	0.665932	0.665932	FALSE	0.948338	FALSE	0.948378	FALSE	0.885727	FALSE	0.979357	FALSE	0.956739	FALSE	0.950229	0.624452	FALSE	0.932755	FALSE	0.943735	FALSE	0.9343
15098	Q9H2Q1	TMEM133	transmembrane protein 133	[u'NM_032021']	11	100863040	100863426			chr11:100533021G>A (rs10895001)	1.12474e-28	TRUE	chr11:100863325C>A (rs574827948)	0.0511046	FALSE	0.92248	0.227153	-0.000251818	0.772388	0.998424	0.0329197	0.000914961	0.421468	0.666089	0.666089	FALSE	0.948443	FALSE	0.948483	FALSE	0.969506	FALSE	0.932849	FALSE		FALSE	0.950333	0.446433	FALSE	0.893474	FALSE		FALSE	0.896157
3992	P26447	S100A4	S100 calcium binding protein A4	[u'NM_002961']	1	153516238	153517270			chr1:153662423G>A (rs35479618)	2.22958e-12	TRUE	chr1:153517266G>A (rs377555124)	0.165283	FALSE	0.998055	0.035143	-8.88184e-05	0.37167	1	9.21652e-05	-0.000406259	0.84907	0.666112	0.666112	FALSE	0.948443	FALSE	0.948483	FALSE	0.874136	FALSE	0.989556	FALSE		FALSE	0.950333	0.80779	FALSE	0.967212	FALSE		FALSE	0.967819
14145	Q9BQE5	APOL2	apolipoprotein L2	[u'NM_145637']	22	36623453	36629208			chr22:36886078C>T (rs145789812)	7.19706e-05	FALSE	chr22:36623956C>T (rs574858100)	0.001186	FALSE	0.65637	0.17668	0.00172497	0.367531	0.858906	0.0701488	-0.00202302	0.483678	0.666311	0.666311	FALSE	0.948639	FALSE	0.948678	FALSE	0.872706	FALSE	0.943658	FALSE	0.957105	FALSE	0.950527	0.322377	FALSE	0.851543	FALSE	0.87888	FALSE	0.855875
6658	Q13535	ATR	ATR serine/threonine kinase	[u'NM_001184']	3	142168274	142297546			chr3:141712708G>A (rs2271386)	0.000239647	FALSE	chr3:142212030G>A (rs148465901)	0.0014126	FALSE	0.811078	0.10533	0.00228151	0.367644	0.981561	0.0433498	-0.000348397	0.995974	0.666378	0.666378	FALSE	0.948639	FALSE	0.948678	FALSE	0.872706	FALSE	0.99929	FALSE	0.957105	FALSE	0.950527	0.084068	FALSE	0.665522	FALSE	0.727453	FALSE	0.67455
14003	Q99685	MGLL	monoglyceride lipase	[u'NM_007283']	3	127411044	127540661			chr3:127323819G>A (rs566433714)	3.39653e-05	FALSE	chr3:127411055C>G (rs550472785)	0.00567225	FALSE	0.990612	0.0652811	-0.00180541	0.625857	0.999984	0.00235364	-0.00210427	0.435843	0.66641	0.66641	FALSE	0.948639	FALSE	0.948678	FALSE	0.944377	FALSE	0.935323	FALSE	0.957105	FALSE	0.950527	0.308869	FALSE	0.845126	FALSE	0.872337	FALSE	0.849375
11481	Q8NES3	LFNG	LFNG O-fucosylpeptide 3-beta-N-acetylglucosaminyltransferase	[u'NM_002304']	7	2559496	2566843			chr7:2533790T>C (rs34114302)	1.19496e-05	FALSE	chr7:2566518G>A (rs71647813)	0.00183846	FALSE	0.99454	0.053138	0.00179098	0.417661	0.999998	0.00101349	-0.00127495	0.713732	0.666471	0.666471	FALSE	0.948641	FALSE	0.94868	FALSE	0.890311	FALSE	0.976577	FALSE	0.957105	FALSE	0.950527	0.0254463	FALSE	0.513617	FALSE	0.619691	FALSE	0.531464
2680	P05113	IL5	interleukin 5	[u'NM_000879']	5	131877506	131879170			chr5:131820156C>T (rs201857248)	0.00136087	FALSE	chr5:131879037A>G (rs368875825)	0.377679	FALSE	0.996756	0.0391937	-0.00201728	0.367809	0.999998	0.00103631	-0.00109757	0.942471	0.666534	0.666534	FALSE	0.948641	FALSE	0.94868	FALSE	0.872706	FALSE	0.99642	FALSE	0.957105	FALSE	0.950527	0.696969	FALSE	0.950306	FALSE	0.95814	FALSE	0.951294
14179	Q9BR09	NEURL2	neuralized E3 ubiquitin protein ligase 2	[u'NM_001278535']	20	44517400	44519630			chr20:44891011A>C (rs11696969)	0.0010349	FALSE	chr20:44519428A>C (rs528258187)	0.261637	FALSE	0.983332	0.127777	-0.00116311	0.480582	0.999924	0.00873569	-0.0011583	0.5444	0.666571	0.666571	FALSE	0.948641	FALSE	0.94868	FALSE	0.90648	FALSE	0.958064	FALSE	0.957105	FALSE	0.950527	0.466088	FALSE	0.898821	FALSE	0.91707	FALSE	0.901311
57	A0PJX8	TMEM82	transmembrane protein 82	[u'NM_001013641']	1	16069055	16074124			chr1:16047726T>C (rs12734937)	2.78474e-09	TRUE	chr1:16069607C>T (rs201226181)	0.00105676	FALSE	0.796681	0.376403	0.00129429	0.398485	0.990445	0.0910029	0.000374703	0.628725	0.666668	0.666668	FALSE	0.948704	FALSE	0.948742	FALSE	0.887251	FALSE	0.9689	FALSE		FALSE	0.950589	0.424128	FALSE	0.88446	FALSE		FALSE	0.887461
17925	Q9Y615	ACTL7A	actin like 7A	[u'NM_006687']	9	111624603	111625907			chr9:111745501A>G (rs572156002)	4.7992e-05	FALSE	chr9:111624726G>A (rs201993006)	0.0431763	FALSE	0.946792	0.156969	-0.00227072	0.509263	0.999659	0.0120237	-0.00111461	0.576992	0.666736	0.666736	FALSE	0.948724	FALSE	0.948763	FALSE	0.915142	FALSE	0.958916	FALSE	0.95725	FALSE	0.95061	0.567239	FALSE	0.92042	FALSE	0.934373	FALSE	0.922321
2743	P06340	HLA-DOA	major histocompatibility complex, class II, DO alpha	[u'NM_002119']	6	32974618	32977313			chr6:32658211T>C (rs9469219)	1.98496e-09	TRUE	chr6:32976012CG>C (6:32976012_CG_C)	0.0202405	FALSE	0.973753	0.146789	0.0012399	0.837109	0.999856	0.0112017	-0.00182441	0.390722	0.666842	0.666842	FALSE	0.948799	FALSE	0.948838	FALSE	0.976601	FALSE	0.928811	FALSE		FALSE	0.950684	0.711077	FALSE	0.951534	FALSE		FALSE	0.952472
11637	Q8NGG6	OR8B12	olfactory receptor family 8 subfamily B member 12	[u'NM_001005195']	11	124412621	124413550			chr11:124626569G>A (rs61753651)	1.39328e-05	FALSE	chr11:124413463A>G (rs546570253)	0.0117146	FALSE	0.930685	0.181644	-0.000720465	0.598282	0.998546	0.0248721	0.000259727	0.521772	0.666907	0.666907	FALSE	0.948817	FALSE	0.948856	FALSE	0.940076	FALSE	0.952639	FALSE	0.957347	FALSE	0.950701	0.234813	FALSE	0.808166	FALSE	0.842671	FALSE	0.813587
15654	Q9HCS2	CYP4F12	cytochrome P450 family 4 subfamily F member 12	[u'NM_023944']	19	15784340	15807892			chr19:15586672A>T (rs892145)	0.000125792	FALSE	chr19:15784437G>A (rs201200370)	0.0218982	FALSE	0.0656336	0.0973669	0.00140311	0.406257	0.706921	0.380947	-0.000439113	0.79352	0.666973	0.666973	FALSE	0.948824	FALSE	0.948862	FALSE	0.888324	FALSE	0.986146	FALSE	0.957347	FALSE	0.950707	0.0720014	FALSE	0.639914	FALSE	0.713652	FALSE	0.65018
10236	Q86XT4	TRIM50	tripartite motif containing 50	[u'NM_178125']	7	72726920	72738785			chr7:73207436G>A (rs78194923)	0.00109356	FALSE	chr7:72738730C>T (rs367549808)	0.0239071	FALSE	0.0572029	0.0036132	0.00123169	0.435944	0.253151	0.0299586	-0.00100111	0.491717	0.667058	0.667058	FALSE	0.948824	FALSE	0.948862	FALSE	0.895296	FALSE	0.944769	FALSE	0.957347	FALSE	0.950707	0.668174	FALSE	0.942978	FALSE	0.951928	FALSE	0.944131
16940	Q9UII2	ATPIF1	ATPase inhibitory factor 1	[u'NM_016311']	1	28562695	28564486			chr1:28818217A>G (rs544527299)	0.00136096	FALSE	chr1:28564356G>C (rs570378650)	0.173252	FALSE	0.999151	0.0211309	0.000874844	0.756952	1	2.09345e-05	-0.00192723	0.396977	0.667072	0.667072	FALSE	0.948824	FALSE	0.948862	FALSE	0.968996	FALSE	0.929362	FALSE	0.957347	FALSE	0.950707	0.971454	FALSE	0.998409	FALSE	0.998942	FALSE	0.998578
5592	P61204	ARF3	ADP ribosylation factor 3	[u'NM_001659']	12	49332733	49334878			chr12:49380073T>G (rs76573653)	4.19628e-09	TRUE	chr12:49333487G>A (rs542966313)	0.438188	FALSE	0.99984	0.00548084	-0.0023563	0.49315	1	3.89719e-06	0.00146917	0.610586	0.667135	0.667135	FALSE	0.948838	FALSE	0.948876	FALSE	0.909779	FALSE	0.964823	FALSE		FALSE	0.95072	0.493461	FALSE	0.906277	FALSE		FALSE	0.908642
8759	Q6ICL7	SLC35E4	solute carrier family 35 member E4	[u'XM_290973']	22	31032438	31043015			chr22:30974898T>C (rs530246425)	1.3808e-05	FALSE	chr22:31042881C>T (rs201897938)	0.0415365	FALSE	0.973374	0.145491	0.00106336	0.372041	0.999925	0.00819014	-8.60421e-06	0.872193	0.667254	0.667254	FALSE	0.948858	FALSE	0.948895	FALSE	0.874248	FALSE	0.992076	FALSE	0.957347	FALSE	0.950737	0.344265	FALSE	0.859844	FALSE	0.884157	FALSE	0.863805
3940	P25100	ADRA1D	adrenoceptor alpha 1D	[u'NM_000678']	20	4202173	4229604			chr20:4434140G>T (rs115986357)	0.000119549	FALSE	chr20:4229235T>G (rs201013283)	0.00462631	FALSE	0.880105	0.132051	-0.000557552	0.69781	0.991431	0.0331049	-0.00128117	0.38027	0.66727	0.66727	FALSE	0.948858	FALSE	0.948895	FALSE	0.959616	FALSE	0.925899	FALSE	0.957347	FALSE	0.950737	0.180383	FALSE	0.770098	FALSE	0.814258	FALSE	0.776581
2319	O95868	LY6G6D	lymphocyte antigen 6 family member G6D	[u'NM_021246']	6	31683133	31685578			chr6:31610686A>G (rs1052486)	2.08181e-17	TRUE	chr6:31685574G>T (rs534213435)	0.0259883	FALSE	0.980927	0.0769604	0.00194945	0.405491	0.999824	0.00600278	-0.000935018	0.666221	0.667308	0.667308	FALSE	0.948858	FALSE	0.948895	FALSE	0.888324	FALSE	0.971915	FALSE		FALSE	0.950737	0.432137	FALSE	0.888163	FALSE		FALSE	0.891053
13987	Q99643	SDHC	succinate dehydrogenase complex subunit C	[u'NM_003001']	1	161284196	161332220			chr1:161021325C>A (rs76696132)	0.000207175	FALSE	chr1:161293437T>G (rs200761743)	0.438832	FALSE	0.999675	0.00781134	-0.00112249	0.456415	1	1.89075e-05	0.00187336	0.605389	0.667468	0.667468	FALSE	0.948869	FALSE	0.948904	FALSE	0.903555	FALSE	0.964178	FALSE	0.957347	FALSE	0.950741	0.889919	FALSE	0.981489	FALSE	0.98385	FALSE	0.981873
15105	Q9H2U1	DHX36	DEAH-box helicase 36	[u'NM_020865']	3	153993963	154042205			chr3:153832616G>T (rs896015)	7.37115e-05	FALSE	chr3:154018780T>C (rs191495075)	0.0159833	FALSE	0.820765	0.13794	0.000684946	0.507836	0.973631	0.0636982	0.0016456	0.436384	0.667562	0.667562	FALSE	0.948869	FALSE	0.948904	FALSE	0.914643	FALSE	0.935323	FALSE	0.957347	FALSE	0.950741	0.192243	FALSE	0.777878	FALSE	0.819787	FALSE	0.783874
10628	Q8IYW2	CFAP46	cilia and flagella associated protein 46	[u'NM_001200049']	10	134621928	134755988			chr10:134422824C>T (rs56092448)	5.49726e-07	FALSE	chr10:134659705C>G (rs761415906)	0.00889425	FALSE	0.552352	0.189712	0.0012888	0.394043	0.991658	0.100946	-0.000782913	0.89787	0.667633	0.667633	FALSE	0.948869	FALSE	0.948904	FALSE	0.8866	FALSE	0.992876	FALSE	0.957347	FALSE	0.950741	0.748491	FALSE	0.958075	FALSE	0.9623	FALSE	0.958778
17866	Q9Y5N6	ORC6	origin recognition complex subunit 6	[u'NM_014321']	16	46723618	46731494			chr16:46956200G>C (rs200472294)	6.33458e-06	FALSE	chr16:46724923G>A (rs201512959)	0.00307618	FALSE	0.996643	0.03911	-0.00060181	0.718463	1	0.000217161	-0.00254571	0.383554	0.667682	0.667682	FALSE	0.948869	FALSE	0.948904	FALSE	0.963012	FALSE	0.925899	FALSE	0.957347	FALSE	0.950741	0.664297	FALSE	0.94241	FALSE	0.951477	FALSE	0.943593
14443	Q9BVW5	TIPIN	TIMELESS interacting protein	[u'NM_017858']	15	66629299	66645285			chr15:66939528T>C (rs11638893)	2.55915e-06	FALSE	chr15:66629423A>G (rs3759787)	0.0435358	FALSE	0.533529	0.138486	0.00168037	0.373972	0.823152	0.0903943	-0.0013954	0.404823	0.667739	0.667739	FALSE	0.948869	FALSE	0.948904	FALSE	0.875453	FALSE	0.929362	FALSE	0.957347	FALSE	0.950741	0.357336	FALSE	0.862666	FALSE	0.88585	FALSE	0.866353
4989	P50458	LHX2	LIM homeobox 2	[u'NM_004789']	9	126774628	126794983			chr9:126880374C>G (rs10986225)	6.6598e-07	FALSE	chr9:126794900A>G (rs533321722)	0.00993936	FALSE	0.994471	0.0413138	-0.000787112	0.460272	0.999989	0.00147942	0.000387443	0.633064	0.667791	0.667791	FALSE	0.948869	FALSE	0.948904	FALSE	0.904464	FALSE	0.969174	FALSE	0.957347	FALSE	0.950741	0.690698	FALSE	0.948009	FALSE	0.956037	FALSE	0.949047
4444	P36896	ACVR1B	activin A receptor type 1B	[u'NM_020328']	12	52345528	52387891			chr12:51918998C>A (rs4761822)	0.00278568	FALSE	chr12:52370135C>T (rs200497301)	0.0720312	FALSE	0.998843	0.0265546	0.00040573	0.877926	0.999998	0.00142995	0.00200273	0.381773	0.66782	0.66782	FALSE	0.948869	FALSE	0.948904	FALSE	0.983128	FALSE	0.925899	FALSE	0.957347	FALSE	0.950741	0.770526	FALSE	0.960779	FALSE	0.964135	FALSE	0.96136
2634	P04432	IGKV1D-39	immunoglobulin kappa variable 1D-39	[u'NG_000833']	2	89901315	89901791			chr2:89986981A>G (rs551927752)	0.00846909	FALSE	chr2:89901333G>A (rs568270513)	0.154247	FALSE	0.999998	0.000101605	0.0017588	0.561258	1	1.73026e-09	-0.000934669	0.548247	0.66784	0.66784	FALSE	0.948869	FALSE	0.948904	FALSE	0.930829	FALSE	0.958064	FALSE	0.957347	FALSE	0.950741	0.330355	FALSE	0.855294	FALSE	0.882458	FALSE	0.859511
9860	Q7Z5U6	WDR53	WD repeat domain 53	[u'NM_182627']	3	196281085	196288346			chr3:196743233A>G (rs537040591)	0.000443921	FALSE	chr3:196288054T>C (rs527371926)	0.118817	FALSE	0.997795	0.0318177	0.000154702	0.845192	0.999998	0.0010522	0.00222501	0.376378	0.667865	0.667865	FALSE	0.948869	FALSE	0.948904	FALSE	0.978187	FALSE	0.925523	FALSE	0.957347	FALSE	0.950741	0.705797	FALSE	0.951046	FALSE	0.95814	FALSE	0.952
16114	Q9NV88	INTS9	integrator complex subunit 9	[u'NM_018250']	8	28625666	28747399			chr8:28575225C>T (rs35781576)	0.00407413	FALSE	chr8:28638463A>C (rs772855738)	0.0121196	FALSE	0.999049	0.0191058	1.71868e-05	0.704532	1	2.61755e-05	-0.00129384	0.411227	0.667919	0.667919	FALSE	0.948869	FALSE	0.948904	FALSE	0.959708	FALSE	0.931825	FALSE	0.957347	FALSE	0.950741	0.0683363	FALSE	0.633773	FALSE	0.705884	FALSE	0.644168
1347	O43699	SIGLEC6	sialic acid binding Ig like lectin 6	[u'NM_001245']	19	52023339	52034902			chr19:52249808A>G (rs142367736)	0.000738175	FALSE	chr19:52033206G>A (rs2005199)	0.0111844	FALSE	0.691176	0.38786	0.000394059	0.8845	0.988899	0.0931459	-0.00159136	0.369003	0.667926	0.667926	FALSE	0.948869	FALSE	0.948904	FALSE	0.985351	FALSE	0.925045	FALSE	0.957347	FALSE	0.950741	0.217491	FALSE	0.798005	FALSE	0.836034	FALSE	0.803784
17598	Q9Y2X9	ZNF281	zinc finger protein 281	[u'NM_012482']	1	200376149	200378833			chr1:200149495C>G (rs41415747)	0.00444077	FALSE	chr1:200378161T>G (rs202154573)	0.0409156	FALSE	0.996434	0.0278593	-0.00203674	0.396236	1	0.000298947	0.000819762	0.769021	0.667955	0.667955	FALSE	0.948869	FALSE	0.948904	FALSE	0.886846	FALSE	0.98436	FALSE	0.957347	FALSE	0.950741	0.0873113	FALSE	0.668912	FALSE	0.73101	FALSE	0.677551
3568	P17707	AMD1	adenosylmethionine decarboxylase 1	[u'NM_001287214']	6	111196309	111214816			chr6:111695069A>T (rs574635361)	0.00108165	FALSE	chr6:111213591C>A (rs543368404)	0.0782266	FALSE	0.996531	0.0319943	0.00105905	0.869709	1	0.000187701	-0.0018197	0.379642	0.668122	0.668122	FALSE	0.948917	FALSE	0.948952	FALSE	0.98265	FALSE	0.925899	FALSE	0.957441	FALSE	0.950788	0.383948	FALSE	0.869875	FALSE	0.891018	FALSE	0.873103
16542	Q9P1Y5	CAMSAP3	calmodulin regulated spectrin associated protein family member 3	[u'NM_001080429']	19	7660889	7682940			chr19:7253184G>A (rs34328549)	2.95228e-24	TRUE	chr19:7676674C>T (rs200273174)	0.0270493	FALSE	0.991541	0.0301482	-0.00180703	0.385346	1.00002	0.000793064	-0.000887629	0.926477	0.668128	0.668128	FALSE	0.948917	FALSE	0.948952	FALSE	0.881547	FALSE	0.994974	FALSE		FALSE	0.950788	0.914672	FALSE	0.987211	FALSE		FALSE	0.987546
8635	Q68D10	SPTY2D1	SPT2 chromatin protein domain containing 1	[u'NM_194285']	11	18631411	18655804			chr11:18425344G>C (rs141158742)	0.00130362	FALSE	chr11:18636851C>T (rs185536314)	0.0189568	FALSE	0.820941	0.302298	0.00146915	0.577165	0.994404	0.0569361	0.00152077	0.432384	0.668149	0.668149	FALSE	0.948917	FALSE	0.948952	FALSE	0.933725	FALSE	0.934651	FALSE	0.957441	FALSE	0.950788	0.417329	FALSE	0.882465	FALSE	0.901811	FALSE	0.885474
8475	Q5VV42	CDKAL1	CDK5 regulatory subunit associated protein 1 like 1	[u'NM_017774']	6	20546582	21231267		0	chr6:21115316A>G (rs9356764)	1.76218e-05	FALSE	chr6:20546727AG>A (6:20546727_AG_A)	0.0636472	FALSE	0.966045	0.100817	8.2644e-05	0.529697	0.999734	0.00722225	0.00160617	0.556221	0.668239	0.668239	FALSE	0.94897	FALSE	0.949005	FALSE	0.922006	FALSE	0.958183	FALSE	0.957459	FALSE	0.95084	0.877229	FALSE	0.979924	FALSE	0.982288	FALSE	0.98039
12003	Q8TCU4	ALMS1	ALMS1, centrosome and basal body associated protein	[u'NM_015120']	2	73612997	73836736			chr2:73114823C>T (rs564501639)	4.03104e-06	FALSE	chr2:73800093G>C (rs551669756)	0.000113751	FALSE	0.0651151	0.137493	0.00064592	0.546579	0.512443	0.427493	0.000245933	0.64024	0.668374	0.668374	FALSE	0.949008	FALSE	0.949041	FALSE	0.92582	FALSE	0.969174	FALSE	0.957459	FALSE	0.950868	0.629007	FALSE	0.933667	FALSE	0.944425	FALSE	0.935165
8046	Q5JRM2	CXorf66	chromosome X open reading frame 66	[u'NM_001013403']	X	139038058	139047655			chrX:138857065C>T (rs201635387)	0.00932656	FALSE	chrX:139038210G>A (rs200754289)	0.0758791	FALSE	0.968289	0.0856523	0.0176141	0.599933	0.993215	0.033024	-0.0283484	0.369435	0.668445	0.668445	FALSE	0.949008	FALSE	0.949041	FALSE	0.940125	FALSE	0.925045	FALSE	0.957459	FALSE	0.950868	0.430475	FALSE	0.887586	FALSE	0.905885	FALSE	0.890488
11906	Q8TB45	DEPTOR	DEP domain containing MTOR interacting protein	[u'NM_022783']	8	120886087	121061940			chr8:120429024G>A (rs2279112)	1.48213e-08	TRUE	chr8:120977519G>A (rs191825231)	0.0423048	FALSE	0.173157	0.231872	8.06265e-05	0.967646	0.637541	0.358711	-0.00159256	0.401084	0.668501	0.668501	FALSE	0.949008	FALSE	0.949041	FALSE	0.995309	FALSE	0.929362	FALSE		FALSE	0.950868	0.0513143	FALSE	0.59628	FALSE		FALSE	0.607603
5021	P51116	FXR2	FMR1 autosomal homolog 2	[u'NM_004860']	17	7495151	7517850			chr17:7491177G>T (rs4227)	3.99985e-08	TRUE	chr17:7495219T>C (rs190521854)	0.129459	FALSE	0.99666	0.0208992	0.00057861	0.67839	0.999996	0.00067689	-0.0013572	0.435965	0.668537	0.668537	FALSE	0.949008	FALSE	0.949041	FALSE	0.956618	FALSE	0.935323	FALSE		FALSE	0.950868	0.197513	FALSE	0.779455	FALSE		FALSE	0.785893
16396	Q9NZ56	FMN2	formin 2	[u'XM_371352']	1	240255410	240637451			chr1:240550225G>T (rs61829207)	0.0059513	FALSE	chr1:240256014C>A (rs551900026)	0.0108467	FALSE	0.149953	0.125513	-0.00158859	0.370311	0.531148	0.381246	0.000133054	0.785897	0.668583	0.668583	FALSE	0.949008	FALSE	0.949041	FALSE	0.874025	FALSE	0.986146	FALSE	0.957459	FALSE	0.950868	0.381077	FALSE	0.868842	FALSE	0.890556	FALSE	0.872242
4632	P43005	SLC1A1	solute carrier family 1 member 1	[u'NM_004170']	9	4490680	4585555		0	chr9:4842505A>T (rs188237453)	0.000128701	FALSE	chr9:4585379T>G (rs202238490)	0.00588774	FALSE	0.987763	0.0884515	0.000925396	0.380333	0.999983	0.00338543	-0.000276069	0.882665	0.668694	0.668694	FALSE	0.949008	FALSE	0.949041	FALSE	0.879406	FALSE	0.992076	FALSE	0.957459	FALSE	0.950868	0.621645	FALSE	0.931757	FALSE	0.942934	FALSE	0.933329
14912	Q9H094	NBPF3	neuroblastoma breakpoint family member 3	[u'NM_032264']	1	21771580	21809876			chr1:22222728G>A (rs544234613)	0.00111283	FALSE	chr1:21808098G>A (rs548686330)	0.0365162	FALSE	0.219729	0.326227	0.000655471	0.619994	0.844953	0.311172	0.000645762	0.398592	0.668705	0.668705	FALSE	0.949008	FALSE	0.949041	FALSE	0.942756	FALSE	0.929362	FALSE	0.957459	FALSE	0.950868	0.722967	FALSE	0.954622	FALSE	0.960623	FALSE	0.955443
7804	Q4VC39	HIGD2B	HIG1 hypoxia inducible domain family member 2B	[u'NM_001017925']	15	72968398	72968715			chr15:72616228G>T (rs7171794)	0.00100316	FALSE	chr15:72968529C>G (rs539554658)	0.0354263	FALSE	0.996027	0.0511904	0.000551094	0.391153	0.999997	0.00124768	0.000387914	0.768016	0.668802	0.668802	FALSE	0.949008	FALSE	0.949041	FALSE	0.884627	FALSE	0.983847	FALSE	0.957459	FALSE	0.950868	0.525453	FALSE	0.91349	FALSE	0.928637	FALSE	0.915544
966	O14926	FSCN2	fascin actin-bundling protein 2, retinal	[u'NM_012418']	17	79495558	79504103			chr17:79366663C>T (rs68007459)	1.97158e-05	FALSE	chr17:79503245G>A (rs144409045)	0.0447572	FALSE	0.928488	0.197011	-0.00029701	0.891086	0.99905	0.0244589	-0.00153692	0.370047	0.668821	0.668821	FALSE	0.949008	FALSE	0.949041	FALSE	0.985911	FALSE	0.925045	FALSE	0.957459	FALSE	0.950868	0.668682	FALSE	0.94326	FALSE	0.952127	FALSE	0.94441
10926	Q8N4C0	C9orf62	chromosome 9 open reading frame 62	[u'NM_173520']	9	138235245	138236250			chr9:138591286G>A (rs141256630)	7.37561e-05	FALSE	chr9:138236220G>C (rs542335851)	0.0811729	FALSE	0.230123	0.147436	0.000523004	0.954193	0.53405	0.337427	0.00179541	0.380897	0.668883	0.668883	FALSE	0.949008	FALSE	0.949041	FALSE	0.992996	FALSE	0.925899	FALSE	0.957459	FALSE	0.950868	0.29382	FALSE	0.838285	FALSE	0.867332	FALSE	0.842909
13239	Q96HJ9	FMC1	formation of mitochondrial complex V assembly factor 1 homolog	[u'NM_197964']	7	139026131	139030447			chr7:139454843A>G (rs1015122)	1.51045e-06	FALSE	chr7:139026216A>G (rs546646905)	0.103288	FALSE	0.840964	0.189735	-0.000206738	0.765024	0.986308	0.0589235	0.000665875	0.464512	0.668912	0.668912	FALSE	0.949008	FALSE	0.949041	FALSE	0.969502	FALSE	0.938323	FALSE	0.957459	FALSE	0.950868	0.493761	FALSE	0.906277	FALSE	0.922624	FALSE	0.908642
7757	Q4G0I0	C16orf91	chromosome 16 open reading frame 91	[u'NM_001010878']	16	1470250	1470724			chr16:1364281T>C (rs4984806)	1.27309e-05	FALSE	chr16:1470348C>T (rs199709082)	0.0140005	FALSE	0.989662	0.0890803	0.00028201	0.956288	0.999975	0.00436577	0.00144867	0.373038	0.669025	0.669025	FALSE	0.949008	FALSE	0.949041	FALSE	0.993503	FALSE	0.925045	FALSE	0.957459	FALSE	0.950868	0.552658	FALSE	0.91809	FALSE	0.931662	FALSE	0.920171
16538	Q9P1V8	SAMD15	sterile alpha motif domain containing 15	[u'NM_001010860']	14	77843762	77857584			chr14:77808277C>T (rs556223514)	0.000407648	FALSE	chr14:77843984G>A (rs376000690)	0.0212311	FALSE	0.674089	0.208048	-0.000109131	0.848654	1.00094	0.0708487	0.00163748	0.379731	0.669051	0.669051	FALSE	0.949008	FALSE	0.949041	FALSE	0.979364	FALSE	0.925899	FALSE	0.957459	FALSE	0.950868	0.188232	FALSE	0.77459	FALSE	0.8172	FALSE	0.780756
5813	P78414	IRX1	iroquois homeobox 1	[u'NM_024337']	5	3596220	3601151		0	chr5:3706014T>C (rs959394)	3.70123e-05	FALSE	chr5:3601123C>T (rs200714951)	0.0321407	FALSE	0.997279	0.0281257	-6.34979e-05	0.964222	1	0.00012735	-0.00135338	0.371202	0.669074	0.669074	FALSE	0.949008	FALSE	0.949041	FALSE	0.994372	FALSE	0.925045	FALSE	0.957459	FALSE	0.950868	0.975717	FALSE	0.999767	FALSE	1	FALSE	0.999921
15027	Q9H1Q7	PCED1A	PC-esterase domain containing 1A	[u'NM_022760']	20	2816111	2820558			chr20:2829916A>G (rs62205659)	9.10921e-05	FALSE	chr20:2818931G>A (rs149287595)	0.00382482	FALSE	0.992446	0.0596292	0.00180022	0.500408	0.999996	0.0015311	-0.000375997	0.567039	0.669118	0.669118	FALSE	0.949008	FALSE	0.949041	FALSE	0.912725	FALSE	0.958916	FALSE	0.957459	FALSE	0.950868	0.784436	FALSE	0.962403	FALSE	0.965861	FALSE	0.963037
13377	Q96K75	ZNF514	zinc finger protein 514	[u'NM_032788']	2	95815030	95818998			chr2:95858319A>G (rs35391246)	0.000195599	FALSE	chr2:95815815T>C (rs144863238)	0.0095188	FALSE	0.991149	0.0650454	-0.00094409	0.709731	1	0.00205486	0.00103883	0.420675	0.669165	0.669165	FALSE	0.949008	FALSE	0.949041	FALSE	0.961752	FALSE	0.932849	FALSE	0.957459	FALSE	0.950868	0.201323	FALSE	0.783632	FALSE	0.825137	FALSE	0.789956
8142	Q5QJU3	ACER2	alkaline ceramidase 2	[u'NM_001010887']	9	19409083	19450631			chr9:19376255A>C (rs67710536)	0.00067601	FALSE	chr9:19424838C>T (rs201757927)	0.0284535	FALSE	0.966505	0.167381	-0.00150393	0.371459	0.999723	0.0152974	-9.62317e-05	0.987922	0.669185	0.669185	FALSE	0.949008	FALSE	0.949041	FALSE	0.874136	FALSE	0.998403	FALSE	0.957459	FALSE	0.950868	0.436284	FALSE	0.890271	FALSE	0.907953	FALSE	0.893094
3490	P16403	HIST1H1C	histone cluster 1 H1 family member c	[u'NM_005319']	6	26056018	26056656			chr6:26121153C>T (rs198826)	3.32806e-09	TRUE	chr6:26056208C>T (rs780220505)	0.0207576	FALSE	0.962761	0.118584	-0.000581606	0.437322	0.999931	0.00987767	-0.000849601	0.643783	0.669225	0.669225	FALSE	0.949008	FALSE	0.949041	FALSE	0.895296	FALSE	0.969794	FALSE		FALSE	0.950868	0.59526	FALSE	0.925084	FALSE		FALSE	0.926752
6358	Q0ZLH3	DFNB59	deafness, autosomal recessive 59	[u'NM_001042702']	2	179318137	179325998			chr2:179476484C>T (rs188050862)	9.73515e-05	FALSE	chr2:179325781A>C (rs751662949)	0.0360181	FALSE	0.810218	0.274767	-0.00164226	0.370315	0.996407	0.0489219	0.000377976	0.96129	0.66933	0.66933	FALSE	0.949083	FALSE	0.949116	FALSE	0.874025	FALSE	0.996677	FALSE	0.957576	FALSE	0.950942	0.536676	FALSE	0.915248	FALSE	0.930311	FALSE	0.917264
17530	Q9Y2H6	FNDC3A	fibronectin type III domain containing 3A	[u'NM_014923']	13	49580327	49781528			chr13:49992128A>G (rs9316449)	0.000429698	FALSE	chr13:49765255G>C (rs571655608)	0.0157772	FALSE	0.96066	0.0972309	-0.000902337	0.761376	0.999277	0.0106752	-0.000295438	0.380389	0.669399	0.669399	FALSE	0.949106	FALSE	0.949138	FALSE	0.969502	FALSE	0.925899	FALSE	0.957583	FALSE	0.950964	0.159727	FALSE	0.75514	FALSE	0.801272	FALSE	0.761686
191	A6NC57	ANKRD62	ankyrin repeat domain 62	[u'NM_001277333']	18	12094017	12127935			chr18:12593636G>A (rs12955162)	0.00111323	FALSE	chr18:12125895A>G (rs553586763)	0.00538475	FALSE	0.390963	0.216637	-0.00123074	0.434491	0.872428	0.165419	-0.00255288	0.514587	0.669483	0.669483	FALSE	0.949148	FALSE	0.949181	FALSE	0.895296	FALSE	0.950252	FALSE	0.957611	FALSE	0.951006	0.502084	FALSE	0.90772	FALSE	0.923398	FALSE	0.909962
16515	Q9P0U4	CXXC1	CXXC finger protein 1	[u'NM_014593']	18	47808966	47813959			chr18:48278791T>C (rs62092240)	2.33005e-06	FALSE	chr18:47812598G>A (rs552975218)	0.0918056	FALSE	0.996632	0.0304134	0.000732926	0.443769	1	0.000483004	-8.37751e-05	0.633479	0.66963	0.66963	FALSE	0.949195	FALSE	0.949227	FALSE	0.897675	FALSE	0.969174	FALSE	0.957612	FALSE	0.951051	0.801051	FALSE	0.965492	FALSE	0.968373	FALSE	0.966077
9885	Q7Z6J4	FGD2	FYVE, RhoGEF and PH domain containing 2	[u'NM_173558']	6	36973594	36995936			chr6:36743179C>T (rs236422)	0.000517723	FALSE	chr6:36982681A>G (rs556232556)	0.0533261	FALSE	0.941744	0.0830575	-0.000946603	0.974771	0.996686	0.0139064	-0.00184834	0.372741	0.669671	0.669671	FALSE	0.949195	FALSE	0.949227	FALSE	0.996495	FALSE	0.925045	FALSE	0.957612	FALSE	0.951051	0.601762	FALSE	0.927721	FALSE	0.939993	FALSE	0.929337
16778	Q9UF11	PLEKHB1	pleckstrin homology domain containing B1	[u'NM_001130033']	11	73357654	73372644			chr11:73555997C>G (rs558851416)	0.000817449	FALSE	chr11:73366860G>A (rs536115249)	0.00932374	FALSE	0.997079	0.036749	-0.00268917	0.370712	1	0.000133876	0.000590598	0.949162	0.669676	0.669676	FALSE	0.949195	FALSE	0.949227	FALSE	0.874025	FALSE	0.996642	FALSE	0.957612	FALSE	0.951051	0.699188	FALSE	0.950383	FALSE	0.95814	FALSE	0.951351
3549	P17483	HOXB4	homeobox B4	[u'NM_024015']	17	46654087	46655681			chr17:46571866T>C (rs56315233)	2.88408e-08	TRUE	chr17:46655398G>T (rs549239397)	0.178811	FALSE	0.994337	0.0353432	0.00173104	0.527231	0.999989	0.00113186	-0.00154918	0.54657	0.669904	0.669904	FALSE	0.949345	FALSE	0.949376	FALSE	0.920678	FALSE	0.958064	FALSE		FALSE	0.951196	0.746582	FALSE	0.957797	FALSE		FALSE	0.958523
10314	Q8IUB5	WFDC13	WAP four-disulfide core domain 13	[u'NM_172005']	20	44330763	44334541			chr20:43851094G>A (rs2233901)	0.000334103	FALSE	chr20:44330841C>T (rs201390367)	0.382638	FALSE	0.993966	0.0510586	-0.00190708	0.400355	0.999996	0.00141623	-0.00126043	0.739247	0.669995	0.669995	FALSE	0.949345	FALSE	0.949376	FALSE	0.888324	FALSE	0.979357	FALSE	0.957738	FALSE	0.951196	0.902163	FALSE	0.984876	FALSE	0.986757	FALSE	0.985315
4488	P39059	COL15A1	collagen type XV alpha 1 chain	[u'NM_001855']	9	101706344	101832165			chr9:101760557A>G (rs34007689)	0.000230131	FALSE	chr9:101804366T>C (rs35901514)	0.00133615	FALSE	0.598929	0.261848	0.000716311	0.38483	0.990518	0.0778149	0.00152734	0.785328	0.67006	0.67006	FALSE	0.949345	FALSE	0.949376	FALSE	0.881547	FALSE	0.986146	FALSE	0.957738	FALSE	0.951196	0.00572497	FALSE	0.30584	FALSE	0.41028	FALSE	0.327468
16547	Q9P1Z9	CCDC180	coiled-coil domain containing 180	[u'NM_020893']	9	100053684	100139173			chr9:100137621T>G (rs117514659)	0.0023722	FALSE	chr9:100057219A>G (rs149088112)	0.00482266	FALSE	0.497168	0.324681	-0.00116447	0.974167	0.883157	0.232355	-0.00044727	0.394494	0.670099	0.670099	FALSE	0.949345	FALSE	0.949376	FALSE	0.996495	FALSE	0.929362	FALSE	0.957738	FALSE	0.951196	0.696999	FALSE	0.950306	FALSE	0.95814	FALSE	0.951294
12188	Q8WTU2	SSC4D	scavenger receptor cysteine rich family member with 4 domains	[u'NM_080744']	7	76019379	76033756			chr7:76029876G>A (rs528086616)	0.000713327	FALSE	chr7:76029876G>A (rs528086616)	0.000713327	FALSE	0.864166	0.178209	8.99602e-05	0.945324	0.993156	0.0399617	0.000730873	0.384195	0.670099	0.670099	FALSE	0.949345	FALSE	0.949376	FALSE	0.99298	FALSE	0.925899	FALSE	0.957738	FALSE	0.951196	0.698526	FALSE	0.950383	FALSE	0.95814	FALSE	0.951351
17247	Q9UM13	ANAPC10	anaphase promoting complex subunit 10	[u'NM_014885']	4	145916528	146017251			chr4:146478779C>T (rs1016792)	0.000727364	FALSE	chr4:146017185G>A (rs200114650)	0.112131	FALSE	0.994065	0.0657981	0.00195255	0.446442	0.999995	0.00202209	0.00083951	0.62077	0.670118	0.670118	FALSE	0.949345	FALSE	0.949376	FALSE	0.898384	FALSE	0.966716	FALSE	0.957738	FALSE	0.951196	0.341521	FALSE	0.85873	FALSE	0.883616	FALSE	0.862747
16014	Q9NSE4	IARS2	isoleucyl-tRNA synthetase 2, mitochondrial	[u'NM_018060']	1	220267559	220320974			chr1:219914114C>T (rs17006434)	0.00236166	FALSE	chr1:220276895A>T (rs141215374)	0.0228059	FALSE	0.97617	0.0881988	-0.00144093	0.409318	0.999997	0.00288491	9.80293e-05	0.728546	0.670154	0.670154	FALSE	0.949345	FALSE	0.949376	FALSE	0.88846	FALSE	0.979356	FALSE	0.957738	FALSE	0.951196	0.364033	FALSE	0.862666	FALSE	0.88585	FALSE	0.866353
3198	P11055	MYH3	myosin heavy chain 3	[u'NM_002470']	17	10531973	10558381			chr17:10541700C>T (rs184919169)	0.000639666	FALSE	chr17:10541700C>T (rs184919169)	0.000639666	FALSE	0.913184	0.0351554	-0.00170939	0.472393	0.97574	0.0226674	0.00138969	0.488652	0.670212	0.670212	FALSE	0.949351	FALSE	0.949382	FALSE	0.90641	FALSE	0.944769	FALSE	0.957738	FALSE	0.951202	0.921926	FALSE	0.987949	FALSE	0.989807	FALSE	0.988332
14984	Q9H147	DNTTIP1	deoxynucleotidyltransferase terminal interacting protein 1	[u'NM_052951']	20	44420644	44439831			chr20:44891011A>C (rs11696969)	0.0010349	FALSE	chr20:44439708T>A (rs140255997)	0.168957	FALSE	0.99783	0.0293534	-0.000328356	0.974222	1	9.83714e-05	0.00133253	0.37146	0.670301	0.670301	FALSE	0.949402	FALSE	0.949433	FALSE	0.996495	FALSE	0.925045	FALSE	0.957774	FALSE	0.95125	0.966747	FALSE	0.997579	FALSE	0.998203	FALSE	0.997777
5110	P51857	AKR1D1	aldo-keto reductase family 1 member D1	[u'NM_005989']	7	137761265	137801405			chr7:137593084T>C (rs547648315)	0.00207899	FALSE	chr7:137773402G>A (rs201752860)	0.00454203	FALSE	0.993079	0.065407	-0.00181681	0.458566	0.999998	0.0016942	0.00197782	0.634902	0.670402	0.670402	FALSE	0.949404	FALSE	0.949433	FALSE	0.903779	FALSE	0.969174	FALSE	0.957826	FALSE	0.95125	0.288133	FALSE	0.835475	FALSE	0.865582	FALSE	0.840105
9188	Q6UWP7	LCLAT1	lysocardiolipin acyltransferase 1	[u'NM_182551']	2	30682479	30863482			chr2:30563140G>A (rs79149642)	0.00316203	FALSE	chr2:30682492G>A (rs775729219)	0.0823704	FALSE	0.918713	0.137638	-0.000755524	0.635087	0.996383	0.0267986	-0.00126242	0.398766	0.670493	0.670493	FALSE	0.949404	FALSE	0.949433	FALSE	0.947094	FALSE	0.929362	FALSE	0.957836	FALSE	0.95125	0.255632	FALSE	0.819808	FALSE	0.852105	FALSE	0.825083
17988	Q9Y6I4	USP3	ubiquitin specific peptidase 3	[u'NM_001256702']	15	63796939	63883022			chr15:63449543A>C (rs7170846)	4.88539e-09	TRUE	chr15:63880962C>T (rs139639201)	0.00112597	FALSE	0.996496	0.0423373	-0.00158648	0.555439	1	0.000248067	-0.00137255	0.491465	0.670511	0.670511	FALSE	0.949404	FALSE	0.949433	FALSE	0.928474	FALSE	0.944769	FALSE		FALSE	0.95125	0.621353	FALSE	0.931743	FALSE		FALSE	0.933319
7136	Q15393	SF3B3	splicing factor 3b subunit 3	[u'NM_012426']	16	70560560	70605713			chr16:70513010C>T (rs17881561)	1.49165e-17	TRUE	chr16:70601320G>T (rs185464188)	0.0253398	FALSE	0.614747	0.305304	0.000606548	0.935049	0.948787	0.129546	0.00179986	0.404013	0.670616	0.670616	FALSE	0.949404	FALSE	0.949433	FALSE	0.991939	FALSE	0.929362	FALSE		FALSE	0.95125	0.665852	FALSE	0.942978	FALSE		FALSE	0.944131
10001	Q86TV6	TTC7B	tetratricopeptide repeat domain 7B	[u'NM_001010854']	14	91007715	91282639			chr14:91704852A>G (rs76160099)	0.00117376	FALSE	chr14:91123615C>T (rs142762784)	0.026012	FALSE	0.986894	0.07353	0.00239054	0.449221	0.999985	0.00284507	-0.000808771	0.656332	0.670647	0.670647	FALSE	0.949404	FALSE	0.949433	FALSE	0.899857	FALSE	0.971782	FALSE	0.957836	FALSE	0.95125	0.380472	FALSE	0.86846	FALSE	0.890485	FALSE	0.871865
139	A4D0V7	CPED1	cadherin like and PC-esterase domain containing 1	[u'NM_024913']	7	120629676	120935703			chr7:121018864C>T (rs79379594)	0.00162992	FALSE	chr7:120935591T>C (rs182715149)	0.0107339	FALSE	0.802031	0.154171	-0.000564845	0.574721	0.977367	0.0511809	-0.00207965	0.471672	0.670688	0.670688	FALSE	0.949404	FALSE	0.949433	FALSE	0.933116	FALSE	0.940493	FALSE	0.957836	FALSE	0.95125	0.88329	FALSE	0.981232	FALSE	0.983455	FALSE	0.981654
7334	Q16563	SYPL1	synaptophysin like 1	[u'NM_006754']	7	105732254	105752975			chr7:105579284A>G (rs193853)	0.00145839	FALSE	chr7:105733476A>T (rs201006902)	0.101139	FALSE	0.994196	0.0545409	-0.000372958	0.791157	0.999997	0.000695781	0.000912377	0.388213	0.670703	0.670703	FALSE	0.949404	FALSE	0.949433	FALSE	0.971032	FALSE	0.927937	FALSE	0.957836	FALSE	0.95125	0.985713	FALSE	1	FALSE	1	FALSE	1
16358	Q9NYR9	NKIRAS2	NFKB inhibitor interacting Ras like 2	[u'NM_017595']	17	40173596	40175908			chr17:39963355C>T (rs77237766)	2.73501e-05	FALSE	chr17:40175894G>A (rs545196313)	0.0592426	FALSE	0.999831	0.00920275	0.00139446	0.753195	1	4.96826e-06	0.00176205	0.406712	0.670728	0.670728	FALSE	0.949404	FALSE	0.949433	FALSE	0.968231	FALSE	0.929583	FALSE	0.957836	FALSE	0.95125	0.548528	FALSE	0.917688	FALSE	0.931474	FALSE	0.919648
376	A6NMK7	CPSF4L	cleavage and polyadenylation specific factor 4 like	[u'NM_001129885']	17	71244636	71257957			chr17:71418445A>G (rs576951938)	0.000366539	FALSE	chr17:71248845G>A (rs151195750)	0.317941	FALSE	0.997258	0.0357762	0.00216134	0.525551	0.999997	0.000832613	-0.00064696	0.542903	0.670906	0.670906	FALSE	0.949523	FALSE	0.949553	FALSE	0.920131	FALSE	0.957837	FALSE	0.957925	FALSE	0.951368	0.972622	FALSE	0.998871	FALSE	0.999353	FALSE	0.999039
8613	Q676U5	ATG16L1	autophagy related 16 like 1	[u'NM_017974']	2	234160474	234202993			chr2:234621764A>G (rs45441297)	0.00163585	FALSE	chr2:234189757G>A (rs548817522)	0.12175	FALSE	0.93456	0.0419918	0.002008	0.659774	0.988023	0.0197343	-0.000727127	0.516832	0.670919	0.670919	FALSE	0.949523	FALSE	0.949553	FALSE	0.952881	FALSE	0.951199	FALSE	0.957925	FALSE	0.951368	0.628956	FALSE	0.933667	FALSE	0.944425	FALSE	0.935165
8273	Q5T5F5	ADAMTSL4-AS1	ADAMTSL4 antisense RNA 1	[u'NR_104133']	1	150533560	150533946			chr1:150967098C>T (rs370938669)	8.00931e-05	FALSE	chr1:150533627G>A (rs587725016)	0.0281328	FALSE	0.999451	0.00888571	0.000397943	0.584808	1	5.1509e-05	-0.00266011	0.509465	0.671083	0.671083	FALSE	0.94968	FALSE	0.949709	FALSE	0.936895	FALSE	0.948575	FALSE	0.958068	FALSE	0.951524	0.765002	FALSE	0.958921	FALSE	0.962346	FALSE	0.959488
15245	Q9H598	SLC32A1	solute carrier family 32 member 1	[u'NM_080552']	20	37353368	37357279			chr20:37277297T>C (rs560402138)	0.00321243	FALSE	chr20:37356953T>C (rs541773581)	0.0489622	FALSE	0.996957	0.0343246	0.00109043	0.68776	0.999998	0.000602837	0.000921957	0.417893	0.671292	0.671292	FALSE	0.949827	FALSE	0.949852	FALSE	0.956618	FALSE	0.932849	FALSE	0.958273	FALSE	0.951654	0.532318	FALSE	0.915248	FALSE	0.930311	FALSE	0.917264
11175	Q8N8Y5	ZFP41	ZFP41 zinc finger protein	[u'NM_173832']	8	144332014	144332607			chr8:144061636C>T (rs13251346)	4.65595e-11	TRUE	chr8:144332122C>T (rs148226504)	0.101167	FALSE	0.979889	0.0816076	-0.00125201	0.639234	0.999888	0.00567093	-0.00234353	0.422267	0.671355	0.671355	FALSE	0.949827	FALSE	0.949852	FALSE	0.947771	FALSE	0.932849	FALSE		FALSE	0.951654	0.820284	FALSE	0.970586	FALSE		FALSE	0.971246
9487	Q6ZU52	KIAA0408	KIAA0408	[u'NM_014702']	6	127765257	127775126			chr6:127287812A>G (rs9385414)	6.54365e-07	FALSE	chr6:127775015T>C (rs199636075)	0.00523537	FALSE	0.492409	0.189599	0.000315524	0.472516	0.83112	0.219948	-0.00100597	0.761738	0.671402	0.671402	FALSE	0.949827	FALSE	0.949852	FALSE	0.90641	FALSE	0.982752	FALSE	0.958273	FALSE	0.951654	0.504558	FALSE	0.90772	FALSE	0.923398	FALSE	0.909962
1468	O60330	PCDHGA12	protocadherin gamma subfamily A, 12	[u'NM_003735']	5	140810327	140890737			chr5:141336635G>A (rs151002555)	0.000237921	FALSE	chr5:140812604A>G (rs542113846)	0.00565629	FALSE	0.954104	0.156993	0.00191491	0.576878	0.998827	0.0203697	0.00141394	0.402216	0.67144	0.67144	FALSE	0.949827	FALSE	0.949852	FALSE	0.933679	FALSE	0.929362	FALSE	0.958273	FALSE	0.951654	0.442077	FALSE	0.892925	FALSE	0.910713	FALSE	0.89568
16767	Q9UEE5	STK17A	serine/threonine kinase 17a	[u'NM_004760']	7	43622843	43664438			chr7:44119342T>C (rs773644034)	0.000819047	FALSE	chr7:43647893A>G (rs61732519)	0.00691279	FALSE	0.65482	0.0966484	0.00198285	0.434851	0.859718	0.121495	-0.000255487	0.566031	0.671483	0.671483	FALSE	0.949827	FALSE	0.949852	FALSE	0.895296	FALSE	0.958916	FALSE	0.958273	FALSE	0.951654	0.273897	FALSE	0.831439	FALSE	0.862581	FALSE	0.836225
423	A8K830	COLCA2	colorectal cancer associated 2	[u'NM_001136105']	11	111177253	111179159			chr11:111505880T>C (rs12791699)	9.54584e-06	FALSE	chr11:111178930C>A (rs550345900)	0.00126126	FALSE	0.995643	0.0424204	-0.00215147	0.380151	1	0.000234231	-0.000234521	0.849859	0.671668	0.671668	FALSE	0.949827	FALSE	0.949852	FALSE	0.879406	FALSE	0.989575	FALSE	0.958357	FALSE	0.951654	0.825181	FALSE	0.971925	FALSE	0.975267	FALSE	0.972556
2489	P01597	IGKV1-39	immunoglobulin kappa variable 1-39 (gene/pseudogene)	[u'NG_000834']	2	89619383	89619857			chr2:89326744T>C (rs201311579)	0.00108449	FALSE	chr2:89619658T>A (rs571083533)	0.0475611	FALSE	0.992992	0.0377356	-0.000204634	0.897654	1.00037	0.0033911	0.000976897	0.444582	0.671669	0.671669	FALSE	0.949827	FALSE	0.949852	FALSE	0.986302	FALSE	0.935994	FALSE	0.958357	FALSE	0.951654	0.401731	FALSE	0.875048	FALSE	0.895512	FALSE	0.878169
2819	P07858	CTSB	cathepsin B	[u'NM_147780']	8	11702637	11710963			chr8:11580334A>G (rs73203495)	2.63198e-12	TRUE	chr8:11710888G>C (rs12338)	0.0323535	FALSE	0.62216	0.300359	-0.00124884	0.389975	0.979228	0.101367	-0.000276787	0.761313	0.671723	0.671723	FALSE	0.949827	FALSE	0.949852	FALSE	0.884285	FALSE	0.982687	FALSE		FALSE	0.951654	0.115208	FALSE	0.712285	FALSE		FALSE	0.719573
13842	Q96S66	CLCC1	chloride channel CLIC like 1	[u'NM_015127']	1	109477295	109493059			chr1:109800086A>C (rs78852738)	7.82526e-05	FALSE	chr1:109492497G>A (rs202122496)	0.0157598	FALSE	0.791907	0.221084	0.000866162	0.435191	0.987985	0.0584593	-0.00105314	0.731634	0.671777	0.671777	FALSE	0.949827	FALSE	0.949852	FALSE	0.895296	FALSE	0.979357	FALSE	0.958365	FALSE	0.951654	0.312628	FALSE	0.84715	FALSE	0.874579	FALSE	0.851284
11831	Q8NI22	MCFD2	multiple coagulation factor deficiency 2	[u'NM_139279']	2	47132605	47136310			chr2:46986153C>T (rs544174086)	1.93746e-06	FALSE	chr2:47135082A>G (rs192820723)	0.00311875	FALSE	0.999414	0.0149809	-0.000634618	0.781438	1	5.38268e-05	0.00105136	0.418684	0.671804	0.671804	FALSE	0.949827	FALSE	0.949852	FALSE	0.970575	FALSE	0.932849	FALSE	0.958365	FALSE	0.951654	0.906573	FALSE	0.986108	FALSE	0.987845	FALSE	0.986528
14291	Q9BT23	LIMD2	LIM domain containing 2	[u'NM_030576']	17	61775915	61776658			chr17:62268412C>A (rs1543268)	1.96734e-07	TRUE	chr17:61776618T>C (rs200367312)	0.0721859	FALSE	0.998231	0.0210006	0.000891036	0.484618	0.999997	0.000706722	-0.000787802	0.610243	0.671894	0.671894	FALSE	0.949827	FALSE	0.949852	FALSE	0.908532	FALSE	0.964756	FALSE		FALSE	0.951654	0.920659	FALSE	0.987439	FALSE		FALSE	0.987828
14556	Q9BXR0	QTRT1	queuine tRNA-ribosyltransferase catalytic subunit 1	[u'NM_031209']	19	10812137	10823943			chr19:11304404C>T (rs755237)	2.33997e-08	TRUE	chr19:10812865C>T (rs549095358)	0.0205495	FALSE	0.99419	0.0576175	-0.00185821	0.396891	0.999995	0.00155112	0.00159769	0.803319	0.672044	0.672044	FALSE	0.949827	FALSE	0.949852	FALSE	0.886997	FALSE	0.986146	FALSE		FALSE	0.951654	0.445624	FALSE	0.893474	FALSE		FALSE	0.896157
741	O00421	CCRL2	C-C motif chemokine receptor like 2	[u'NM_001130910']	3	46449571	46450602			chr3:46725291G>A (rs141781567)	0.00197796	FALSE	chr3:46449668C>G (rs189815739)	0.00277273	FALSE	0.348563	0.288556	-0.000504919	0.515659	0.891197	0.253697	-0.000737737	0.475382	0.67208	0.67208	FALSE	0.949827	FALSE	0.949852	FALSE	0.917249	FALSE	0.941463	FALSE	0.95843	FALSE	0.951654	0.988621	FALSE	1	FALSE	1	FALSE	1
7210	Q15691	MAPRE1	microtubule associated protein RP/EB family member 1	[u'NM_012325']	20	31413734	31436531			chr20:31232940A>G (rs748640)	0.000117014	FALSE	chr20:31427577C>T (rs199851862)	0.0667106	FALSE	0.998898	0.0188269	0.000607394	0.824925	1	1.65168e-05	-0.00176306	0.385844	0.672092	0.672092	FALSE	0.949827	FALSE	0.949852	FALSE	0.975014	FALSE	0.926291	FALSE	0.95843	FALSE	0.951654	0.234753	FALSE	0.808166	FALSE	0.842671	FALSE	0.813587
16761	Q9UDX4	SEC14L3	SEC14 like lipid binding 3	[u'NM_174975']	22	30856011	30867945			chr22:30974898T>C (rs530246425)	1.3808e-05	FALSE	chr22:30857594C>T (rs374969373)	0.00106189	FALSE	0.184423	0.361157	-0.000138114	0.785502	0.9113	0.337112	-0.00146491	0.41699	0.672232	0.672232	FALSE	0.949827	FALSE	0.949852	FALSE	0.970575	FALSE	0.932849	FALSE	0.95843	FALSE	0.951654	0.089781	FALSE	0.670155	FALSE	0.73101	FALSE	0.678761
755	O00462	MANBA	mannosidase beta	[u'NM_005908']	4	103553217	103682051			chr4:103188709C>T (rs13107325)	7.21735e-11	TRUE	chr4:103556009G>C (rs116340501)	0.00718306	FALSE	0.635248	0.146669	-0.000743984	0.394635	0.909985	0.128048	0.000168001	0.884803	0.672301	0.672301	FALSE	0.949827	FALSE	0.949852	FALSE	0.8866	FALSE	0.992076	FALSE		FALSE	0.951654	0.113923	FALSE	0.709266	FALSE		FALSE	0.716564
17144	Q9UL45	BLOC1S6	biogenesis of lysosomal organelles complex 1 subunit 6	[u'NM_012388']	15	45879642	45898709			chr15:45434266T>C (rs201198610)	0.000254117	FALSE	chr15:45884380A>G (rs564232908)	0.0594504	FALSE	0.999412	0.0103284	0.000897104	0.716027	1	6.70455e-05	0.00139161	0.399888	0.672309	0.672309	FALSE	0.949827	FALSE	0.949852	FALSE	0.963012	FALSE	0.929362	FALSE	0.95843	FALSE	0.951654	0.106286	FALSE	0.697738	FALSE	0.754834	FALSE	0.705071
9677	Q7L985	LINGO2	leucine rich repeat and Ig domain containing 2	[u'NM_152570']	9	27948852	27950669			chr9:28423368G>A (rs10812818)	0.000262575	FALSE	chr9:27949978T>C (rs565812120)	0.0295625	FALSE	0.997512	0.026027	-0.00119496	0.459869	1	5.14024e-05	-0.000408712	0.623297	0.672317	0.672317	FALSE	0.949827	FALSE	0.949852	FALSE	0.904464	FALSE	0.967644	FALSE	0.95843	FALSE	0.951654	0.949322	FALSE	0.992927	FALSE	0.99388	FALSE	0.993154
9240	Q6UXG2	KIAA1324	KIAA1324	[u'NM_020775']	1	109656806	109745631			chr1:110155137C>T (rs475858)	7.3205e-05	FALSE	chr1:109707183G>A (rs202054557)	0.00081137	FALSE	0.244044	0.0575306	-0.00140762	0.382077	0.629373	0.191574	-0.000480448	0.799038	0.672335	0.672335	FALSE	0.949827	FALSE	0.949852	FALSE	0.880404	FALSE	0.986146	FALSE	0.95843	FALSE	0.951654	0.438453	FALSE	0.891426	FALSE	0.908987	FALSE	0.894216
64	A1A4F0	PQLC2L	PQ loop repeat containing 2 like	[u'NM_001130002']	3	157271047	157318084			chr3:156958220G>A (rs115228394)	5.53928e-05	FALSE	chr3:157289085T>A (rs556276497)	0.128948	FALSE	0.996816	0.0444555	-0.00206145	0.384567	0.999998	0.000942033	0.000298127	0.814544	0.672344	0.672344	FALSE	0.949827	FALSE	0.949852	FALSE	0.881342	FALSE	0.987816	FALSE	0.95843	FALSE	0.951654	0.447176	FALSE	0.893521	FALSE	0.911653	FALSE	0.896245
1932	O75970	MPDZ	multiple PDZ domain crumbs cell polarity complex component	[u'NM_003829']	9	13106967	13250314			chr9:12790262A>C (rs12377159)	0.000247855	FALSE	chr9:13175796A>T (rs201715080)	0.0145924	FALSE	0.931742	0.158282	-0.000895916	0.388322	1.00007	0.0130201	-0.000428926	0.776622	0.672414	0.672414	FALSE	0.949827	FALSE	0.949852	FALSE	0.883627	FALSE	0.985561	FALSE	0.95843	FALSE	0.951654	0.577813	FALSE	0.92235	FALSE	0.935814	FALSE	0.924133
424	A8K855	EFCAB7	EF-hand calcium binding domain 7	[u'NM_032437']	1	63991244	64038184			chr1:64011693T>C (rs142337731)	0.000311533	FALSE	chr1:64011693T>C (rs142337731)	0.000311533	FALSE	0.766829	0.344897	0.00198978	0.500965	1.02708	0.0708228	-0.00234593	0.38936	0.672527	0.672527	FALSE	0.949827	FALSE	0.949852	FALSE	0.912865	FALSE	0.928399	FALSE	0.95843	FALSE	0.951654	0.329266	FALSE	0.855294	FALSE	0.882458	FALSE	0.859511
3491	P16410	CTLA4	cytotoxic T-lymphocyte associated protein 4	[u'NM_005214']	2	204732666	204737532			chr2:205093360G>T (rs11690717)	1.12272e-05	FALSE	chr2:204735404G>A (rs557116456)	0.164849	FALSE	0.73944	0.203875	-0.00116027	0.376793	0.956129	0.105623	-0.00125971	0.696435	0.672559	0.672559	FALSE	0.949827	FALSE	0.949852	FALSE	0.877004	FALSE	0.974845	FALSE	0.95843	FALSE	0.951654	0.42842	FALSE	0.887056	FALSE	0.905424	FALSE	0.889983
4292	P33402	GUCY1A2	guanylate cyclase 1 soluble subunit alpha 2	[u'NM_001256424']	11	106558278	106888781		0	chr11:107085318T>C (Affx-4150211)	2.79354e-14	TRUE	chr11:106810622G>A (rs556272121)	0.034429	FALSE	0.996669	0.0332837	0.00293323	0.381415	1	0.000253187	0.000380565	0.867253	0.672573	0.672573	FALSE	0.949827	FALSE	0.949852	FALSE	0.87987	FALSE	0.991536	FALSE		FALSE	0.951654	0.837558	FALSE	0.974069	FALSE		FALSE	0.974615
9811	Q7Z4H9	FAM220A	family with sequence similarity 220 member A	[u'NM_001037163']	7	6370009	6370785			chr7:6026958C>T (rs146848345)	0.00100141	FALSE	chr7:6370704A>G (rs555209057)	0.0490923	FALSE	0.421288	0.354199	-0.00122572	0.404451	0.981797	0.14908	0.00239907	0.801682	0.672631	0.672631	FALSE	0.949827	FALSE	0.949852	FALSE	0.888324	FALSE	0.986146	FALSE	0.95843	FALSE	0.951654	0.102131	FALSE	0.691975	FALSE	0.747299	FALSE	0.6996
4939	P49798	RGS4	regulator of G-protein signaling 4	[u'NM_005613']	1	163039275	163044347			chr1:162927404C>T (rs75767851)	0.000672519	FALSE	chr1:163043245G>T (rs552044984)	0.0531663	FALSE	0.999652	0.0122671	-0.00142708	0.402943	1	5.70574e-06	-0.00161166	0.780708	0.672639	0.672639	FALSE	0.949827	FALSE	0.949852	FALSE	0.888324	FALSE	0.985561	FALSE	0.95843	FALSE	0.951654	0.620032	FALSE	0.931439	FALSE	0.94275	FALSE	0.933021
11779	Q8NH87	OR9G1	olfactory receptor family 9 subfamily G member 1	[u'NM_001005213']	11	56467864	56468778			chr11:56021284G>A (rs10501349)	4.26579e-07	TRUE	chr11:56468561A>G (rs10896517)	0.000179576	FALSE	9.37591e-05	0.000870352	-0.000988694	0.397569	0.573199	0.343318	-0.000338991	0.84534	0.672654	0.672654	FALSE	0.949827	FALSE	0.949852	FALSE	0.887251	FALSE	0.989531	FALSE		FALSE	0.951654	0.00267498	FALSE	0.229758	FALSE		FALSE	0.251509
8331	Q5T9G4	ARMC12	armadillo repeat containing 12	[u'NM_145028']	6	35704886	35716644			chr6:35378124G>A (rs2267669)	1.76006e-06	FALSE	chr6:35715420G>A (rs200749169)	0.00426689	FALSE	0.982609	0.0841772	0.00216874	0.565511	0.999994	0.00176035	0.000935764	0.483389	0.672681	0.672681	FALSE	0.949827	FALSE	0.949852	FALSE	0.932018	FALSE	0.943614	FALSE	0.95843	FALSE	0.951654	0.656208	FALSE	0.939925	FALSE	0.948989	FALSE	0.941178
1433	O60248	SOX15	SRY-box 15	[u'NM_006942']	17	7491699	7492994			chr17:7491177G>T (rs4227)	3.99985e-08	TRUE	chr17:7492498G>A (rs199857606)	0.158342	FALSE	0.991883	0.0573956	0.00086156	0.415744	1	0.00109767	-0.00074745	0.737979	0.672732	0.672732	FALSE	0.949827	FALSE	0.949852	FALSE	0.890128	FALSE	0.979357	FALSE		FALSE	0.951654	0.526403	FALSE	0.91349	FALSE		FALSE	0.915544
6425	Q12894	IFRD2	interferon related developmental regulator 2	[u'NM_006764']	3	50325625	50329897			chr3:49869158A>C (rs695238)	1.4945e-07	TRUE	chr3:50327642C>T (rs199899087)	0.0239522	FALSE	0.9764	0.123953	0.00187435	0.530199	0.999931	0.00782796	-0.000125103	0.554829	0.672998	0.672998	FALSE	0.950127	FALSE	0.950152	FALSE	0.922043	FALSE	0.958183	FALSE		FALSE	0.951954	0.376096	FALSE	0.866054	FALSE		FALSE	0.869506
6298	Q08AH1	ACSM1	acyl-CoA synthetase medium-chain family member 1	[u'NM_052956']	16	20634811	20702510			chr16:20400839C>T (rs11864909)	1.02049e-06	FALSE	chr16:20681257G>T (rs148318102)	0.00645261	FALSE	0.949449	0.165353	0.00158219	0.424246	0.999747	0.0131285	0.000500413	0.746206	0.673147	0.673147	FALSE	0.950263	FALSE	0.950288	FALSE	0.892834	FALSE	0.979357	FALSE	0.95892	FALSE	0.952089	0.328701	FALSE	0.855294	FALSE	0.882458	FALSE	0.859511
13078	Q96EN9	C19orf60	chromosome 19 open reading frame 60	[u'NM_017967']	19	18699612	18702987			chr19:18459377A>G (rs12459368)	1.31643e-06	FALSE	chr19:18701712G>A (rs35627056)	0.0967921	FALSE	0.992156	0.0608352	0.00138219	0.456895	0.999989	0.00182003	0.000283884	0.606236	0.673272	0.673272	FALSE	0.950289	FALSE	0.950312	FALSE	0.90368	FALSE	0.964178	FALSE	0.95892	FALSE	0.952107	0.691426	FALSE	0.948061	FALSE	0.956099	FALSE	0.949092
5520	P59998	ARPC4	actin related protein 2/3 complex subunit 4	[u'NM_001024959']	3	9834806	9847896			chr3:9632314T>C (rs2648581)	0.000100429	FALSE	chr3:9843376A>G (rs200029713)	0.60378	FALSE	0.999999	0.00010041	0.000392867	0.691149	1	1.21188e-09	-0.00219436	0.401631	0.673293	0.673293	FALSE	0.950289	FALSE	0.950312	FALSE	0.957229	FALSE	0.929362	FALSE	0.95892	FALSE	0.952107	0.691147	FALSE	0.948061	FALSE	0.956099	FALSE	0.949092
13003	Q96DE9	CXorf40B	chromosome X open reading frame 40B	[u'NM_001013845']	X	149100765	149102092			chrX:149549959T>C (rs5970576)	0.0115644	FALSE	chrX:149101891T>C (rs142964878)	0.0542844	FALSE	0.994353	0.0485811	0.00630442	0.866981	0.998641	0.0212453	-0.0113462	0.526336	0.673404	0.673404	FALSE	0.950289	FALSE	0.950312	FALSE	0.98206	FALSE	0.95345	FALSE	0.95892	FALSE	0.952107	1	FALSE	1	FALSE	1	FALSE	1
3543	P17275	JUNB	JunB proto-oncogene, AP-1 transcription factor subunit	[u'NM_002229']	19	12902586	12903626			chr19:12638131C>T (rs199502412)	0.000213823	FALSE	chr19:12903042A>G (rs552829543)	0.0756154	FALSE	0.998716	0.0170635	0.000836562	0.666111	1	5.99132e-05	0.000589714	0.428244	0.673406	0.673406	FALSE	0.950289	FALSE	0.950312	FALSE	0.955507	FALSE	0.933628	FALSE	0.95892	FALSE	0.952107	0.985056	FALSE	1	FALSE	1	FALSE	1
16105	Q9NV35	NUDT15	nudix hydrolase 15	[u'NM_018283']	13	48611883	48619932			chr13:48519818CACAA>C (rs72423901)	0.00109598	FALSE	chr13:48611981G>C (rs150241065)	0.0775954	FALSE	0.983609	0.0978504	-0.00164118	0.462523	1.00003	0.00420455	0.00145729	0.618813	0.673512	0.673512	FALSE	0.950289	FALSE	0.950312	FALSE	0.904893	FALSE	0.966009	FALSE	0.95892	FALSE	0.952107	0.238557	FALSE	0.810182	FALSE	0.84458	FALSE	0.815524
5384	P56645	PER3	period circadian clock 3	[u'NM_016831']	1	7844938	7902812			chr1:8394816T>C (rs4908753)	0.00100706	FALSE	chr1:7879377A>G (rs138639942)	0.00629791	FALSE	0.764246	0.115272	-0.00113747	0.548047	0.965163	0.0431653	0.0013322	0.374938	0.673589	0.673589	FALSE	0.950289	FALSE	0.950312	FALSE	0.925895	FALSE	0.925045	FALSE	0.95892	FALSE	0.952107	0.719382	FALSE	0.953444	FALSE	0.960051	FALSE	0.954314
2138	O95260	ATE1	arginyltransferase 1	[u'NM_001001976']	10	123503198	123687464			chr10:123033549G>A (rs10788160)	4.91331e-05	FALSE	chr10:123596282T>C (rs148135505)	0.0146593	FALSE	0.989694	0.0536609	0.00145782	0.376043	0.999961	0.00265735	5.01079e-05	0.88243	0.67361	0.67361	FALSE	0.950289	FALSE	0.950312	FALSE	0.876728	FALSE	0.992076	FALSE	0.95892	FALSE	0.952107	0.19921	FALSE	0.780695	FALSE	0.822063	FALSE	0.787068
5014	P50914	RPL14	ribosomal protein L14	[u'NM_003973']	3	40498852	40503720			chr3:40911930T>G (rs9810950)	0.00169542	FALSE	chr3:40503518GTAC>G (rs764850005)	0.0595199	FALSE	0.941449	0.165057	-0.00139081	0.677223	0.999158	0.018911	0.000854461	0.467548	0.673696	0.673696	FALSE	0.950289	FALSE	0.950312	FALSE	0.956618	FALSE	0.939217	FALSE	0.95892	FALSE	0.952107	0.498668	FALSE	0.907312	FALSE	0.923398	FALSE	0.909636
11888	Q8TAV0	FAM76A	family with sequence similarity 76 member A	[u'NM_152660']	1	28052592	28087089			chr1:27942079G>A (rs149452269)	2.97902e-05	FALSE	chr1:28087052G>T (rs138984922)	0.0159259	FALSE	0.999152	0.0175067	-0.000599843	0.747745	1	6.05489e-06	-0.00173292	0.407803	0.673707	0.673707	FALSE	0.950289	FALSE	0.950312	FALSE	0.967682	FALSE	0.930245	FALSE	0.95892	FALSE	0.952107	0.880594	FALSE	0.981047	FALSE	0.983392	FALSE	0.981498
16629	Q9P2P6	STARD9	StAR related lipid transfer domain containing 9	[u'NM_020759']	15	42867914	43011769			chr15:42375928G>A (rs144279282)	9.29109e-05	FALSE	chr15:42985102G>A (rs573307611)	0.00883485	FALSE	0.913974	0.0962239	0.0014817	0.37616	1.00401	0.0126054	-0.000539101	0.83197	0.673773	0.673773	FALSE	0.950289	FALSE	0.950312	FALSE	0.876771	FALSE	0.988733	FALSE	0.95892	FALSE	0.952107	0.120129	FALSE	0.715634	FALSE	0.770013	FALSE	0.722821
10457	Q8IWQ3	BRSK2	BR serine/threonine kinase 2	[u'NM_003957']	11	1411515	1481950			chr11:1902768G>A (rs621679)	8.32515e-22	TRUE	chr11:1471977A>G (rs561026739)	0.00772388	FALSE	0.890334	0.0439553	0.0017055	0.40546	0.975069	0.0304008	0.00107882	0.728925	0.673814	0.673814	FALSE	0.950289	FALSE	0.950312	FALSE	0.888324	FALSE	0.979356	FALSE		FALSE	0.952107	0.417088	FALSE	0.882465	FALSE		FALSE	0.885474
15806	Q9NQ86	TRIM36	tripartite motif containing 36	[u'NM_018700']	5	114462203	114515734		0	chr5:114445575G>T (rs2974513)	9.18649e-05	FALSE	chr5:114483049G>C (rs200194772)	0.00231364	FALSE	0.669514	0.104214	-2.38895e-05	0.927102	0.848079	0.0766196	0.00173892	0.519976	0.67385	0.67385	FALSE	0.950289	FALSE	0.950312	FALSE	0.991692	FALSE	0.951684	FALSE	0.95892	FALSE	0.952107	0.609221	FALSE	0.928747	FALSE	0.940284	FALSE	0.930361
7594	Q32P41	TRMT5	tRNA methyltransferase 5	[u'NM_02081']	14	61441830	61447691			chr14:61653420T>C (rs17098106)	0.00098294	FALSE	chr14:61444288T>C (rs199862500)	0.0693521	FALSE	0.241692	0.00802543	0.000266342	0.82583	0.334933	0.00649804	0.00142074	0.575113	0.673858	0.673858	FALSE	0.950289	FALSE	0.950312	FALSE	0.975152	FALSE	0.958916	FALSE	0.95892	FALSE	0.952107	0.750511	FALSE	0.958586	FALSE	0.9623	FALSE	0.959262
5013	P50897	PPT1	palmitoyl-protein thioesterase 1	[u'NM_000310']	1	40539736	40562910			chr1:40747015G>T (rs554228180)	0.00280445	FALSE	chr1:40557070T>A (rs137852695)	0.0315932	FALSE	0.932496	0.212892	0.0011889	0.479158	0.998822	0.0279114	0.00177545	0.529406	0.674047	0.674047	FALSE	0.950479	FALSE	0.950502	FALSE	0.90648	FALSE	0.953949	FALSE	0.959097	FALSE	0.952297	0.338947	FALSE	0.857148	FALSE	0.88276	FALSE	0.861212
6141	Q04743	EMX2	empty spiracles homeobox 2	[u'NM_004098']	10	119302779	119307740			chr10:119552607G>A (rs11198102)	0.000178419	FALSE	chr10:119303179T>G (rs565883191)	0.270918	FALSE	0.998818	0.0243645	-0.00130581	0.4359	1	6.00913e-05	0.00147767	0.677476	0.674133	0.674133	FALSE	0.950525	FALSE	0.950548	FALSE	0.895296	FALSE	0.973602	FALSE	0.959128	FALSE	0.952343	0.380868	FALSE	0.86881	FALSE	0.890556	FALSE	0.872214
8689	Q6BAA4	FCRLB	Fc receptor like B	[u'NM_152378']	1	161692463	161697449			chr1:161719809A>T (rs559426253)	0.00265076	FALSE	chr1:161695779G>A (rs748049975)	0.00827127	FALSE	0.723012	0.37738	0.000811523	0.864067	0.990201	0.0874923	-0.000868049	0.405989	0.674409	0.674409	FALSE	0.950839	FALSE	0.950862	FALSE	0.981623	FALSE	0.929362	FALSE	0.959429	FALSE	0.952655	0.599987	FALSE	0.926809	FALSE	0.939432	FALSE	0.928438
16453	Q9NZQ3	NCKIPSD	NCK interacting protein with SH3 domain	[u'NM_016453']	3	48711980	48723240			chr3:48360992T>G (rs11718350)	6.27184e-08	TRUE	chr3:48716065G>A (rs142430903)	0.0195066	FALSE	0.981384	0.0755417	-0.00103336	0.518828	0.999979	0.00293803	0.00061978	0.553191	0.674541	0.674541	FALSE	0.950839	FALSE	0.950862	FALSE	0.918926	FALSE	0.958183	FALSE		FALSE	0.952655	0.0950073	FALSE	0.680455	FALSE		FALSE	0.688657
16384	Q9NYZ2	SLC25A37	solute carrier family 25 member 37	[u'NM_016612']	8	23386516	23429365		0	chr8:23060271G>A (rs532556218)	7.53055e-05	FALSE	chr8:23425873G>A (rs147621958)	0.0714571	FALSE	0.784387	0.231544	0.00131477	0.524517	0.984168	0.0600017	0.000677675	0.483499	0.674567	0.674567	FALSE	0.950839	FALSE	0.950862	FALSE	0.919985	FALSE	0.943614	FALSE	0.959563	FALSE	0.952655	0.845087	FALSE	0.975947	FALSE	0.979238	FALSE	0.976509
2898	P08833	IGFBP1	insulin like growth factor binding protein 1	[u'NM_000596']	7	45928252	45932687			chr7:46008110G>A (rs11977526)	1.63089e-13	TRUE	chr7:45928276G>T (rs111255251)	0.0308035	FALSE	0.7272	0.222249	-0.00249488	0.610512	0.956182	0.111213	-0.00217855	0.395613	0.674569	0.674569	FALSE	0.950839	FALSE	0.950862	FALSE	0.94124	FALSE	0.929362	FALSE		FALSE	0.952655	0.760635	FALSE	0.958799	FALSE		FALSE	0.959375
13	A0A0A0MRZ7	IGKV2D-26	immunoglobulin kappa variable 2D-26	[u'NG_000833']	2	90024762	90025512			chr2:89986981A>G (rs551927752)	0.00846909	FALSE	chr2:90024789C>A (rs557998816)	0.081874	FALSE	0.84185	0.234776	0.000384328	0.444921	0.990797	0.0557262	-0.000837096	0.828692	0.674917	0.674917	FALSE	0.951255	FALSE	0.951277	FALSE	0.897947	FALSE	0.988443	FALSE	0.959971	FALSE	0.953071	0.817217	FALSE	0.969558	FALSE	0.972649	FALSE	0.970233
866	O14617	AP3D1	adaptor related protein complex 3 delta 1 subunit	[u'NM_001261826']	19	2102175	2151333		0	chr19:2116281T>C (rs2240656)	8.12638e-09	TRUE	chr19:2109157T>G (rs25673)	0.0510425	FALSE	0.896492	0.147352	0.00143197	0.587675	0.996701	0.0273521	0.00181242	0.431603	0.675111	0.675111	FALSE	0.951318	FALSE	0.95134	FALSE	0.937354	FALSE	0.934651	FALSE		FALSE	0.953132	0.554494	FALSE	0.918819	FALSE		FALSE	0.920886
8807	Q6JBY9	RCSD1	RCSD domain containing 1	[u'NM_052862']	1	167599661	167673930			chr1:167384457C>G (rs6427087)	0.000313125	FALSE	chr1:167666547G>A (rs534609996)	0.0153892	FALSE	0.996355	0.0259461	-0.000502236	0.73914	1.00003	0.00128638	0.00188646	0.376782	0.675126	0.675126	FALSE	0.951318	FALSE	0.95134	FALSE	0.966479	FALSE	0.925899	FALSE	0.959995	FALSE	0.953132	0.703425	FALSE	0.951046	FALSE	0.95814	FALSE	0.952
5778	P78318	IGBP1	immunoglobulin binding protein 1	[u'NM_001551']	X	69353798	69385828			chrX:69615827G>A (rs185542197)	0.00112426	FALSE	chrX:69353856G>A (rs6625580)	0.0563893	FALSE	0.977395	0.107665	0.0111572	0.47256	0.99396	0.054446	-0.0186315	0.976511	0.675173	0.675173	FALSE	0.951318	FALSE	0.95134	FALSE	0.90641	FALSE	0.998085	FALSE	0.959995	FALSE	0.953132	0.837942	FALSE	0.974096	FALSE	0.977392	FALSE	0.97464
4329	P35080	PFN2	profilin 2	[u'NM_002628']	3	149684279	149688643			chr3:149628107G>T (rs35336664)	3.40499e-05	FALSE	chr3:149684289T>A (rs560685082)	0.605061	FALSE	0.997935	0.0313935	0.0018134	0.473591	0.999999	0.000485283	0.00134656	0.58001	0.675175	0.675175	FALSE	0.951318	FALSE	0.95134	FALSE	0.90641	FALSE	0.958916	FALSE	0.959995	FALSE	0.953132	0.553007	FALSE	0.918112	FALSE	0.931662	FALSE	0.920191
566	C9JJ37	BTBD19	BTB domain containing 19	[u'NM_001136537']	1	45274493	45279441			chr1:45327163C>T (rs72674074)	0.00010807	FALSE	chr1:45275939CTTG>C (1:45275939_CTTG_C)	0.189243	FALSE	0.991491	0.0663658	-0.00108902	0.571378	0.999989	0.00212129	-0.00113109	0.481478	0.67524	0.67524	FALSE	0.951333	FALSE	0.951355	FALSE	0.933116	FALSE	0.94314	FALSE	0.959995	FALSE	0.953146	0.942592	FALSE	0.991459	FALSE	0.99262	FALSE	0.991721
6886	Q14532	KRT32	keratin 32	[u'NM_002278']	17	39616365	39623577			chr17:39323917G>A (rs532037785)	1.25728e-05	FALSE	chr17:39623456C>T (rs201345191)	0.00104176	FALSE	0.219223	0.0907704	-3.78465e-05	0.574781	0.882067	0.191136	0.00175444	0.42041	0.675293	0.675293	FALSE	0.951333	FALSE	0.951355	FALSE	0.933116	FALSE	0.932849	FALSE	0.959995	FALSE	0.953146	0.0322819	FALSE	0.546852	FALSE	0.649802	FALSE	0.563183
1041	O15144	ARPC2	actin related protein 2/3 complex subunit 2	[u'NM_005731']	2	219082194	219118635			chr2:218683154A>G (rs2571445)	9.50197e-07	FALSE	chr2:219103525A>G (rs147649871)	0.127631	FALSE	0.999174	0.0151245	-0.00177749	0.444546	1	3.77023e-06	0.00100588	0.645908	0.67548	0.67548	FALSE	0.951449	FALSE	0.95147	FALSE	0.897864	FALSE	0.969983	FALSE	0.959995	FALSE	0.95326	0.387544	FALSE	0.869875	FALSE	0.891018	FALSE	0.873103
17392	Q9UQ13	SHOC2	SHOC2, leucine rich repeat scaffold protein	[u'NM_007373']	10	112724117	112771573			chr10:113053192G>A (rs1002663)	0.00179526	FALSE	chr10:112724448C>G (rs149084468)	0.0241855	FALSE	0.999212	0.0106151	-0.00125837	0.734002	1	0.000201071	0.00141919	0.427266	0.675509	0.675509	FALSE	0.951449	FALSE	0.95147	FALSE	0.965637	FALSE	0.933465	FALSE	0.959995	FALSE	0.95326	0.827005	FALSE	0.972108	FALSE	0.975484	FALSE	0.972723
4287	P33240	CSTF2	cleavage stimulation factor subunit 2	[u'NM_001325']	X	100075406	100093347			chrX:99993277T>C (rs73250616)	0.000686027	FALSE	chrX:100081675G>C (rs138618143)	0.0201232	FALSE	0.99868	0.0144762	0.00360533	0.385371	0.999774	0.00496683	-0.00757803	0.759386	0.675535	0.675535	FALSE	0.951449	FALSE	0.95147	FALSE	0.881547	FALSE	0.982687	FALSE	0.959995	FALSE	0.95326	0.837813	FALSE	0.974096	FALSE	0.977392	FALSE	0.97464
14841	Q9GZP1	NRSN2	neurensin 2	[u'NM_024958']	20	330288	334276			chr20:560981T>G (rs74654283)	0.00169974	FALSE	chr20:334202C>T (rs542763932)	0.0503262	FALSE	0.955022	0.113569	0.000272706	0.907807	0.999088	0.0141792	0.000617163	0.396624	0.675763	0.675763	FALSE	0.95152	FALSE	0.95154	FALSE	0.988055	FALSE	0.929362	FALSE	0.959995	FALSE	0.953328	0.455956	FALSE	0.895852	FALSE	0.913652	FALSE	0.898485
7492	Q2M2D7	TBC1D28	TBC1 domain family member 28	[u'NM_001039397']	17	18539778	18544665			chr17:18185510G>A (rs4925159)	0.000319675	FALSE	chr17:18544646G>A (rs557200002)	0.00509461	FALSE	0.881227	0.208071	-9.75957e-05	0.757107	0.994405	0.0443553	-0.00118347	0.459585	0.675777	0.675777	FALSE	0.95152	FALSE	0.95154	FALSE	0.968996	FALSE	0.938323	FALSE	0.959995	FALSE	0.953328	0.366596	FALSE	0.864155	FALSE	0.887368	FALSE	0.867828
11086	Q8N7B6	PACRGL	PARK2 coregulated like	[u'NM_145048']	4	20706105	20728961			chr4:20362716C>T (rs4406013)	0.00416665	FALSE	chr4:20711343G>A (rs543461173)	0.0274648	FALSE	0.991499	0.0645938	0.000198217	0.700394	0.999986	0.00236544	0.000605011	0.445868	0.675794	0.675794	FALSE	0.95152	FALSE	0.95154	FALSE	0.959638	FALSE	0.936196	FALSE	0.959995	FALSE	0.953328	0.64275	FALSE	0.936381	FALSE	0.946171	FALSE	0.937753
2774	P07101	TH	tyrosine hydroxylase	[u'NM_000360']	11	2185466	2193016			chr11:1902768G>A (rs621679)	8.32515e-22	TRUE	chr11:2186577G>C (rs564277874)	0.0343705	FALSE	0.865061	0.123249	-0.00229031	0.489169	0.984379	0.0417493	-0.0005314	0.489812	0.675851	0.675851	FALSE	0.95152	FALSE	0.95154	FALSE	0.908834	FALSE	0.944769	FALSE		FALSE	0.953328	0.312935	FALSE	0.84715	FALSE		FALSE	0.851284
9020	Q6PEW1	ZCCHC12	zinc finger CCHC-type containing 12	[u'NM_173798']	X	117959208	117960413			chrX:118038797G>A (rs5910439)	0.012377	FALSE	chrX:117960175G>A (rs201387636)	0.44714	FALSE	0.99259	0.0652612	0.0053797	0.48852	0.997858	0.0350015	-0.010923	0.947411	0.675899	0.675899	FALSE	0.95152	FALSE	0.95154	FALSE	0.908834	FALSE	0.99642	FALSE	0.959995	FALSE	0.953328	0.796757	FALSE	0.964538	FALSE	0.967313	FALSE	0.965141
13070	Q96EK5	KIF1BP	KIF1 binding protein	[u'NM_015634']	10	70748589	70776169			chr10:70939801G>A (rs10998624)	0.000287612	FALSE	chr10:70748984C>G (rs540172119)	0.0199866	FALSE	0.912279	0.0777594	-0.000763155	0.38458	0.987254	0.0237881	0.000423279	0.942841	0.675906	0.675906	FALSE	0.95152	FALSE	0.95154	FALSE	0.881342	FALSE	0.99642	FALSE	0.959995	FALSE	0.953328	0.899951	FALSE	0.984507	FALSE	0.986596	FALSE	0.984965
472	A8MX34	KRTAP29-1	keratin associated protein 29-1	[u'NM_001257309']	17	39458081	39459103			chr17:39323917G>A (rs532037785)	1.25728e-05	FALSE	chr17:39458524C>T (rs539562194)	0.0586369	FALSE	0.664453	0.468029	0.00215089	0.396695	0.713012	0.4205	0.00199625	0.448253	0.676059	0.676059	FALSE	0.951538	FALSE	0.951557	FALSE	0.886997	FALSE	0.937541	FALSE	0.959995	FALSE	0.953337	0.633052	FALSE	0.93452	FALSE	0.944878	FALSE	0.935986
15256	Q9H5N1	RABEP2	rabaptin, RAB GTPase binding effector protein 2	[u'NM_024816']	16	28916267	28936484			chr16:28531287A>G (rs4787458)	0.00102194	FALSE	chr16:28916806T>A (rs766728154)	0.00745582	FALSE	0.96877	0.0709064	-0.0019243	0.377699	0.999658	0.00543764	-0.000258813	0.80667	0.676092	0.676092	FALSE	0.951538	FALSE	0.951557	FALSE	0.878061	FALSE	0.987185	FALSE	0.959995	FALSE	0.953337	0.157936	FALSE	0.75302	FALSE	0.800305	FALSE	0.759701
14223	Q9BRS8	LARP6	La ribonucleoprotein domain family member 6	[u'NM_018357']	15	71124394	71146427			chr15:71460725A>G (rs112954621)	0.00128103	FALSE	chr15:71124693C>T (rs561519879)	0.0314521	FALSE	0.990424	0.0714426	-0.00221585	0.548062	0.999985	0.00299324	0.000363328	0.535663	0.676155	0.676155	FALSE	0.951538	FALSE	0.951557	FALSE	0.925895	FALSE	0.954748	FALSE	0.959995	FALSE	0.953337	0.503899	FALSE	0.90772	FALSE	0.923398	FALSE	0.909962
17838	Q9Y5I0	PCDHA13	protocadherin alpha 13	[u'NM_018904']	5	140261854	140389519			chr5:140051086C>T (rs560601583)	0.000259106	FALSE	chr5:140262933A>C (rs199809889)	0.0293615	FALSE	0.98538	0.068228	-0.000731703	0.767312	1.00001	0.00144855	-0.000512074	0.404322	0.676275	0.676275	FALSE	0.951538	FALSE	0.951557	FALSE	0.969502	FALSE	0.929362	FALSE	0.959995	FALSE	0.953337	0.962052	FALSE	0.996466	FALSE	0.997162	FALSE	0.996687
17413	Q9UQK1	PPP1R3C	protein phosphatase 1 regulatory subunit 3C	[u'NM_005398']	10	93389687	93392726			chr10:93141296T>C (rs57747839)	0.00101323	FALSE	chr10:93389814C>G (rs535188567)	0.0334519	FALSE	0.993164	0.0591401	-0.00128303	0.403369	0.999997	0.00111539	0.000410838	0.797333	0.676427	0.676427	FALSE	0.951538	FALSE	0.951557	FALSE	0.888324	FALSE	0.986146	FALSE	0.959995	FALSE	0.953337	0.457717	FALSE	0.89667	FALSE	0.91458	FALSE	0.899258
10482	Q8IWZ5	TRIM42	tripartite motif containing 42	[u'NM_152616']	3	140397072	140419813			chr3:140185433CCTT>C (Affx-52364262)	0.0036031	FALSE	chr3:140406705T>C (rs548732761)	0.00919789	FALSE	0.372766	0.167474	-0.00112523	0.391805	0.830155	0.198722	0.00139721	0.828758	0.676499	0.676499	FALSE	0.951538	FALSE	0.951557	FALSE	0.88551	FALSE	0.988443	FALSE	0.959995	FALSE	0.953337	0.902084	FALSE	0.984876	FALSE	0.986757	FALSE	0.985315
7988	Q5H8C1	FREM1	FRAS1 related extracellular matrix 1	[u'NM_144966']	9	14737397	14868975			chr9:14494177A>G (rs1323347)	6.72636e-05	FALSE	chr9:14801778T>C (rs532631822)	0.00016406	FALSE	0.734808	0.0861208	-0.000501121	0.970131	0.982155	0.0407663	0.00145096	0.3782	0.676501	0.676501	FALSE	0.951538	FALSE	0.951557	FALSE	0.995565	FALSE	0.925899	FALSE	0.959995	FALSE	0.953337	0.235785	FALSE	0.808166	FALSE	0.842671	FALSE	0.813587
11799	Q8NHP6	MOSPD2	motile sperm domain containing 2	[u'NM_152581']	X	14891651	14937928			chrX:15376294C>T (rs78901600)	0.00733125	FALSE	chrX:14930447C>G (rs145104885)	0.110299	FALSE	0.96881	0.118807	0.0109975	0.821987	0.992168	0.0529791	-0.0222256	0.572204	0.676548	0.676548	FALSE	0.951538	FALSE	0.951557	FALSE	0.975014	FALSE	0.958916	FALSE	0.959995	FALSE	0.953337	0.94005	FALSE	0.991007	FALSE	0.992118	FALSE	0.991283
1045	O15155	BET1	Bet1 golgi vesicular membrane trafficking protein	[u'NM_005868']	7	93623545	93633528			chr7:94081166G>A (rs74374003)	0.000358479	FALSE	chr7:93628513C>G (rs558422753)	0.108073	FALSE	0.998899	0.0289604	0.000595515	0.754	1	3.91781e-05	0.00129248	0.405654	0.676557	0.676557	FALSE	0.951538	FALSE	0.951557	FALSE	0.968612	FALSE	0.929362	FALSE	0.959995	FALSE	0.953337	0.777015	FALSE	0.960814	FALSE	0.964392	FALSE	0.961419
7526	Q2PZI1	DPY19L1	dpy-19 like 1	[u'NM_015283']	7	34971188	35077508			chr7:34759070T>C (rs6956356)	0.000109609	FALSE	chr7:35006547T>C (rs547338741)	0.0288914	FALSE	0.469178	0.474802	0.00126044	0.402738	0.897474	0.292788	0.00029635	0.593139	0.67658	0.67658	FALSE	0.951538	FALSE	0.951557	FALSE	0.888324	FALSE	0.96118	FALSE	0.959995	FALSE	0.953337	0.0239322	FALSE	0.509851	FALSE	0.616525	FALSE	0.5286
4229	P31645	SLC6A4	solute carrier family 6 member 4	[u'NM_001045']	17	28525477	28548976			chr17:28417554G>A (rs562656184)	0.000489985	FALSE	chr17:28525539T>G (rs201520429)	0.0335812	FALSE	0.984713	0.0632869	-0.000905313	0.479877	0.999927	0.00383107	0.00200192	0.560219	0.676582	0.676582	FALSE	0.951538	FALSE	0.951557	FALSE	0.90648	FALSE	0.958429	FALSE	0.959995	FALSE	0.953337	0.548864	FALSE	0.917688	FALSE	0.931474	FALSE	0.919648
8440	Q5VTA0	PRAMEF17	PRAME family member 17	[u'NM_001099851']	1	13716118	13718959			chr1:13957636C>T (rs80122938)	0.00376258	FALSE	chr1:13717116G>T (rs561494074)	0.00510693	FALSE	0.957467	0.105694	-0.000685777	0.519588	1.00125	0.00691065	0.00153369	0.404808	0.676594	0.676594	FALSE	0.951538	FALSE	0.951557	FALSE	0.919136	FALSE	0.929362	FALSE	0.959995	FALSE	0.953337	0.911093	FALSE	0.987211	FALSE	0.988961	FALSE	0.987546
2545	P02679	FGG	fibrinogen gamma chain	[u'NM_021870']	4	155525989	155533761			chr4:155350111T>C (rs6828176)	0.0027357	FALSE	chr4:155526169A>C (rs199520597)	0.0590869	FALSE	0.970087	0.144614	-0.000368344	0.68778	0.999999	0.00696572	-1.25367e-05	0.424975	0.676627	0.676627	FALSE	0.951538	FALSE	0.951557	FALSE	0.956618	FALSE	0.933155	FALSE	0.959995	FALSE	0.953337	0.896439	FALSE	0.982905	FALSE	0.985135	FALSE	0.983377
9080	Q6PJW8	CNST	consortin, connexin sorting protein	[u'NM_152609']	1	246754865	246829204			chr1:246716604C>T (rs4654291)	0.000177298	FALSE	chr1:246784781G>A (rs766313088)	0.0396758	FALSE	0.702019	0.0319925	-0.00159595	0.40396	0.842779	0.0749482	-0.000415445	0.892869	0.676666	0.676666	FALSE	0.951538	FALSE	0.951557	FALSE	0.888324	FALSE	0.992304	FALSE	0.959995	FALSE	0.953337	0.468547	FALSE	0.899731	FALSE	0.917289	FALSE	0.90234
16069	Q9NUH8	TMEM14B	transmembrane protein 14B	[u'NM_030969']	6	10749479	10756748			chr6:10491606C>T (rs115029052)	0.00180469	FALSE	chr6:10755417CCTA>C (6:10755417_CCTA_C)	0.0301623	FALSE	0.979646	0.111144	-0.00089102	0.877547	0.999984	0.00315456	-0.000920059	0.38188	0.676768	0.676768	FALSE	0.951607	FALSE	0.951625	FALSE	0.983128	FALSE	0.925899	FALSE	0.960049	FALSE	0.953406	0.862153	FALSE	0.977536	FALSE	0.980608	FALSE	0.978036
4330	P35125	USP6	ubiquitin specific peptidase 6	[u'NM_004505']	17	5033663	5076270			chr17:4625958T>C (rs34625233)	6.39865e-06	FALSE	chr17:5037281T>C (rs114991387)	0.00436202	FALSE	0.227979	0.244324	0.000292734	0.777714	0.745779	0.329582	-0.000402147	0.43846	0.677024	0.677024	FALSE	0.951892	FALSE	0.95191	FALSE	0.970419	FALSE	0.935323	FALSE	0.960321	FALSE	0.95369	0.0266039	FALSE	0.519758	FALSE	0.624164	FALSE	0.537631
15645	Q9HCN2	TP53AIP1	tumor protein p53 regulated apoptosis inducing protein 1	[u'NM_022112']	11	128805489	128807713			chr11:128521468C>T (rs10400334)	9.78699e-06	FALSE	chr11:128807619G>T (rs140191758)	0.00418062	FALSE	0.661078	0.438302	0.00129439	0.694732	0.998936	0.138	0.000626053	0.426434	0.677228	0.677228	FALSE	0.952103	FALSE	0.952121	FALSE	0.958235	FALSE	0.933434	FALSE	0.960444	FALSE	0.953901	0.296758	FALSE	0.840657	FALSE	0.868096	FALSE	0.845083
17027	Q9UK11	ZNF223	zinc finger protein 223	[u'NM_013361']	19	44559330	44571427			chr19:44099118C>T (rs529378941)	0.000198076	FALSE	chr19:44564980G>A (rs149639767)	0.0476326	FALSE	0.78363	0.0914885	0.000283047	0.704751	0.938041	0.0711566	-0.000666708	0.398306	0.677337	0.677337	FALSE	0.952129	FALSE	0.952147	FALSE	0.959717	FALSE	0.929362	FALSE	0.960444	FALSE	0.953926	0.987027	FALSE	1	FALSE	1	FALSE	1
768	O00488	ZNF593	zinc finger protein 593	[u'NM_015871']	1	26496475	26497204			chr1:26090437G>A (rs544511408)	3.61104e-05	FALSE	chr1:26496484T>TCC (rs760533348)	0.077735	FALSE	0.998145	0.0246744	-0.000212843	0.746533	1	0.000283943	0.00207115	0.415495	0.677353	0.677353	FALSE	0.952129	FALSE	0.952147	FALSE	0.967682	FALSE	0.932846	FALSE	0.960444	FALSE	0.953926	0.941711	FALSE	0.991165	FALSE	0.992438	FALSE	0.99143
2045	O94956	SLCO2B1	solute carrier organic anion transporter family member 2B1	[u'NM_007256']	11	74862427	74915622			chr11:74556235G>A (rs553672281)	0.000865285	FALSE	chr11:74873793C>G (rs761666858)	0.0373029	FALSE	0.219157	0.0560563	0.00095869	0.524887	0.372101	0.126459	-0.00117507	0.382594	0.677561	0.677561	FALSE	0.952346	FALSE	0.952364	FALSE	0.919985	FALSE	0.925899	FALSE	0.960444	FALSE	0.954143	0.749213	FALSE	0.958075	FALSE	0.9623	FALSE	0.958778
17245	Q9UM07	PADI4	peptidyl arginine deiminase 4	[u'NM_012387']	1	17634718	17690247			chr1:17273397C>T (rs140906244)	6.93973e-05	FALSE	chr1:17682906C>T (rs151325956)	0.017701	FALSE	0.179257	0.258201	-0.000530844	0.869511	0.901455	0.245715	-0.00203683	0.393568	0.677762	0.677762	FALSE	0.952404	FALSE	0.952421	FALSE	0.98265	FALSE	0.929362	FALSE	0.960444	FALSE	0.954198	0.583853	FALSE	0.922822	FALSE	0.935991	FALSE	0.924523
13232	Q96HG1	SMIM10	small integral membrane protein 10	[u'NM_001163438']	X	134125126	134125374			chrX:133827868G>A (rs11096402)	0.00189589	FALSE	chrX:134125228A>C (rs759696194)	0.262474	FALSE	0.999937	0.00282087	0.00215994	0.488835	0.999984	0.00127879	-0.00263648	0.927909	0.677806	0.677806	FALSE	0.952404	FALSE	0.952421	FALSE	0.908834	FALSE	0.994974	FALSE	0.960444	FALSE	0.954198	0.715986	FALSE	0.952597	FALSE	0.959469	FALSE	0.953493
13780	Q96RD1	OR6C1	olfactory receptor family 6 subfamily C member 1	[u'NM_001005182']	12	55714384	55715319			chr12:55886433C>A (rs143765948)	0.00455505	FALSE	chr12:55714520T>C (rs543047011)	0.0304131	FALSE	0.046096	0.203024	0.00164026	0.421913	0.227989	0.405196	0.000590369	0.993784	0.677807	0.677807	FALSE	0.952404	FALSE	0.952421	FALSE	0.892834	FALSE	0.99929	FALSE	0.960444	FALSE	0.954198	0.712568	FALSE	0.951864	FALSE	0.958961	FALSE	0.952787
9890	Q7Z6K3	PTAR1	protein prenyltransferase alpha subunit repeat containing 1	[u'NM_001099666']	9	72333261	72374854			chr9:72153844T>C (rs6559625)	0.00185928	FALSE	chr9:72347144C>T (rs374712160)	0.0956713	FALSE	0.992883	0.0594596	-0.00130641	0.442052	0.999996	0.00135455	0.000107196	0.680862	0.677816	0.677816	FALSE	0.952404	FALSE	0.952421	FALSE	0.897095	FALSE	0.974544	FALSE	0.960444	FALSE	0.954198	0.37364	FALSE	0.865377	FALSE	0.888456	FALSE	0.868903
11649	Q8NGI7	OR10V1	olfactory receptor family 10 subfamily V member 1	[u'NM_001005324']	11	59480392	59481318			chr11:59622132T>C (rs367928670)	0.0006954	FALSE	chr11:59480631G>A (rs200659739)	0.0180766	FALSE	0.0534525	0.0334111	-0.00092518	0.479836	0.175524	0.244691	-0.00034735	0.818458	0.677941	0.677941	FALSE	0.952449	FALSE	0.952465	FALSE	0.90648	FALSE	0.987816	FALSE	0.960444	FALSE	0.954242	0.113301	FALSE	0.708835	FALSE	0.76451	FALSE	0.715961
397	A6NNP5	CCDC169	coiled-coil domain containing 169	[u'NM_001144981']	13	36805333	36871856			chr13:37011926G>A (rs540179877)	1.22995e-05	FALSE	chr13:36869961T>G (rs191764906)	0.00163295	FALSE	0.737975	0.155936	-0.00134524	0.668403	0.942969	0.102162	0.000952802	0.558024	0.677955	0.677955	FALSE	0.952449	FALSE	0.952465	FALSE	0.955791	FALSE	0.958183	FALSE	0.960444	FALSE	0.954242	0.558141	FALSE	0.919063	FALSE	0.93224	FALSE	0.921064
8615	Q684P5	RAP1GAP2	RAP1 GTPase activating protein 2	[u'NM_001100398']	17	2699822	2935710			chr17:2203175C>G (rs1885986)	1.42096e-11	TRUE	chr17:2921389C>G (rs569151472)	0.0126628	FALSE	0.876859	0.113615	-0.000603335	0.791426	0.986159	0.0415613	-0.00256173	0.468664	0.678035	0.678035	FALSE	0.952486	FALSE	0.952503	FALSE	0.971032	FALSE	0.93926	FALSE		FALSE	0.954268	0.910414	FALSE	0.987211	FALSE		FALSE	0.987546
10698	Q8IZT9	FAM9C	family with sequence similarity 9 member C	[u'NM_174901']	X	13056563	13061908			chrX:13231848C>T (rs139233692)	0.00432451	FALSE	chrX:13061869C>A (rs141427894)	0.0588718	FALSE	0.994498	0.0544818	0.00605583	0.785365	0.998349	0.0299457	-0.00639847	0.395913	0.678213	0.678213	FALSE	0.952499	FALSE	0.95251	FALSE	0.970575	FALSE	0.929362	FALSE	0.960444	FALSE	0.954268	0.376475	FALSE	0.866057	FALSE	0.888692	FALSE	0.869506
6224	Q07021	C1QBP	complement C1q binding protein	[u'NM_001212']	17	5336338	5342393			chr17:5290411T>C (rs577225211)	0.000339215	FALSE	chr17:5337047A>T (rs147800985)	0.0205773	FALSE	0.962328	0.180445	-0.000978708	0.935258	0.999619	0.0185201	0.00253342	0.378256	0.678265	0.678265	FALSE	0.952499	FALSE	0.95251	FALSE	0.991939	FALSE	0.925899	FALSE	0.960444	FALSE	0.954268	0.797718	FALSE	0.964538	FALSE	0.967313	FALSE	0.965141
10732	Q8N0Z3	SPICE1	spindle and centriole associated protein 1	[u'NM_144718']	3	113164157	113225452			chr3:113563381C>T (rs141093598)	7.37749e-05	FALSE	chr3:113179581C>G (rs146058927)	0.0370506	FALSE	0.978402	0.050186	-0.00216521	0.626868	1.00007	0.00326429	0.000741622	0.435788	0.678273	0.678273	FALSE	0.952499	FALSE	0.95251	FALSE	0.94455	FALSE	0.935323	FALSE	0.960444	FALSE	0.954268	0.87079	FALSE	0.978603	FALSE	0.981363	FALSE	0.979112
17658	Q9Y3D2	MSRB2	methionine sulfoxide reductase B2	[u'NM_012228']	10	23384538	23409788			chr10:23250888C>G (rs765894329)	0.00167751	FALSE	chr10:23384614G>C (rs548533289)	0.0457909	FALSE	0.993565	0.0598151	0.00218651	0.382598	0.999997	0.00143105	1.75138e-05	0.89341	0.6784	0.6784	FALSE	0.952499	FALSE	0.95251	FALSE	0.880404	FALSE	0.992333	FALSE	0.960444	FALSE	0.954268	0.382936	FALSE	0.869747	FALSE	0.891018	FALSE	0.873103
17697	Q9Y3Z3	SAMHD1	SAM and HD domain containing deoxynucleoside triphosphate triphosphohydrolase 1	[u'NM_015474']	20	35521338	35580046			chr20:35444587G>A (rs201715529)	0.000820822	FALSE	chr20:35555633C>T (rs200848943)	0.00422223	FALSE	0.997764	0.0266183	0.000437587	0.617555	0.999998	0.00110151	0.00109653	0.452441	0.678527	0.678527	FALSE	0.952499	FALSE	0.95251	FALSE	0.942273	FALSE	0.938323	FALSE	0.960444	FALSE	0.954268	0.278672	FALSE	0.831542	FALSE	0.863496	FALSE	0.836228
15085	Q9H2I8	C10orf11	chromosome 10 open reading frame 11	[u'NM_032024']	10	77542734	78317043			chr10:78078159T>C (rs967948)	0.000129661	FALSE	chr10:78084187C>T (rs146076285)	0.14748	FALSE	0.992012	0.0570514	0.000376479	0.721877	0.999964	0.0027293	0.00161501	0.44502	0.678668	0.678668	FALSE	0.952499	FALSE	0.95251	FALSE	0.963793	FALSE	0.935994	FALSE	0.960444	FALSE	0.954268	0.617013	FALSE	0.931007	FALSE	0.94241	FALSE	0.932625
7244	Q15796	SMAD2	SMAD family member 2	[u'NM_005901']	18	45368201	45423127			chr18:45580597C>T (rs147098562)	0.00115661	FALSE	chr18:45374933C>T (rs574940841)	0.317664	FALSE	0.999997	0.000548146	-0.000985284	0.582515	1	4.25155e-10	-0.00111058	0.467833	0.678674	0.678674	FALSE	0.952499	FALSE	0.95251	FALSE	0.935955	FALSE	0.939217	FALSE	0.960444	FALSE	0.954268	0.550526	FALSE	0.917833	FALSE	0.931501	FALSE	0.919935
4177	P30626	SRI	sorcin	[u'NM_003130']	7	87835796	87849341			chr7:87908744C>T (rs139169038)	5.74491e-05	FALSE	chr7:87846437G>A (rs369165574)	0.0648391	FALSE	0.998946	0.0238242	-0.0015214	0.384872	0.999998	0.00106887	-0.000667473	0.952403	0.678774	0.678774	FALSE	0.952499	FALSE	0.95251	FALSE	0.881547	FALSE	0.996642	FALSE	0.960444	FALSE	0.954268	0.309503	FALSE	0.845402	FALSE	0.872656	FALSE	0.849631
10707	Q8IZX4	TAF1L	TATA-box binding protein associated factor 1 like	[u'NM_153809']	9	32630100	32635577			chr9:32822209C>T (rs680103)	0.00134524	FALSE	chr9:32634586G>A (rs138133234)	0.00386339	FALSE	0.949217	0.0790328	0.00137326	0.637395	0.999637	0.00911116	-0.00112045	0.456512	0.67878	0.67878	FALSE	0.952499	FALSE	0.95251	FALSE	0.947665	FALSE	0.938323	FALSE	0.960444	FALSE	0.954268	0.372567	FALSE	0.865005	FALSE	0.888345	FALSE	0.868549
5918	P98155	VLDLR	very low density lipoprotein receptor	[u'NM_003383']	9	2622190	2653865		0	chr9:2537511C>T (rs955547)	7.45108e-05	FALSE	chr9:2652792T>C (rs561039600)	0.00655815	FALSE	0.992371	0.0420821	-0.00130815	0.772936	0.999998	0.000927249	0.0011448	0.40663	0.678783	0.678783	FALSE	0.952499	FALSE	0.95251	FALSE	0.969548	FALSE	0.929583	FALSE	0.960444	FALSE	0.954268	0.998054	FALSE	1	FALSE	1	FALSE	1
7104	Q15274	QPRT	quinolinate phosphoribosyltransferase	[u'NM_014298']	16	29690519	29708729			chr16:30111904A>C (rs6565174)	1.51063e-05	FALSE	chr16:29708612G>C (rs145579996)	0.099551	FALSE	0.0787094	0.0476759	-0.0020034	0.581891	0.392675	0.333997	0.000939315	0.839535	0.67879	0.67879	FALSE	0.952499	FALSE	0.95251	FALSE	0.935838	FALSE	0.989531	FALSE	0.960444	FALSE	0.954268	0.846385	FALSE	0.976122	FALSE	0.979296	FALSE	0.976671
7377	Q16661	GUCA2B	guanylate cyclase activator 2B	[u'NM_007102']	1	42619122	42621264		0	chr1:42420922G>A (rs1540976)	1.12995e-05	FALSE	chr1:42620501G>A (rs140898399)	0.082323	FALSE	0.807217	0.27013	0.00220342	0.398018	0.984906	0.0809239	0.000489614	0.646771	0.678825	0.678825	FALSE	0.952499	FALSE	0.95251	FALSE	0.887251	FALSE	0.969983	FALSE	0.960444	FALSE	0.954268	0.386041	FALSE	0.869875	FALSE	0.891018	FALSE	0.873103
3745	P21397	MAOA	monoamine oxidase A	[u'NM_000240']	X	43515590	43603757			chrX:43544736C>T (rs147023114)	0.00124428	FALSE	chrX:43601280G>A (rs772161607)	0.0164328	FALSE	0.99701	0.0429425	0.00275161	0.437771	0.999126	0.0225779	-0.00579069	0.931212	0.678885	0.678885	FALSE	0.952499	FALSE	0.95251	FALSE	0.895296	FALSE	0.995588	FALSE	0.960444	FALSE	0.954268	0.768648	FALSE	0.960366	FALSE	0.963644	FALSE	0.960918
978	O14960	LECT2	leukocyte cell derived chemotaxin 2	[u'NM_002302']	5	135283023	135290522			chr5:135343547C>T (rs9327738)	0.00168638	FALSE	chr5:135288611T>C (rs549258032)	0.0415563	FALSE	0.614593	0.221448	0.000650586	0.743673	0.915365	0.125429	0.000568099	0.412772	0.67895	0.67895	FALSE	0.952499	FALSE	0.95251	FALSE	0.96764	FALSE	0.932021	FALSE	0.960444	FALSE	0.954268	0.573998	FALSE	0.921275	FALSE	0.934759	FALSE	0.923078
13482	Q96LU7	MYRFL	myelin regulatory factor-like	[u'NM_182530']	12	70219298	70352308			chr12:69997422T>G (rs61929307)	4.13705e-05	FALSE	chr12:70303838A>G (rs144885461)	0.0260154	FALSE	0.641452	0.182551	-0.00162409	0.888332	0.969864	0.089316	0.00130223	0.38162	0.678973	0.678973	FALSE	0.952499	FALSE	0.95251	FALSE	0.985621	FALSE	0.925899	FALSE	0.960444	FALSE	0.954268	0.991649	FALSE	1	FALSE	1	FALSE	1
16510	Q9P0S9	TMEM14C	transmembrane protein 14C	[u'NM_016462']	6	10724847	10730896			chr6:10491606C>T (rs115029052)	0.00180469	FALSE	chr6:10725267G>A (rs546242324)	0.0163351	FALSE	0.994238	0.0542525	0.000973911	0.435827	0.999997	0.00120697	8.96966e-05	0.665301	0.67903	0.67903	FALSE	0.952499	FALSE	0.95251	FALSE	0.895296	FALSE	0.971911	FALSE	0.960444	FALSE	0.954268	0.478417	FALSE	0.901467	FALSE	0.918944	FALSE	0.904048
8263	Q5T4I8	C6orf52	chromosome 6 open reading frame 52	[u'NM_001145020']	6	10671692	10687783			chr6:10491606C>T (rs115029052)	0.00180469	FALSE	chr6:10687380C>G (rs200505624)	0.161883	FALSE	0.968712	0.149051	-0.000454652	0.54146	0.999763	0.0129408	0.000407555	0.565916	0.679043	0.679043	FALSE	0.952499	FALSE	0.95251	FALSE	0.924404	FALSE	0.958916	FALSE	0.960444	FALSE	0.954268	0.647841	FALSE	0.936945	FALSE	0.946236	FALSE	0.93825
15824	Q9NQH7	XPNPEP3	X-prolyl aminopeptidase 3	[u'NM_022098']	22	41253186	41322436			chr22:41676991C>T (rs201728257)	2.53863e-05	FALSE	chr22:41303615A>G (rs138501598)	0.0634977	FALSE	0.984663	0.0925354	0.000537288	0.846444	0.999997	0.00225992	-0.00146682	0.395308	0.679106	0.679106	FALSE	0.952499	FALSE	0.95251	FALSE	0.978767	FALSE	0.929362	FALSE	0.960444	FALSE	0.954268	0.707952	FALSE	0.951046	FALSE	0.95814	FALSE	0.952
10727	Q8N0Y2	ZNF444	zinc finger protein 444	[u'NM_018337']	19	56658281	56671567			chr19:56758273A>T (rs183331172)	0.000574692	FALSE	chr19:56658333C>T (rs549994174)	0.00347572	FALSE	0.904402	0.275823	-0.000697844	0.841689	0.997766	0.0444012	0.000269971	0.416556	0.679254	0.679254	FALSE	0.952499	FALSE	0.95251	FALSE	0.977391	FALSE	0.932849	FALSE	0.960444	FALSE	0.954268	0.926607	FALSE	0.989296	FALSE	0.990744	FALSE	0.989646
4104	P29372	MPG	N-methylpurine DNA glycosylase	[u'NM_001015052']	16	129292	135773			chr16:336916C>T (rs1048786)	3.6138e-05	FALSE	chr16:135459C>T (rs570538336)	0.0164441	FALSE	0.987122	0.074764	-0.00021151	0.538583	1.00004	0.00372644	-0.00118154	0.506186	0.679304	0.679304	FALSE	0.952499	FALSE	0.95251	FALSE	0.923933	FALSE	0.948162	FALSE	0.960444	FALSE	0.954268	0.132733	FALSE	0.727701	FALSE	0.77843	FALSE	0.734206
13121	Q96FB5	RRNAD1	ribosomal RNA adenine dimethylase domain containing 1	[u'NM_015997']	1	156698897	156706542			chr1:156883546A>G (rs12137505)	2.34805e-05	FALSE	chr1:156703837G>A (rs146818149)	0.0225669	FALSE	0.735287	0.0360446	-0.00129728	0.514354	0.83696	0.0144509	0.00181444	0.393811	0.679327	0.679327	FALSE	0.952499	FALSE	0.95251	FALSE	0.916793	FALSE	0.929362	FALSE	0.960444	FALSE	0.954268	0.151665	FALSE	0.745443	FALSE	0.79326	FALSE	0.752196
16827	Q9UH03	SEPT3	septin 3	[u'NM_145734']	22	42373069	42392968			chr22:42043970G>A (rs78392319)	5.44113e-05	FALSE	chr22:42383245G>A (rs200257467)	0.0931425	FALSE	0.992473	0.064666	-0.000939168	0.758598	0.999984	0.00283771	0.00146668	0.426462	0.679337	0.679337	FALSE	0.952499	FALSE	0.95251	FALSE	0.968996	FALSE	0.933434	FALSE	0.960444	FALSE	0.954268	0.739113	FALSE	0.956778	FALSE	0.962104	FALSE	0.957522
6661	Q13542	EIF4EBP2	eukaryotic translation initiation factor 4E binding protein 2	[u'NM_004096']	10	72164158	72181500			chr10:71905780A>G (rs79056736)	0.00333111	FALSE	chr10:72179754A>G (rs569613473)	0.106014	FALSE	0.99834	0.0186568	-4.02508e-05	0.482507	1	0.000106485	0.000231867	0.581741	0.6794	0.6794	FALSE	0.952499	FALSE	0.95251	FALSE	0.906617	FALSE	0.958916	FALSE	0.960444	FALSE	0.954268	0.296233	FALSE	0.840657	FALSE	0.868096	FALSE	0.845083
16469	Q9NZV8	KCND2	potassium voltage-gated channel subfamily D member 2	[u'NM_012281']	7	119914687	120387909			chr7:120627939T>C (rs117983436)	0.00374768	FALSE	chr7:119914796G>A (rs529186706)	0.0483385	FALSE	0.997381	0.0274465	5.74861e-05	0.753581	1.00018	0.00197132	-0.000820752	0.393397	0.679416	0.679416	FALSE	0.952499	FALSE	0.95251	FALSE	0.968416	FALSE	0.929362	FALSE	0.960444	FALSE	0.954268	0.983396	FALSE	1	FALSE	1	FALSE	1
3500	P16562	CRISP2	cysteine rich secretory protein 2	[u'NM_003296']	6	49660489	49676909			chr6:49800975A>G (rs780553)	0.000170386	FALSE	chr6:49666112G>C (rs138341284)	0.178799	FALSE	0.961649	0.18568	0.00163291	0.414703	0.999652	0.0181746	-0.000992322	0.803332	0.679446	0.679446	FALSE	0.952499	FALSE	0.95251	FALSE	0.889824	FALSE	0.986146	FALSE	0.960444	FALSE	0.954268	0.488305	FALSE	0.905156	FALSE	0.921678	FALSE	0.907631
16859	Q9UHF0	TAC3	tachykinin 3	[u'NM_001006667']	12	57406166	57409581			chr12:57663216T>C (rs193300034)	0.00136029	FALSE	chr12:57406234A>G (rs73334764)	0.0805384	FALSE	0.999425	0.0179728	0.000769751	0.661472	1	1.30943e-05	0.000898111	0.448551	0.679499	0.679499	FALSE	0.952499	FALSE	0.95251	FALSE	0.953677	FALSE	0.937541	FALSE	0.960444	FALSE	0.954268	0.573588	FALSE	0.921275	FALSE	0.934759	FALSE	0.923078
3731	P20933	AGA	aspartylglucosaminidase	[u'NM_000027']	4	178352865	178363529			chr4:178290368C>T (rs6846587)	0.00109182	FALSE	chr4:178352924T>C (rs369035792)	0.106754	FALSE	0.432214	0.0576485	0.000871517	0.38234	0.580623	0.0693127	-0.000917715	0.425231	0.67958	0.67958	FALSE	0.952499	FALSE	0.95251	FALSE	0.880404	FALSE	0.933155	FALSE	0.960444	FALSE	0.954268	0.751791	FALSE	0.958586	FALSE	0.9623	FALSE	0.959262
7830	Q52LA3	LIN52	lin-52 DREAM MuvB core complex component	[u'NM_001024674']	14	74551666	74665677			chr14:75083881C>T (rs4903249)	2.72888e-07	TRUE	chr14:74665673A>G (rs140536694)	0.0140259	FALSE	0.997649	0.0199456	-0.0015916	0.731579	0.999998	0.000303173	-0.00100741	0.401654	0.679601	0.679601	FALSE	0.952499	FALSE	0.95251	FALSE	0.965267	FALSE	0.929362	FALSE		FALSE	0.954268	0.746572	FALSE	0.957797	FALSE		FALSE	0.958523
9927	Q7Z7H8	MRPL10	mitochondrial ribosomal protein L10	[u'NM_145255']	17	45901574	45908877			chr17:46199592C>G (rs7222136)	8.61793e-08	TRUE	chr17:45908831T>G (rs535814326)	0.108315	FALSE	0.795061	0.15583	0.000898353	0.396425	0.968442	0.0751385	0.00105256	0.635917	0.679642	0.679642	FALSE	0.952499	FALSE	0.95251	FALSE	0.886864	FALSE	0.969174	FALSE		FALSE	0.954268	0.267348	FALSE	0.82842	FALSE		FALSE	0.833267
7864	Q53GG5	PDLIM3	PDZ and LIM domain 3	[u'NM_014476']	4	186423451	186456588			chr4:185941708T>A (rs201439033)	0.000868305	FALSE	chr4:186423621C>T (rs779866944)	0.011339	FALSE	0.986273	0.0535419	0.000326547	0.75882	0.999906	0.00333458	0.000346215	0.428649	0.679773	0.679773	FALSE	0.952499	FALSE	0.95251	FALSE	0.968996	FALSE	0.933833	FALSE	0.960444	FALSE	0.954268	0.80178	FALSE	0.96597	FALSE	0.968736	FALSE	0.966552
5089	P51795	CLCN5	chloride voltage-gated channel 5	[u'NM_000084']	X	49834581	49856873			chrX:50218489G>A (rs5961190)	2.75732e-06	FALSE	chrX:49851214G>A (rs190451218)	0.0642182	FALSE	0.998286	0.0230128	0.00441072	0.559363	0.999583	0.0105508	-0.00743421	0.823522	0.679861	0.679861	FALSE	0.952499	FALSE	0.95251	FALSE	0.929863	FALSE	0.987816	FALSE	0.960444	FALSE	0.954268	0.689447	FALSE	0.948009	FALSE	0.956037	FALSE	0.949047
301	A6NHY2	ANKDD1B	ankyrin repeat and death domain containing 1B	[u'NM_001276713']	5	74907460	74966862			chr5:74442918T>G (rs550567797)	0.000241752	FALSE	chr5:74949010C>A (rs528350465)	0.0121613	FALSE	0.0632956	0.204142	-0.00112253	0.43711	0.424225	0.439461	0.000114651	0.935175	0.679986	0.679986	FALSE	0.952499	FALSE	0.95251	FALSE	0.895296	FALSE	0.996007	FALSE	0.960444	FALSE	0.954268	0.204422	FALSE	0.786837	FALSE	0.828022	FALSE	0.793062
1393	O43865	AHCYL1	adenosylhomocysteinase like 1	[u'NM_001242673']	1	110527675	110564299			chr1:110155137C>T (rs475858)	7.3205e-05	FALSE	chr1:110555559G>A (rs562423332)	0.431387	FALSE	0.973122	0.131444	-0.00141465	0.442694	0.999849	0.00832365	8.70296e-05	0.741555	0.68	0.68	FALSE	0.952499	FALSE	0.95251	FALSE	0.897584	FALSE	0.979357	FALSE	0.960444	FALSE	0.954268	0.411356	FALSE	0.880392	FALSE	0.900247	FALSE	0.883392
2007	O94844	RHOBTB1	Rho related BTB domain containing 1	[u'NM_001242359']	10	62631243	62671300			chr10:62826952C>T (rs7922793)	0.000185284	FALSE	chr10:62634756C>T (rs185682860)	0.102397	FALSE	0.993246	0.045068	0.00143437	0.455114	1	0.000849849	0.000794478	0.636069	0.680005	0.680005	FALSE	0.952499	FALSE	0.95251	FALSE	0.902927	FALSE	0.969174	FALSE	0.960444	FALSE	0.954268	0.673258	FALSE	0.94515	FALSE	0.953734	FALSE	0.946268
3730	P20930	FLG	filaggrin	[u'NM_002016']	1	152275179	152287932			chr1:152486019T>G (rs3753450)	9.67561e-05	FALSE	chr1:152283808A>G (rs145534539)	0.00206277	FALSE	0.365908	0.281714	0.000840378	0.380706	1.04168	0.253823	-0.00123841	0.775708	0.680015	0.680015	FALSE	0.952499	FALSE	0.95251	FALSE	0.879406	FALSE	0.985561	FALSE	0.960444	FALSE	0.954268	0.915686	FALSE	0.987211	FALSE	0.988961	FALSE	0.987546
11851	Q8TAC1	RFESD	Rieske Fe-S domain containing	[u'NM_173362']	5	94989766	94992010			chr5:94890585C>T (rs13166017)	0.00137966	FALSE	chr5:94989939C>G (rs555150921)	0.133502	FALSE	0.922466	0.256655	-0.000636784	0.39543	0.99848	0.037019	0.000156549	0.736931	0.680015	0.680015	FALSE	0.952499	FALSE	0.95251	FALSE	0.886846	FALSE	0.979357	FALSE	0.960444	FALSE	0.954268	0.473848	FALSE	0.900249	FALSE	0.918128	FALSE	0.902894
2847	P08173	CHRM4	cholinergic receptor muscarinic 4	[u'NM_000741']	11	46406671	46408107			chr11:46331362G>T (rs72910057)	4.21836e-06	FALSE	chr11:46408062C>T (rs569447371)	0.00804292	FALSE	0.994289	0.0368678	-0.00218055	0.427154	1.00002	0.000486579	-0.000728432	0.713226	0.680082	0.680082	FALSE	0.952499	FALSE	0.95251	FALSE	0.893568	FALSE	0.976577	FALSE	0.960444	FALSE	0.954268	0.601057	FALSE	0.927376	FALSE	0.939835	FALSE	0.928995
9137	Q6UB28	METAP1D	methionyl aminopeptidase type 1D, mitochondrial	[u'NM_199227']	2	172864877	172945131			chr2:172605399G>A (rs4667694)	3.10066e-06	FALSE	chr2:172935747T>C (rs200008075)	0.0515864	FALSE	0.983707	0.101369	-0.00131347	0.392904	0.999973	0.00469253	-0.00159191	0.80851	0.680086	0.680086	FALSE	0.952499	FALSE	0.95251	FALSE	0.885887	FALSE	0.98747	FALSE	0.960444	FALSE	0.954268	0.153006	FALSE	0.747558	FALSE	0.794908	FALSE	0.754267
8537	Q5VZ89	DENND4C	DENN domain containing 4C	[u'NM_017925']	9	19290782	19372168			chr9:19376255A>C (rs67710536)	0.00067601	FALSE	chr9:19346335C>T (rs138440750)	0.00619811	FALSE	0.961444	0.0735798	-0.00140395	0.380289	0.999639	0.00679233	0.000359066	0.979097	0.680127	0.680127	FALSE	0.952499	FALSE	0.95251	FALSE	0.879406	FALSE	0.998085	FALSE	0.960444	FALSE	0.954268	0.589494	FALSE	0.92408	FALSE	0.936804	FALSE	0.925715
3859	P23381	WARS	tryptophanyl-tRNA synthetase	[u'NM_004184']	14	100801215	100835522			chr14:100615961C>T (rs4905937)	0.000123173	FALSE	chr14:100820026C>T (rs182794896)	0.0222069	FALSE	0.994965	0.0492747	7.78183e-05	0.881414	0.999998	0.00097889	-0.000892623	0.389988	0.680262	0.680262	FALSE	0.952571	FALSE	0.952582	FALSE	0.984323	FALSE	0.928619	FALSE	0.960544	FALSE	0.954339	0.364194	FALSE	0.862666	FALSE	0.88585	FALSE	0.866353
16588	Q9P2D3	HEATR5B	HEAT repeat containing 5B	[u'NM_019024']	2	37208636	37310557		0	chr2:37495792A>G (rs2300887)	4.35006e-09	TRUE	chr2:37247847G>C (rs773669092)	0.018602	FALSE	0.985072	0.0380311	0.000724574	0.949461	0.999853	0.00320776	0.00193824	0.380299	0.680286	0.680286	FALSE	0.952571	FALSE	0.952582	FALSE	0.99298	FALSE	0.925899	FALSE		FALSE	0.954339	0.651389	FALSE	0.937998	FALSE		FALSE	0.939288
12537	Q92610	ZNF592	zinc finger protein 592	[u'NM_014630']	15	85325907	85345621			chr15:85645452C>G (rs8041380)	7.10163e-05	FALSE	chr15:85327311G>C (rs145597062)	0.0149266	FALSE	0.983012	0.0202886	-9.83752e-05	0.469146	0.999102	0.0041902	0.000955285	0.702856	0.680374	0.680374	FALSE	0.952619	FALSE	0.95263	FALSE	0.90641	FALSE	0.975662	FALSE	0.960611	FALSE	0.954387	0.238327	FALSE	0.810149	FALSE	0.84458	FALSE	0.815519
16543	Q9P1Y6	PHRF1	PHD and ring finger domains 1	[u'NM_020901']	11	581513	611774			chr11:608071C>T (rs561476896)	1.94884e-05	FALSE	chr11:608071C>T (rs561476896)	1.94884e-05	FALSE	0.81938	0.245755	0.000407603	0.729555	0.967686	0.0469286	0.00143599	0.438641	0.680527	0.680527	FALSE	0.952759	FALSE	0.95277	FALSE	0.965267	FALSE	0.935323	FALSE	0.960736	FALSE	0.954526	0.469809	FALSE	0.899731	FALSE	0.917289	FALSE	0.90234
2662	P05014	IFNA4	interferon alpha 4	[u'NM_021068']	9	21186964	21187530			chr9:21202056C>T (rs560685281)	0.000425201	FALSE	chr9:21187004G>A (rs539790643)	0.00425257	FALSE	0.35686	0.328212	-1.7594e-05	0.468947	0.880534	0.249613	-0.000892716	0.550431	0.680723	0.680723	FALSE	0.952873	FALSE	0.952883	FALSE	0.90641	FALSE	0.958064	FALSE	0.960774	FALSE	0.954638	0.726011	FALSE	0.954622	FALSE	0.960623	FALSE	0.955443
5380	P56557	TMEM50B	transmembrane protein 50B	[u'NM_006134']	21	34823128	34841192			chr21:35056247G>A (rs2251854)	1.94603e-07	TRUE	chr21:34839316C>A (rs551985299)	0.234588	FALSE	0.993699	0.0631521	-0.00253272	0.387914	0.999995	0.00134419	-0.000606503	0.851081	0.680761	0.680761	FALSE	0.952873	FALSE	0.952883	FALSE	0.883358	FALSE	0.989575	FALSE		FALSE	0.954638	0.439868	FALSE	0.891573	FALSE		FALSE	0.894356
4357	P35348	ADRA1A	adrenoceptor alpha 1A	[u'NM_033303']	8	26627669	26722486			chr8:26137132C>A (rs73215685)	0.000117084	FALSE	chr8:26627672T>A (rs2229126)	0.00101158	FALSE	0.316118	0.432338	-0.00142103	0.382612	0.82427	0.366694	-0.00117693	0.731653	0.680768	0.680768	FALSE	0.952873	FALSE	0.952883	FALSE	0.880404	FALSE	0.979357	FALSE	0.960774	FALSE	0.954638	0.00275236	FALSE	0.229758	FALSE	0.332158	FALSE	0.251509
4149	P30279	CCND2	cyclin D2	[u'NM_001759']	12	4383207	4409172		0	chr12:4722863G>A (rs551096769)	0.00122126	FALSE	chr12:4398064G>A (rs202056442)	0.0122925	FALSE	0.998128	0.0276226	-0.0016101	0.380855	0.999999	0.000659191	-0.000183988	0.998113	0.680836	0.680836	FALSE	0.952893	FALSE	0.952903	FALSE	0.879426	FALSE	0.999801	FALSE	0.960774	FALSE	0.954658	0.375864	FALSE	0.866018	FALSE	0.888692	FALSE	0.869498
8156	Q5SGD2	PPM1L	protein phosphatase, Mg2+/Mn2+ dependent 1L	[u'NM_139245']	3	160474097	160786942			chr3:160148756C>T (rs7631792)	4.87546e-07	TRUE	chr3:160474281A>G (rs560428151)	0.0176166	FALSE	0.995534	0.0469608	-0.00110903	0.382178	0.999999	0.00084319	0.000627214	0.959299	0.680924	0.680924	FALSE	0.952941	FALSE	0.952951	FALSE	0.880404	FALSE	0.996642	FALSE		FALSE	0.954705	0.21243	FALSE	0.793744	FALSE		FALSE	0.799683
1765	O75437	ZNF254	zinc finger protein 254	[u'NM_004876']	19	24270110	24310779			chr19:24375177T>A (rs12459494)	0.00552175	FALSE	chr19:24270119C>T (rs117766010)	0.0179695	FALSE	0.8365	0.215839	-0.0013187	0.523704	0.997942	0.0508871	0.000445913	0.535816	0.681058	0.681058	FALSE	0.953012	FALSE	0.953018	FALSE	0.919495	FALSE	0.954748	FALSE	0.960774	FALSE	0.954759	0.440938	FALSE	0.892532	FALSE	0.910321	FALSE	0.895308
8639	Q68D86	CCDC102B	coiled-coil domain containing 102B	[u'NM_024781']	18	66504001	66721371			chr18:66513840C>A (rs1970674)	0.00103308	FALSE	chr18:66513615A>G (rs2187094)	0.00119287	FALSE	0.498077	0.153652	0.00102853	0.397057	0.886543	0.0994973	-0.00183947	0.504823	0.681106	0.681106	FALSE	0.953012	FALSE	0.953018	FALSE	0.886997	FALSE	0.947174	FALSE	0.960774	FALSE	0.954759	0.0829849	FALSE	0.663506	FALSE	0.725875	FALSE	0.672596
15772	Q9NPI8	FANCF	Fanconi anemia complementation group F	[u'NM_022725']	11	22646235	22647356			chr11:22464164C>T (rs76969157)	2.33885e-05	FALSE	chr11:22647125G>T (rs554712164)	0.0355483	FALSE	0.962384	0.130885	-0.000588289	0.942807	0.99984	0.00941062	-0.00129753	0.381131	0.68144	0.68144	FALSE	0.953012	FALSE	0.953018	FALSE	0.992927	FALSE	0.925899	FALSE	0.960774	FALSE	0.954759	0.486571	FALSE	0.904222	FALSE	0.920814	FALSE	0.906718
3506	P16870	CPE	carboxypeptidase E	[u'NM_001873']	4	166300374	166418759			chr4:166377386C>A (rs115819607)	0.00105792	FALSE	chr4:166385617C>T (rs568666068)	0.0292528	FALSE	0.991391	0.0686548	-0.000817661	0.766486	0.999987	0.00285628	-0.00143045	0.403232	0.681446	0.681446	FALSE	0.953012	FALSE	0.953018	FALSE	0.969502	FALSE	0.929362	FALSE	0.960774	FALSE	0.954759	0.628626	FALSE	0.933652	FALSE	0.944401	FALSE	0.93516
17582	Q9Y2U5	MAP3K2	mitogen-activated protein kinase kinase kinase 2	[u'NM_006609']	2	128065158	128100705			chr2:127842607A>G (rs11694743)	0.00117227	FALSE	chr2:128084303A>T (rs200531096)	0.0180696	FALSE	0.98133	0.0968508	-0.000820809	0.822486	0.999986	0.00477262	0.00117239	0.39951	0.68145	0.68145	FALSE	0.953012	FALSE	0.953018	FALSE	0.975014	FALSE	0.929362	FALSE	0.960774	FALSE	0.954759	0.849692	FALSE	0.976321	FALSE	0.979523	FALSE	0.976845
6072	Q02577	NHLH2	nescient helix-loop-helix 2	[u'NM_005599']	1	116380589	116380993			chr1:116240026G>A (rs6428677)	0.00167448	FALSE	chr1:116380911T>G (rs371217803)	0.0397291	FALSE	0.997654	0.0297863	-0.000691113	0.393723	0.999997	0.000710005	-0.000306833	0.797124	0.681487	0.681487	FALSE	0.953012	FALSE	0.953018	FALSE	0.8865	FALSE	0.986146	FALSE	0.960774	FALSE	0.954759	0.165657	FALSE	0.758737	FALSE	0.804343	FALSE	0.765412
4448	P36952	SERPINB5	serpin family B member 5	[u'NM_002639']	18	61151662	61170952			chr18:61597324C>T (Affx-92045544)	0.000154478	FALSE	chr18:61170818G>A (rs185364126)	0.0109426	FALSE	0.181884	0.260001	0.000719021	0.990084	0.634195	0.387704	0.00116534	0.40364	0.681498	0.681498	FALSE	0.953012	FALSE	0.953018	FALSE	0.998361	FALSE	0.929362	FALSE	0.960774	FALSE	0.954759	0.923987	FALSE	0.98869	FALSE	0.990325	FALSE	0.989058
15436	Q9H9A5	CNOT10	CCR4-NOT transcription complex subunit 10	[u'NM_015442']	3	32726953	32815100			chr3:32937596C>T (rs4909017)	0.000443224	FALSE	chr3:32746385C>T (rs573336653)	0.0273879	FALSE	0.982458	0.0646146	0.000167501	0.90072	0.999952	0.0031637	0.000656884	0.383434	0.681499	0.681499	FALSE	0.953012	FALSE	0.953018	FALSE	0.986799	FALSE	0.925899	FALSE	0.960774	FALSE	0.954759	0.569201	FALSE	0.921052	FALSE	0.934759	FALSE	0.922929
1349	O43707	ACTN4	actinin alpha 4	[u'NM_001322033']	19	39138386	39220069			chr19:39632766G>A (rs78395398)	0.000102508	FALSE	chr19:39138450C>T (rs572451257)	0.0162324	FALSE	0.981343	0.0709221	-0.00152204	0.54106	0.999974	0.00312467	-0.00151773	0.514538	0.681506	0.681506	FALSE	0.953012	FALSE	0.953018	FALSE	0.924339	FALSE	0.950252	FALSE	0.960774	FALSE	0.954759	0.620193	FALSE	0.931439	FALSE	0.94275	FALSE	0.933021
3840	P22894	MMP8	matrix metallopeptidase 8	[u'NM_002424']	11	102584082	102595586			chr11:102573701C>T (rs570369912)	6.53834e-05	FALSE	chr11:102593170A>C (rs145740809)	0.00320764	FALSE	0.335582	0.340727	0.000234849	0.837822	0.883529	0.287811	-0.00188953	0.442518	0.681517	0.681517	FALSE	0.953012	FALSE	0.953018	FALSE	0.976682	FALSE	0.935836	FALSE	0.960774	FALSE	0.954759	0.00513222	FALSE	0.29257	FALSE	0.396239	FALSE	0.312731
16789	Q9UFV1	TBC1D29	TBC1 domain family member 29	[u'NM_015594']	17	28886733	28890440			chr17:28417554G>A (rs562656184)	0.000489985	FALSE	chr17:28890361G>C (rs372824382)	0.0199157	FALSE	0.856695	0.34605	-0.00166681	0.385963	0.994395	0.0726516	0.000294645	0.963302	0.681695	0.681695	FALSE	0.953012	FALSE	0.953018	FALSE	0.88162	FALSE	0.997168	FALSE	0.960774	FALSE	0.954759	0.505452	FALSE	0.908069	FALSE	0.92415	FALSE	0.910394
12789	Q96A05	ATP6V1E2	ATPase H+ transporting V1 subunit E2	[u'NM_080653']	2	46739173	46739850			chr2:46986153C>T (rs544174086)	1.93746e-06	FALSE	chr2:46739684T>C (rs182898045)	0.000202337	FALSE	0.993082	0.0742103	0.000981954	0.651283	0.999985	0.00372851	0.00180723	0.440244	0.681723	0.681723	FALSE	0.953012	FALSE	0.953018	FALSE	0.950611	FALSE	0.935323	FALSE	0.960774	FALSE	0.954759	0.198497	FALSE	0.780024	FALSE	0.82136	FALSE	0.786404
8214	Q5T0F9	CC2D1B	coiled-coil and C2 domain containing 1B	[u'NM_032449']	1	52819194	52830292			chr1:52851599C>T (rs3087483)	0.000121818	FALSE	chr1:52830276C>T (rs545632613)	0.000621157	FALSE	0.956971	0.114635	-0.000530269	0.955388	0.999848	0.00742025	-0.000536421	0.386954	0.681818	0.681818	FALSE	0.953012	FALSE	0.953018	FALSE	0.993305	FALSE	0.927128	FALSE	0.960774	FALSE	0.954759	0.132131	FALSE	0.726973	FALSE	0.777852	FALSE	0.73353
3725	P20851	C4BPB	complement component 4 binding protein beta	[u'NM_000716']	1	207262877	207273271			chr1:207461884A>C (rs1429904)	3.74242e-05	FALSE	chr1:207273150G>A (rs554029221)	0.024237	FALSE	0.99557	0.0429605	0.000385471	0.748239	1	0.000174505	0.000510346	0.422999	0.681845	0.681845	FALSE	0.953012	FALSE	0.953018	FALSE	0.967682	FALSE	0.932849	FALSE	0.960774	FALSE	0.954759	0.977966	FALSE	1	FALSE	1	FALSE	1
4513	P40305	IFI27	interferon alpha inducible protein 27	[u'NM_005532']	14	94578029	94582861			chr14:94844947C>T (rs28929474)	4.39377e-07	TRUE	chr14:94582169C>T (rs148184733)	0.348589	FALSE	0.314451	0.296076	0.00157069	0.438006	0.739095	0.344817	0.000901679	0.917102	0.68189	0.68189	FALSE	0.953012	FALSE	0.953018	FALSE	0.895296	FALSE	0.994384	FALSE		FALSE	0.954759	0.776921	FALSE	0.960814	FALSE		FALSE	0.961419
10931	Q8N4E7	FTMT	ferritin mitochondrial	[u'NM_177478']	5	121187659	121188384		0	chr5:121207152T>C (rs4481375)	2.7995e-05	FALSE	chr5:121187900A>G (rs562102475)	0.0451456	FALSE	0.976852	0.103634	-0.00147015	0.558021	0.99993	0.00467968	0.00207418	0.539567	0.681896	0.681896	FALSE	0.953012	FALSE	0.953018	FALSE	0.929817	FALSE	0.956077	FALSE	0.960774	FALSE	0.954759	0.636223	FALSE	0.935961	FALSE	0.94615	FALSE	0.9374
11982	Q8TCD1	C18orf32	chromosome 18 open reading frame 32	[u'NM_001035005']	18	47008718	47010118			chr18:47339854T>A (rs369562907)	0.000961831	FALSE	chr18:47010014T>C (rs201004082)	0.0198754	FALSE	0.99948	0.0114868	0.000321973	0.98366	1	1.58492e-05	-0.00323689	0.384026	0.682015	0.682015	FALSE	0.953012	FALSE	0.953018	FALSE	0.998156	FALSE	0.925899	FALSE	0.960774	FALSE	0.954759	0.600567	FALSE	0.927146	FALSE	0.939656	FALSE	0.928771
10263	Q86YD1	PTOV1	prostate tumor overexpressed 1	[u'NM_017432']	19	50354586	50363533			chr19:50258031C>T (rs1674137)	0.000159316	FALSE	chr19:50361321G>A (rs575957865)	0.000744188	FALSE	0.953164	0.105399	-0.000917455	0.575885	0.998908	0.0133722	0.00107568	0.565808	0.682062	0.682062	FALSE	0.953012	FALSE	0.953018	FALSE	0.933328	FALSE	0.958916	FALSE	0.960774	FALSE	0.954759	0.466754	FALSE	0.899155	FALSE	0.917289	FALSE	0.901635
10050	Q86UT5	PDZD3	PDZ domain containing 3	[u'NM_024791']	11	119056872	119060198			chr11:119182263T>C (rs534168830)	0.000690172	FALSE	chr11:119056909C>A (rs202218681)	0.116008	FALSE	0.920535	0.0782442	0.001693	0.456427	0.987319	0.0212577	0.000278004	0.690847	0.682083	0.682083	FALSE	0.953012	FALSE	0.953018	FALSE	0.903555	FALSE	0.974704	FALSE	0.960774	FALSE	0.954759	0.995995	FALSE	1	FALSE	1	FALSE	1
14977	Q9H0Y0	ATG10	autophagy related 10	[u'NM_001131028']	5	81283390	81549241			chr5:81960140G>A (rs4703545)	0.00828056	FALSE	chr5:81460245T>C (rs141251446)	0.130815	FALSE	0.516618	0.240117	-2.71377e-06	0.827215	0.977658	0.11357	0.00165585	0.386435	0.682171	0.682171	FALSE	0.953012	FALSE	0.953018	FALSE	0.975152	FALSE	0.926615	FALSE	0.960774	FALSE	0.954759	0.925006	FALSE	0.988908	FALSE	0.990544	FALSE	0.989276
1301	O43555	GNRH2	gonadotropin releasing hormone 2	[u'NM_001501']	20	3025061	3026379			chr20:2829916A>G (rs62205659)	9.10921e-05	FALSE	chr20:3026332A>G (rs574167336)	0.00145429	FALSE	0.787197	0.365968	-0.00170436	0.404269	0.971874	0.115352	-0.00115371	0.505544	0.682176	0.682176	FALSE	0.953012	FALSE	0.953018	FALSE	0.888324	FALSE	0.947534	FALSE	0.960774	FALSE	0.954759	0.739701	FALSE	0.956778	FALSE	0.962104	FALSE	0.957522
12437	Q8WYH8	ING5	inhibitor of growth family member 5	[u'NM_032329']	2	242641481	242664443			chr2:243041411C>T (rs55680940)	0.00101173	FALSE	chr2:242648673C>T (rs148805882)	0.128679	FALSE	0.99843	0.0174907	0.00065025	0.666329	1	0.000131519	-0.00197712	0.437205	0.682179	0.682179	FALSE	0.953012	FALSE	0.953018	FALSE	0.955578	FALSE	0.935323	FALSE	0.960774	FALSE	0.954759	0.782249	FALSE	0.962257	FALSE	0.965603	FALSE	0.962835
446	A8MTL9	HMSD	histocompatibility minor serpin domain containing	[u'XM_209104']	18	61620690	61627586			chr18:61597324C>T (Affx-92045544)	0.000154478	FALSE	chr18:61627422C>T (rs539361759)	0.0340331	FALSE	0.999381	0.0170591	0.000112153	0.546482	1	6.99357e-05	-0.000491219	0.512806	0.682279	0.682279	FALSE	0.953012	FALSE	0.953018	FALSE	0.92582	FALSE	0.949681	FALSE	0.960774	FALSE	0.954759	0.220248	FALSE	0.79835	FALSE	0.836034	FALSE	0.804154
2787	P07306	ASGR1	asialoglycoprotein receptor 1	[u'NM_001671']	17	7076981	7081882			chr17:7491177G>T (rs4227)	3.99985e-08	TRUE	chr17:7080613G>A (rs140607573)	0.380456	FALSE	0.99838	0.0225667	0.000231418	0.672982	1	4.76715e-05	-0.00183019	0.442069	0.682293	0.682293	FALSE	0.953012	FALSE	0.953018	FALSE	0.956339	FALSE	0.935836	FALSE		FALSE	0.954759	0.993489	FALSE	1	FALSE		FALSE	1
12660	Q92935	EXTL1	exostosin like glycosyltransferase 1	[u'NM_004455']	1	26349138	26361835			chr1:26090437G>A (rs544511408)	3.61104e-05	FALSE	chr1:26360263A>G (rs561689802)	0.000776201	FALSE	0.537334	0.151215	-0.000155007	0.760677	0.817127	0.190773	0.00190626	0.382348	0.682426	0.682426	FALSE	0.953012	FALSE	0.953018	FALSE	0.969223	FALSE	0.925899	FALSE	0.960774	FALSE	0.954759	0.598077	FALSE	0.926237	FALSE	0.938783	FALSE	0.927873
9416	Q6ZQQ2	SPATA31D1	SPATA31 subfamily D member 1	[u'NM_001001670']	9	84603734	84610113			chr9:84154685C>T (rs11139302)	0.0015328	FALSE	chr9:84603796T>A (rs369748541)	0.0107099	FALSE	0.966533	0.0725807	-0.000752213	0.753326	1.00019	0.00364528	0.000869284	0.408903	0.682439	0.682439	FALSE	0.953012	FALSE	0.953018	FALSE	0.968231	FALSE	0.930737	FALSE	0.960774	FALSE	0.954759	0.583305	FALSE	0.922822	FALSE	0.935991	FALSE	0.924523
14551	Q9BXN6	SPANXD	SPANX family member D	[u'NM_032417']	X	140785625	140786562			chrX:141269586A>G (rs5907255)	0.00747562	FALSE	chrX:140785788T>C (rs202132097)	0.13662	FALSE	0.987863	0.0808704	0.0069454	0.501032	0.997094	0.0359019	-0.0131092	0.92502	0.682445	0.682445	FALSE	0.953012	FALSE	0.953018	FALSE	0.912865	FALSE	0.994974	FALSE	0.960774	FALSE	0.954759	0.725628	FALSE	0.954622	FALSE	0.960623	FALSE	0.955443
2803	P07438	MT1B	metallothionein 1B	[u'NM_005947']	16	56685866	56686974			chr16:57056463A>C (rs1651665)	0.00149659	FALSE	chr16:56685868G>T (rs181151703)	0.0269887	FALSE	0.978572	0.117431	-0.000535856	0.382803	0.999963	0.00505391	-0.00173448	0.932207	0.682503	0.682503	FALSE	0.953012	FALSE	0.953018	FALSE	0.880467	FALSE	0.995711	FALSE	0.960774	FALSE	0.954759	0.744011	FALSE	0.956854	FALSE	0.962157	FALSE	0.957597
15941	Q9NRQ2	PLSCR4	phospholipid scramblase 4	[u'NM_020353']	3	145912201	145939858			chr3:145822093T>C (rs145809663)	0.00025839	FALSE	chr3:145924454C>A (rs143201630)	0.000586944	FALSE	0.728141	0.238766	-0.000288958	0.4366	0.99355	0.0726705	-5.14998e-05	0.638181	0.682558	0.682558	FALSE	0.953012	FALSE	0.953018	FALSE	0.895296	FALSE	0.969174	FALSE	0.960774	FALSE	0.954759	0.000824363	FALSE	0.134946	FALSE	0.249928	FALSE	0.158887
15480	Q9HAB8	PPCS	phosphopantothenoylcysteine synthetase	[u'NM_024664']	1	42922237	42925594			chr1:42558552C>T (rs12137179)	7.65348e-05	FALSE	chr1:42923005C>G (rs528026528)	0.0878674	FALSE	0.997618	0.0355883	0.00170129	0.493108	0.999997	0.00164373	-0.00162472	0.61106	0.682579	0.682579	FALSE	0.953012	FALSE	0.953018	FALSE	0.909779	FALSE	0.965021	FALSE	0.960774	FALSE	0.954759	0.383826	FALSE	0.869875	FALSE	0.891018	FALSE	0.873103
261	A6NFY7	SDHAF1	succinate dehydrogenase complex assembly factor 1	[u'NM_001042631']	19	36486177	36486521			chr19:36508332G>T (rs541572631)	0.00129959	FALSE	chr19:36486291C>G (rs553743638)	0.122398	FALSE	0.7481	0.0044559	0.0015928	0.511876	0.842412	0.00207162	0.000887922	0.758339	0.682713	0.682713	FALSE	0.953125	FALSE	0.953131	FALSE	0.916546	FALSE	0.982548	FALSE	0.960774	FALSE	0.954871	0.410238	FALSE	0.879682	FALSE	0.899736	FALSE	0.882695
2153	O95302	FKBP9	FK506 binding protein 9	[u'NM_007270']	7	32997186	33044960			chr7:33014349G>C (rs189188511)	0.00493045	FALSE	chr7:33014349G>C (rs189188511)	0.00493045	FALSE	0.964881	0.141304	0.000229195	0.512734	0.999948	0.00660575	-9.87563e-05	0.545385	0.682788	0.682788	FALSE	0.953136	FALSE	0.953141	FALSE	0.916546	FALSE	0.958064	FALSE	0.960774	FALSE	0.95488	0.21042	FALSE	0.792152	FALSE	0.832735	FALSE	0.79817
9111	Q6RFH5	WDR74	WD repeat domain 74	[u'NM_018093']	11	62600427	62607042			chr11:62555086C>T (rs7941706)	4.71969e-05	FALSE	chr11:62603253G>A (rs541396151)	0.0359811	FALSE	0.965169	0.106232	0.000559788	0.723595	0.99961	0.00880713	0.00173395	0.476293	0.682852	0.682852	FALSE	0.953136	FALSE	0.953141	FALSE	0.963793	FALSE	0.941954	FALSE	0.960774	FALSE	0.95488	0.958608	FALSE	0.995546	FALSE	0.996395	FALSE	0.995786
15730	Q9NPA5	ZFP64	ZFP64 zinc finger protein	[u'NM_018197']	20	50768688	50808175			chr20:50405659G>A (rs147158259)	0.00168833	FALSE	chr20:50769811C>T (rs558575057)	0.0336289	FALSE	0.548951	0.479173	-0.00105017	0.386115	0.89664	0.240043	0.000744137	0.741242	0.682881	0.682881	FALSE	0.953136	FALSE	0.953141	FALSE	0.881741	FALSE	0.979357	FALSE	0.960774	FALSE	0.95488	0.752205	FALSE	0.958586	FALSE	0.9623	FALSE	0.959262
11233	Q8N9Z0	ZNF610	zinc finger protein 610	[u'NM_173530']	19	52852426	52870017			chr19:52537280G>T (rs550687283)	0.000729693	FALSE	chr19:52869863G>A (rs150692972)	0.0146007	FALSE	0.149191	0.108396	0.000535555	0.572754	0.43706	0.31428	-0.000510212	0.602023	0.682987	0.682987	FALSE	0.953147	FALSE	0.953152	FALSE	0.933116	FALSE	0.963495	FALSE	0.960774	FALSE	0.95489	0.763626	FALSE	0.958799	FALSE	0.9623	FALSE	0.959375
13654	Q96P68	OXGR1	oxoglutarate receptor 1	[u'NM_080818']	13	97639003	97640013			chr13:97518810G>T (rs72646787)	0.000932529	FALSE	chr13:97639923G>A (rs774145830)	0.0137392	FALSE	0.993801	0.059021	-0.000386683	0.427469	0.999999	0.00197779	0.00082215	0.736683	0.682996	0.682996	FALSE	0.953147	FALSE	0.953152	FALSE	0.893571	FALSE	0.979357	FALSE	0.960774	FALSE	0.95489	0.620045	FALSE	0.931439	FALSE	0.94275	FALSE	0.933021
10635	Q8IYX8	CEP57L1	centrosomal protein 57 like 1	[u'NM_173830']	6	109466425	109484170			chr6:109768363C>T (rs145195776)	1.73987e-05	FALSE	chr6:109471354G>A (rs570190412)	0.0119863	FALSE	0.867311	0.250924	6.8626e-05	0.383155	0.994466	0.0528833	-0.000704612	0.889784	0.683131	0.683131	FALSE	0.95326	FALSE	0.953265	FALSE	0.880531	FALSE	0.992271	FALSE	0.960774	FALSE	0.955003	0.097658	FALSE	0.684681	FALSE	0.742122	FALSE	0.692669
8899	Q6NXT6	TAPT1	transmembrane anterior posterior transformation 1	[u'NM_153365']	4	16164934	16228080			chr4:16335000T>C (rs73127513)	2.92615e-05	FALSE	chr4:16204188T>G (rs187246858)	0.128868	FALSE	0.988073	0.0732484	0.000621259	0.561673	0.999992	0.00230402	-0.00127339	0.522154	0.683274	0.683274	FALSE	0.953269	FALSE	0.953273	FALSE	0.931069	FALSE	0.952708	FALSE	0.960774	FALSE	0.955007	0.359776	FALSE	0.862666	FALSE	0.88585	FALSE	0.866353
17353	Q9UPQ0	LIMCH1	LIM and calponin homology domains 1	[u'NM_014988']	4	41362858	41699199			chr4:41036640C>A (rs75585458)	5.6209e-05	FALSE	chr4:41687764C>A (rs149115624)	0.000315179	FALSE	0.911147	0.044674	-0.000172026	0.387037	0.983493	0.0268533	-0.000384066	0.758312	0.683326	0.683326	FALSE	0.953269	FALSE	0.953273	FALSE	0.88251	FALSE	0.982548	FALSE	0.960774	FALSE	0.955007	0.0514413	FALSE	0.596405	FALSE	0.677055	FALSE	0.6077
11768	Q8NH64	OR51A7	olfactory receptor family 51 subfamily A member 7	[u'NM_001004749']	11	4928600	4929535			chr11:4661521ATTC>A (11:4661521_ATTC_A)	0.00233045	FALSE	chr11:4929281G>C (rs540697263)	0.021509	FALSE	0.694903	0.389464	-0.00149336	0.401907	0.984178	0.109349	-0.000975848	0.689274	0.683336	0.683336	FALSE	0.953269	FALSE	0.953273	FALSE	0.888324	FALSE	0.974704	FALSE	0.960774	FALSE	0.955007	0.905967	FALSE	0.985842	FALSE	0.987686	FALSE	0.986264
5539	P60371	KRTAP10-6	keratin associated protein 10-6	[u'NM_198688']	21	46011271	46012365			chr21:46067023C>A (rs587676741)	0.000399214	FALSE	chr21:46011383G>A (rs374560004)	0.0039411	FALSE	0.0737245	0.101964	-4.70788e-05	0.867316	0.506944	0.398239	-0.00073183	0.398859	0.683426	0.683426	FALSE	0.953269	FALSE	0.953273	FALSE	0.982252	FALSE	0.929362	FALSE	0.960774	FALSE	0.955007	0.612339	FALSE	0.930107	FALSE	0.941548	FALSE	0.931777
11389	Q8ND56	LSM14A	LSM14A, mRNA processing body assembly factor	[u'NM_015578']	19	34663548	34717333			chr19:34999617G>A (rs28450579)	0.00102321	FALSE	chr19:34712485C>T (rs150718585)	0.0579967	FALSE	0.950103	0.126591	-0.00159255	0.474681	0.999816	0.00897534	0.00122898	0.630874	0.683467	0.683467	FALSE	0.953269	FALSE	0.953273	FALSE	0.90641	FALSE	0.969174	FALSE	0.960774	FALSE	0.955007	0.8879	FALSE	0.981489	FALSE	0.983794	FALSE	0.981873
11992	Q8TCJ0	FBXO25	F-box protein 25	[u'NM_012173']	8	363080	418801			chr8:194943C>T (rs2906332)	6.92289e-05	FALSE	chr8:385652G>C (rs147533889)	0.0695989	FALSE	0.690809	0.198285	0.000896978	0.523111	0.985842	0.0823782	0.00116154	0.556499	0.68354	0.68354	FALSE	0.953269	FALSE	0.953273	FALSE	0.919364	FALSE	0.958183	FALSE	0.960774	FALSE	0.955007	0.21357	FALSE	0.79579	FALSE	0.835931	FALSE	0.801721
15606	Q9HCC8	GDPD2	glycerophosphodiester phosphodiesterase domain containing 2	[u'NM_017711']	X	69644835	69652933			chrX:69615827G>A (rs185542197)	0.00112426	FALSE	chrX:69646586G>A (rs201731012)	0.0595864	FALSE	0.995774	0.0309934	0.00608494	0.752421	0.999053	0.0130144	-0.0123036	0.395293	0.683545	0.683545	FALSE	0.953269	FALSE	0.953273	FALSE	0.968113	FALSE	0.929362	FALSE	0.960774	FALSE	0.955007	0.58786	FALSE	0.924069	FALSE	0.936804	FALSE	0.925715
553	C9J442	C22orf46	chromosome 22 open reading frame 46	[u'NM_024588']	22	42086632	42089979			chr22:41676991C>T (rs201728257)	2.53863e-05	FALSE	chr22:42089659C>T (rs2839716)	0.18231	FALSE	0.106596	0.168364	-0.000752736	0.429927	0.415394	0.423012	-0.00107785	0.571734	0.683565	0.683565	FALSE	0.953269	FALSE	0.953273	FALSE	0.894719	FALSE	0.958916	FALSE	0.960774	FALSE	0.955007	0.169992	FALSE	0.762868	FALSE	0.808554	FALSE	0.769542
14235	Q9BRX8	FAM213A	family with sequence similarity 213 member A	[u'NM_001243778']	10	82180224	82191852			chr10:82046141C>T (rs117880525)	0.000382053	FALSE	chr10:82185629C>T (rs577505930)	0.0977398	FALSE	0.994384	0.0630256	0.00115395	0.415207	0.999985	0.00312276	0.00175622	0.72215	0.683814	0.683814	FALSE	0.953392	FALSE	0.953393	FALSE	0.889824	FALSE	0.977931	FALSE	0.960774	FALSE	0.955116	0.362678	FALSE	0.862666	FALSE	0.88585	FALSE	0.866353
7821	Q502W7	CCDC38	coiled-coil domain containing 38	[u'NM_182496']	12	96260857	96330287			chr12:96459342C>A (rs759394)	0.00424862	FALSE	chr12:96266041C>T (rs552060224)	0.0271945	FALSE	0.765801	0.237638	-3.00086e-05	0.718486	0.990166	0.0656693	-0.00188425	0.40949	0.683855	0.683855	FALSE	0.953392	FALSE	0.953393	FALSE	0.963012	FALSE	0.931028	FALSE	0.960774	FALSE	0.955116	0.508043	FALSE	0.908306	FALSE	0.924151	FALSE	0.910589
10487	Q8IX04	UEVLD	UEV and lactate/malate dehyrogenase domains	[u'NM_018314']	11	18553870	18610201			chr11:18425344G>C (rs141158742)	0.00130362	FALSE	chr11:18553921T>A (rs201635931)	0.0204425	FALSE	0.968552	0.133804	-0.00235635	0.447901	0.999814	0.0107872	0.00161088	0.716013	0.683978	0.683978	FALSE	0.953392	FALSE	0.953393	FALSE	0.899438	FALSE	0.976577	FALSE	0.960774	FALSE	0.955116	0.545769	FALSE	0.916532	FALSE	0.930721	FALSE	0.918524
1367	O43765	SGTA	small glutamine rich tetratricopeptide repeat containing alpha	[u'NM_003021']	19	2757344	2769066			chr19:3093163T>C (rs4806907)	1.70697e-06	FALSE	chr19:2757385G>A (rs563515459)	0.0733692	FALSE	0.993138	0.0741585	0.000808906	0.616273	0.999992	0.00247921	0.000955624	0.465127	0.684006	0.684006	FALSE	0.953392	FALSE	0.953393	FALSE	0.942273	FALSE	0.938446	FALSE	0.960774	FALSE	0.955116	0.763807	FALSE	0.958799	FALSE	0.9623	FALSE	0.959375
3728	P20916	MAG	myelin associated glycoprotein	[u'NM_080600']	19	35786312	35804354			chr19:35434387G>A (rs201986282)	7.1249e-05	FALSE	chr19:35790645C>A (rs11084810)	0.0213574	FALSE	0.990288	0.0654115	0.00216085	0.482855	1	0.00219928	0.000866406	0.595139	0.684061	0.684061	FALSE	0.953392	FALSE	0.953393	FALSE	0.906753	FALSE	0.961614	FALSE	0.960774	FALSE	0.955116	0.603983	FALSE	0.928182	FALSE	0.940168	FALSE	0.929766
17385	Q9UPZ3	HPS5	HPS5, biogenesis of lysosomal organelles complex 2 subunit 2	[u'NM_181507']	11	18301432	18339405			chr11:18425344G>C (rs141158742)	0.00130362	FALSE	chr11:18309223A>T (rs776445879)	0.0024919	FALSE	0.946838	0.104247	0.00104628	0.485522	0.999286	0.0108919	0.00136352	0.553073	0.684072	0.684072	FALSE	0.953392	FALSE	0.953393	FALSE	0.908633	FALSE	0.958183	FALSE	0.960774	FALSE	0.955116	0.571772	FALSE	0.921191	FALSE	0.934759	FALSE	0.923037
13333	Q96JF6	ZNF594	zinc finger protein 594	[u'XM_290737']	17	5085131	5087551			chr17:4625958T>C (rs34625233)	6.39865e-06	FALSE	chr17:5085621C>T (rs184838268)	0.0268035	FALSE	0.717227	0.17613	0.000208945	0.422767	0.947719	0.103813	0.000371052	0.89821	0.684173	0.684173	FALSE	0.953392	FALSE	0.953393	FALSE	0.892834	FALSE	0.99297	FALSE	0.960774	FALSE	0.955116	0.646378	FALSE	0.936945	FALSE	0.946236	FALSE	0.93825
3917	P24588	AKAP5	A-kinase anchoring protein 5	[u'NM_004857']	14	64935113	64936393			chr14:65202852G>A (rs17180111)	0.001012	FALSE	chr14:64935563A>G (rs573551118)	0.0195212	FALSE	0.688323	0.0932567	0.00130843	0.419249	0.884413	0.0692382	-0.000922166	0.543288	0.684198	0.684198	FALSE	0.953392	FALSE	0.953393	FALSE	0.890816	FALSE	0.958064	FALSE	0.960774	FALSE	0.955116	0.712566	FALSE	0.951864	FALSE	0.958961	FALSE	0.952787
10505	Q8IXF9	AQP12A	aquaporin 12A	[u'NM_198998']	2	241631331	241637770			chr2:242062152T>C (rs138846266)	9.9755e-05	FALSE	chr2:241631377C>A (rs527446942)	0.0465576	FALSE	0.51096	0.410213	0.00192855	0.399461	0.90848	0.242317	-0.000425916	0.934931	0.684247	0.684247	FALSE	0.953392	FALSE	0.953393	FALSE	0.887995	FALSE	0.996007	FALSE	0.960774	FALSE	0.955116	0.335565	FALSE	0.856379	FALSE	0.882458	FALSE	0.860478
14397	Q9BV38	WDR18	WD repeat domain 18	[u'NM_024100']	19	984354	994340			chr19:549046G>A (rs541616375)	5.16915e-05	FALSE	chr19:990955G>T (rs570003378)	0.0582542	FALSE	0.392276	0.0486241	0.000135311	0.77243	0.58373	0.14898	0.000826652	0.444974	0.684249	0.684249	FALSE	0.953392	FALSE	0.953393	FALSE	0.969506	FALSE	0.935994	FALSE	0.960774	FALSE	0.955116	0.716261	FALSE	0.952597	FALSE	0.959469	FALSE	0.953493
6056	Q02338	BDH1	3-hydroxybutyrate dehydrogenase 1	[u'NM_004051']	3	197238769	197273314			chr3:196743233A>G (rs537040591)	0.000443921	FALSE	chr3:197239190G>A (rs140269063)	0.0150527	FALSE	0.997172	0.0336606	0.00156528	0.491602	0.999999	0.000433234	0.00106686	0.555122	0.684262	0.684262	FALSE	0.953392	FALSE	0.953393	FALSE	0.909501	FALSE	0.958183	FALSE	0.960774	FALSE	0.955116	0.67798	FALSE	0.945801	FALSE	0.953997	FALSE	0.94695
13388	Q96KE9	BTBD6	BTB domain containing 6	[u'NM_033271']	14	105715208	105717006			chr14:106208550A>G (rs587617859)	5.84464e-06	FALSE	chr14:105716320G>A (rs140283852)	0.0135771	FALSE	0.993649	0.0501655	0.00153108	0.424723	0.999998	0.00122033	-0.000845437	0.744651	0.684353	0.684353	FALSE	0.953392	FALSE	0.953393	FALSE	0.892834	FALSE	0.979357	FALSE	0.960774	FALSE	0.955116	0.0366642	FALSE	0.564978	FALSE	0.660652	FALSE	0.579995
5483	P59046	NLRP12	NLR family pyrin domain containing 12	[u'NM_144687']	19	54297306	54327428			chr19:54416185C>G (rs185024703)	2.58144e-05	FALSE	chr19:54314063G>A (rs104895564)	0.0193233	FALSE	0.82224	0.167146	-0.000198608	0.60619	0.991237	0.0484307	-0.00142878	0.439224	0.684487	0.684487	FALSE	0.953392	FALSE	0.953393	FALSE	0.940125	FALSE	0.935323	FALSE	0.960774	FALSE	0.955116	0.652121	FALSE	0.938144	FALSE	0.947605	FALSE	0.939428
1712	O75324	SNN	stannin	[u'NM_003498']	16	11769916	11770179			chr16:12062396T>C (rs12597429)	4.681e-06	FALSE	chr16:11770178G>A (rs150527306)	0.539204	FALSE	0.999781	0.0076434	-0.000521356	0.46383	1	1.85555e-05	0.00165907	0.680363	0.684517	0.684517	FALSE	0.953392	FALSE	0.953393	FALSE	0.905013	FALSE	0.974477	FALSE	0.960774	FALSE	0.955116	0.46472	FALSE	0.89831	FALSE	0.916588	FALSE	0.900818
11834	Q8NI32	LYPD6B	LY6/PLAUR domain containing 6B	[u'NM_177964']	2	149987463	150071221			chr2:149599557T>A (rs62182669)	0.000248934	FALSE	chr2:150064897G>A (rs199539519)	0.026782	FALSE	0.996566	0.040927	-0.00199198	0.45422	1	0.000110652	-0.00188665	0.682041	0.684553	0.684553	FALSE	0.953392	FALSE	0.953393	FALSE	0.902103	FALSE	0.974655	FALSE	0.960774	FALSE	0.955116	0.0734134	FALSE	0.642665	FALSE	0.713652	FALSE	0.652753
9917	Q7Z7D3	VTCN1	V-set domain containing T-cell activation inhibitor 1	[u'NM_024626']	1	117690283	117753477			chr1:117856355C>T (rs35583396)	0.000305746	FALSE	chr1:117695862G>A (rs145818315)	0.0260587	FALSE	0.951469	0.184039	-0.000346584	0.672344	0.999577	0.0174531	-0.000836357	0.473472	0.684594	0.684594	FALSE	0.953392	FALSE	0.953393	FALSE	0.956339	FALSE	0.94084	FALSE	0.960774	FALSE	0.955116	0.1958	FALSE	0.778792	FALSE	0.82136	FALSE	0.784971
2272	O95750	FGF19	fibroblast growth factor 19	[u'NM_005117']	11	69514033	69518644			chr11:69074090G>A (rs12224376)	6.12418e-09	TRUE	chr11:69514307T>C (rs188495602)	0.21468	FALSE	0.99887	0.0177374	-0.000423184	0.811888	1	4.91759e-05	0.00101519	0.412299	0.684598	0.684598	FALSE	0.953392	FALSE	0.953393	FALSE	0.97338	FALSE	0.932021	FALSE		FALSE	0.955116	0.927919	FALSE	0.989296	FALSE		FALSE	0.989646
14778	Q9C073	FAM117A	family with sequence similarity 117 member A	[u'NM_030802']	17	47788620	47841449			chr17:47390014G>C (rs2072153)	2.04566e-05	FALSE	chr17:47794916C>T (rs76117975)	0.00165153	FALSE	0.997027	0.0363576	0.00207909	0.385847	1	0.000241589	-0.000495579	0.972555	0.684764	0.684764	FALSE	0.953392	FALSE	0.953393	FALSE	0.881547	FALSE	0.997616	FALSE	0.960774	FALSE	0.955116	0.375064	FALSE	0.866018	FALSE	0.888692	FALSE	0.869498
3105	P0DJD8	PGA3	pepsinogen 3, group I (pepsinogen A)	[u'NM_001079807']	11	60971037	60980171			chr11:61272565T>C (rs7125196)	3.34928e-10	TRUE	chr11:60971626G>A (rs149184275)	0.381423	FALSE	0.990725	0.0615125	0.00140677	0.385827	0.999979	0.00260932	0.000222598	0.892466	0.684811	0.684811	FALSE	0.953392	FALSE	0.953393	FALSE	0.881547	FALSE	0.992304	FALSE		FALSE	0.955116	0.440617	FALSE	0.892112	FALSE		FALSE	0.894889
17789	Q9Y581	INSL6	insulin like 6	[u'NM_007179']	9	5163916	5185602			chr9:4842505A>T (rs188237453)	0.000128701	FALSE	chr9:5185580G>C (rs576555591)	0.0273818	FALSE	0.982453	0.0968144	0.0023206	0.42217	0.999991	0.00349712	-0.000447681	0.707595	0.684849	0.684849	FALSE	0.953392	FALSE	0.953393	FALSE	0.892834	FALSE	0.976281	FALSE	0.960774	FALSE	0.955116	0.167102	FALSE	0.760806	FALSE	0.806331	FALSE	0.76743
4018	P27469	G0S2	G0/G1 switch 2	[u'NM_015714']	1	209849030	209849338			chr1:209762875A>G (rs11587591)	1.11326e-06	FALSE	chr1:209849213G>A (rs140491567)	0.0697132	FALSE	0.99959	0.0102465	-0.000985796	0.389168	1	6.11115e-06	-0.000701651	0.916456	0.684889	0.684889	FALSE	0.953392	FALSE	0.953393	FALSE	0.883912	FALSE	0.994384	FALSE	0.960774	FALSE	0.955116	0.331882	FALSE	0.855294	FALSE	0.882458	FALSE	0.859511
15283	Q9H6B9	EPHX3	epoxide hydrolase 3	[u'NM_024794']	19	15338251	15343022			chr19:14875247G>A (rs538237677)	1.67009e-05	FALSE	chr19:15342937A>G (rs571724030)	0.0260287	FALSE	0.991422	0.0775146	0.000970643	0.578415	0.999996	0.00229873	0.00180847	0.493001	0.684915	0.684915	FALSE	0.953392	FALSE	0.953393	FALSE	0.934115	FALSE	0.944769	FALSE	0.960774	FALSE	0.955116	0.962311	FALSE	0.996466	FALSE	0.997162	FALSE	0.996687
16373	Q9NYW3	TAS2R7	taste 2 receptor member 7	[u'NM_023919']	12	10954216	10955169			chr12:10978861C>T (rs187969898)	2.09263e-05	FALSE	chr12:10954382G>A (rs11838055)	0.0494686	FALSE	0.813194	0.306899	-0.00157078	0.522522	0.99197	0.0658121	-0.00152088	0.489337	0.684933	0.684933	FALSE	0.953392	FALSE	0.953393	FALSE	0.919364	FALSE	0.944769	FALSE	0.960774	FALSE	0.955116	0.927846	FALSE	0.989296	FALSE	0.990744	FALSE	0.989646
12762	Q969T4	UBE2E3	ubiquitin conjugating enzyme E2 E3	[u'NM_006357']	2	181846770	181927612		0	chr2:181349137T>C (rs12464424)	0.00109694	FALSE	chr2:181846848C>A (rs199721038)	0.314015	FALSE	0.999927	0.00313073	-0.000506471	0.852133	1	1.44568e-09	0.00161948	0.410652	0.684989	0.684989	FALSE	0.953392	FALSE	0.953393	FALSE	0.979918	FALSE	0.931536	FALSE	0.960774	FALSE	0.955116	1	FALSE	1	FALSE	1	FALSE	1
7047	Q15040	JOSD1	Josephin domain containing 1	[u'NM_014876']	22	39083910	39095992			chr22:39085000T>A (rs756718501)	0.00353293	FALSE	chr22:39085000T>A (rs756718501)	0.00353293	FALSE	0.999189	0.0203418	0.000837445	0.431237	1	9.02709e-06	1.65767e-05	0.702331	0.68499	0.68499	FALSE	0.953392	FALSE	0.953393	FALSE	0.89487	FALSE	0.975407	FALSE	0.960774	FALSE	0.955116	0.160352	FALSE	0.755147	FALSE	0.801272	FALSE	0.761686
5459	P58304	VSX2	visual system homeobox 2	[u'NM_182894']	14	74706265	74727619			chr14:75083881C>T (rs4903249)	2.72888e-07	TRUE	chr14:74706508G>A (rs375294678)	0.0183483	FALSE	0.997107	0.0243277	-0.00156891	0.433474	0.999997	0.000438431	0.000530397	0.725298	0.685084	0.685084	FALSE	0.953413	FALSE	0.953449	FALSE	0.895296	FALSE	0.979045	FALSE		FALSE	0.955171	0.234698	FALSE	0.808166	FALSE		FALSE	0.813587
1170	O15534	PER1	period circadian clock 1	[u'NM_002616']	17	8044389	8054024			chr17:7880565C>A (rs76138007)	1.76286e-06	FALSE	chr17:8051411G>C (rs369241240)	0.011071	FALSE	0.913989	0.0313271	-0.00118879	0.432104	0.971966	0.016913	0.000834341	0.487705	0.685164	0.685164	FALSE	0.953413	FALSE	0.953457	FALSE	0.894962	FALSE	0.944769	FALSE	0.960774	FALSE	0.955178	0.134568	FALSE	0.729469	FALSE	0.779887	FALSE	0.736101
4345	P35247	SFTPD	surfactant protein D	[u'NM_003019']	10	81697611	81706415			chr10:82046141C>T (rs117880525)	0.000382053	FALSE	chr10:81697852G>A (rs565843911)	0.00901493	FALSE	0.72091	0.160109	0.00172104	0.52582	0.971833	0.0748879	0.000888647	0.479491	0.685197	0.685197	FALSE	0.953413	FALSE	0.953457	FALSE	0.920142	FALSE	0.942454	FALSE	0.960774	FALSE	0.955178	0.856285	FALSE	0.976624	FALSE	0.979602	FALSE	0.977166
13465	Q96LM5	C4orf45	chromosome 4 open reading frame 45	[u'NM_152543']	4	159814858	159956248			chr4:160093596A>G (rs4132668)	0.000137703	FALSE	chr4:159836347A>G (rs185999487)	0.0468626	FALSE	0.0656174	0.017757	-0.00166222	0.385139	0.248207	0.154049	0.00174624	0.485367	0.685284	0.685284	FALSE	0.953413	FALSE	0.953485	FALSE	0.881547	FALSE	0.944259	FALSE	0.960774	FALSE	0.955196	0.503018	FALSE	0.90772	FALSE	0.923398	FALSE	0.909962
11581	Q8NG76	OR2T33	olfactory receptor family 2 subfamily T member 33	[u'NM_001004695']	1	248436157	248437116			chr1:248039780G>A (rs530782074)	7.49792e-05	FALSE	chr1:248436338G>A (rs147622928)	0.048076	FALSE	0.350196	0.242772	0.00263305	0.390573	0.775748	0.277918	0.0023154	0.65513	0.685395	0.685395	FALSE	0.953413	FALSE	0.953485	FALSE	0.884503	FALSE	0.971782	FALSE	0.960774	FALSE	0.955196	0.427889	FALSE	0.887056	FALSE	0.905424	FALSE	0.889983
6019	Q01814	ATP2B2	ATPase plasma membrane Ca2+ transporting 2	[u'NM_001683']	3	10370501	10491227			chr3:9962230G>A (rs753277952)	0.000151382	FALSE	chr3:10417227C>T (rs374649471)	0.012496	FALSE	0.988308	0.0525657	0.00114257	0.561668	0.999988	0.00204116	0.000923687	0.511474	0.685407	0.685407	FALSE	0.953413	FALSE	0.953485	FALSE	0.931069	FALSE	0.949167	FALSE	0.960774	FALSE	0.955196	0.376268	FALSE	0.866054	FALSE	0.888692	FALSE	0.869506
13715	Q96Q04	LMTK3	lemur tyrosine kinase 3	[u'NM_052895']	19	48989033	49014833			chr19:49228272T>C (rs2287921)	5.96317e-07	FALSE	chr19:49002627G>T (rs558211642)	0.035993	FALSE	0.970398	0.125617	-0.000842137	0.791975	0.999827	0.00789752	-0.00131449	0.395763	0.685469	0.685469	FALSE	0.953413	FALSE	0.953485	FALSE	0.971032	FALSE	0.929362	FALSE	0.960774	FALSE	0.955196	0.883233	FALSE	0.981232	FALSE	0.983455	FALSE	0.981654
4930	P49770	EIF2B2	eukaryotic translation initiation factor 2B subunit beta	[u'NM_014239']	14	75469694	75475888			chr14:75083881C>T (rs4903249)	2.72888e-07	TRUE	chr14:75470349C>T (rs150617429)	0.0472858	FALSE	0.996061	0.0464156	-0.00113729	0.471841	0.999998	0.00129458	-0.00185264	0.609883	0.685632	0.685632	FALSE	0.953413	FALSE	0.953485	FALSE	0.90641	FALSE	0.96472	FALSE		FALSE	0.955196	0.0949768	FALSE	0.680455	FALSE		FALSE	0.688657
4565	P41247	PNPLA4	patatin like phospholipase domain containing 4	[u'NM_004650']	X	7868730	7894160			chrX:8144262G>A (rs55981626)	0.0233893	FALSE	chrX:7868845T>G (rs776513149)	0.0808967	FALSE	0.995523	0.0422052	0.00369002	0.696797	0.9989	0.0212334	-0.00845761	0.669446	0.685701	0.685701	FALSE	0.953413	FALSE	0.953485	FALSE	0.959338	FALSE	0.972031	FALSE	0.960774	FALSE	0.955196	0.705219	FALSE	0.951046	FALSE	0.95814	FALSE	0.952
17695	Q9Y3Y2	CHTOP	chromatin target of PRMT1	[u'NM_015607']	1	153609065	153617742			chr1:153662423G>A (rs35479618)	2.22958e-12	TRUE	chr1:153617543G>A (rs200791078)	0.00295926	FALSE	0.988026	0.0631126	0.00124817	0.456242	0.999944	0.00383709	-0.000309858	0.701897	0.685723	0.685723	FALSE	0.953413	FALSE	0.953485	FALSE	0.903555	FALSE	0.975407	FALSE		FALSE	0.955196	0.794423	FALSE	0.963989	FALSE		FALSE	0.964616
15044	Q9H210	OR2D2	olfactory receptor family 2 subfamily D member 2	[u'NM_003700']	11	6912808	6913731			chr11:7021293G>T (rs200130416)	0.00058775	FALSE	chr11:6913250G>A (rs138749994)	0.00774091	FALSE	0.0201209	0.0245871	0.000543006	0.570574	0.380464	0.195151	0.000672042	0.920686	0.685733	0.685733	FALSE	0.953413	FALSE	0.953485	FALSE	0.933116	FALSE	0.994459	FALSE	0.960774	FALSE	0.955196	0.217764	FALSE	0.79817	FALSE	0.836034	FALSE	0.803937
15277	Q9H693	C16orf95	chromosome 16 open reading frame 95	[u'NM_001195124']	16	87339368	87350848			chr16:86858713C>T (rs80326636)	0.00011916	FALSE	chr16:87350766G>A (rs188192457)	0.212093	FALSE	0.843394	0.161568	0.00116004	0.880223	0.986411	0.0434231	0.00152485	0.385147	0.685738	0.685738	FALSE	0.953413	FALSE	0.953485	FALSE	0.983877	FALSE	0.926291	FALSE	0.960774	FALSE	0.955196	0.723377	FALSE	0.954622	FALSE	0.960623	FALSE	0.955443
1600	O60879	DIAPH2	diaphanous related formin 2	[u'NM_007309', u'NM_006729']	X	95940058	96854313			chrX:95799839C>T (rs58936690)	0.000139798	FALSE	chrX:96212897C>T (rs200278082)	0.0073365	FALSE	0.993412	0.0330138	0.00826233	0.672291	0.998778	0.0117582	-0.0191942	0.386033	0.685756	0.685756	FALSE	0.953413	FALSE	0.953485	FALSE	0.956339	FALSE	0.926291	FALSE	0.960774	FALSE	0.955196	0.939567	FALSE	0.990867	FALSE	0.992034	FALSE	0.991145
17655	Q9Y3C7	MED31	mediator complex subunit 31	[u'NM_016060']	17	6547790	6554848			chr17:6945044A>G (rs201652999)	0.000220635	FALSE	chr17:6547958C>T (rs754866427)	0.0922885	FALSE	0.999768	0.00915906	-0.000942386	0.491871	1	7.65799e-06	0.00142196	0.589036	0.686036	0.686036	FALSE	0.953413	FALSE	0.953485	FALSE	0.909501	FALSE	0.960037	FALSE	0.960774	FALSE	0.955196	0.0838764	FALSE	0.665158	FALSE	0.727447	FALSE	0.674205
12528	Q92583	CCL17	C-C motif chemokine ligand 17	[u'NM_002987']	16	57447845	57449770			chr16:57762486G>A (rs114443631)	0.000508816	FALSE	chr16:57449687G>A (rs34379253)	0.326199	FALSE	0.948481	0.178783	0.001082	0.429672	0.999202	0.0213948	-0.000216923	0.800053	0.686052	0.686052	FALSE	0.953413	FALSE	0.953485	FALSE	0.894719	FALSE	0.986146	FALSE	0.960774	FALSE	0.955196	0.5276	FALSE	0.913755	FALSE	0.928864	FALSE	0.915804
10156	Q86WG5	SBF2	SET binding factor 2	[u'NM_030962']	11	9801968	10315616		0	chr11:10268593C>T (rs56352102)	1.63808e-16	TRUE	chr11:9879838C>T (rs7102464)	3.64557e-09	TRUE	0.950008	0.0860565	0.0024347	0.528308	1.0001	0.0147629	-0.00177899	0.399762	0.686053	0.686053	FALSE	0.953413	FALSE	0.953485	FALSE	0.921845	FALSE	0.929362	FALSE		FALSE		0.161327	FALSE	0.756123	FALSE		FALSE
6895	Q14565	DMC1	DNA meiotic recombinase 1	[u'NM_007068']	22	38916028	38964261			chr22:39085000T>A (rs756718501)	0.00353293	FALSE	chr22:38933609C>G (rs553514290)	0.268676	FALSE	0.992361	0.0611297	0.00138892	0.645342	0.999976	0.00290154	0.00201125	0.436946	0.686119	0.686119	FALSE	0.953413	FALSE	0.953485	FALSE	0.949022	FALSE	0.935323	FALSE	0.960774	FALSE	0.955196	0.725238	FALSE	0.954622	FALSE	0.960623	FALSE	0.955443
11221	Q8N9R6	CDRT4	CMT1A duplicated region transcript 4	[u'NM_173622']	17	15341093	15343552			chr17:15522507T>C (rs200834889)	1.40113e-05	FALSE	chr17:15341382C>T (rs140524456)	0.0936775	FALSE	0	0			0.000385592	0.0193515	-0.000582932	0.686123		0.686123	FALSE	0.953413	FALSE		FALSE		FALSE	0.974655	FALSE	0.960774	FALSE	0.955196	0.525985	FALSE	0.91349	FALSE	0.928637	FALSE	0.915544
10352	Q8IUY3	GRAMD2	GRAM domain containing 2	[u'NM_001012642']	15	72454353	72490112			chr15:72176028T>C (rs201597546)	5.09222e-05	FALSE	chr15:72461330A>G (rs375451737)	0.0516843	FALSE	0.971784	0.135694	-0.000581998	0.718875	0.999735	0.00992262	-0.00209734	0.398406	0.686136	0.686136	FALSE	0.953413	FALSE	0.953485	FALSE	0.963217	FALSE	0.929362	FALSE	0.960774	FALSE	0.955196	0.453786	FALSE	0.895425	FALSE	0.913301	FALSE	0.898091
6736	Q13867	BLMH	bleomycin hydrolase	[u'NM_000386']	17	28576038	28618837			chr17:28417554G>A (rs562656184)	0.000489985	FALSE	chr17:28598294C>T (rs137881719)	0.0240645	FALSE	0.851706	0.138077	0.0001707	0.937519	0.982326	0.0507704	-0.00153173	0.419048	0.686153	0.686153	FALSE	0.953413	FALSE	0.953485	FALSE	0.991939	FALSE	0.932849	FALSE	0.960774	FALSE	0.955196	0.0299317	FALSE	0.534865	FALSE	0.637225	FALSE	0.551918
2357	O95992	CH25H	cholesterol 25-hydroxylase	[u'NM_003956']	10	90966234	90967049			chr10:90537910G>T (rs41284092)	3.53746e-05	FALSE	chr10:90966279C>T (rs555616432)	0.0887091	FALSE	0.999378	0.0123465	0.00154797	0.458176	1	1.49493e-05	-0.0013968	0.643413	0.686215	0.686215	FALSE	0.953413	FALSE	0.953485	FALSE	0.903779	FALSE	0.969794	FALSE	0.960774	FALSE	0.955196	0.952415	FALSE	0.993847	FALSE	0.994666	FALSE	0.994114
11489	Q8NEV1	CSNK2A3	casein kinase 2 alpha 3	[u'NM_001256686']	11	11373494	11374666		0	chr11:11732087A>C (rs77772713)	0.0009179	FALSE	chr11:11374287G>A (rs183362208)	0.0423716	FALSE	0.00040447	0.000643396	-0.000802518	0.811264	0.589009	0.399916	0.00221889	0.500393	0.686223	0.686223	FALSE	0.953413	FALSE	0.953485	FALSE	0.97338	FALSE	0.947174	FALSE	0.960774	FALSE	0.955196	0.168766	FALSE	0.762046	FALSE	0.807306	FALSE	0.768762
13700	Q96PS1	FANCD2OS	FANCD2 opposite strand	[u'NM_173472']	3	10145928	10146458			chr3:9962230G>A (rs753277952)	0.000151382	FALSE	chr3:10146344A>G (rs567822518)	0.000243395	FALSE	0.996495	0.0412122	0.00208237	0.424961	1	0.000515771	0.00109153	0.748711	0.686267	0.686267	FALSE	0.953413	FALSE	0.953485	FALSE	0.892834	FALSE	0.980001	FALSE	0.960774	FALSE	0.955196	0.392033	FALSE	0.870831	FALSE	0.891341	FALSE	0.874119
2362	O95998	IL18BP	interleukin 18 binding protein	[u'NM_173042']	11	71711031	71712904			chr11:72007150C>T (rs472837)	0.00121085	FALSE	chr11:71712578G>A (rs370464613)	0.00565489	FALSE	0.966689	0.076259	-0.000855293	0.77051	0.999658	0.00436392	0.00191642	0.448498	0.68633	0.68633	FALSE	0.953413	FALSE	0.953485	FALSE	0.969502	FALSE	0.937541	FALSE	0.960774	FALSE	0.955196	0.978018	FALSE	1	FALSE	1	FALSE	1
7691	Q3V5L5	MGAT5B	mannosyl (alpha-1,6-)-glycoprotein beta-1,6-N-acetyl-glucosaminyltransferase, isozyme B	[u'NM_144677']	17	74865112	74944917			chr17:75338410C>T (rs2060551)	3.0649e-05	FALSE	chr17:74928783G>C (rs559958774)	0.0144348	FALSE	0.925291	0.130935	0.000980732	0.401327	0.998118	0.0166072	-0.000146406	0.899857	0.686389	0.686389	FALSE	0.953413	FALSE	0.953485	FALSE	0.888324	FALSE	0.99314	FALSE	0.960774	FALSE	0.955196	0.674327	FALSE	0.945177	FALSE	0.953737	FALSE	0.946338
10241	Q86Y01	DTX1	deltex E3 ubiquitin ligase 1	[u'NM_004416']	12	113495998	113534741			chr12:113001214T>C (rs726660)	9.96639e-07	FALSE	chr12:113515366T>A (rs557745547)	0.00163357	FALSE	0.996554	0.0199148	-0.000790501	0.535378	0.999995	0.000577684	-0.00104225	0.528297	0.686396	0.686396	FALSE	0.953413	FALSE	0.953485	FALSE	0.923223	FALSE	0.953949	FALSE	0.960774	FALSE	0.955196	0.717072	FALSE	0.952625	FALSE	0.959469	FALSE	0.953514
15257	Q9H5P4	PDZD7	PDZ domain containing 7	[u'NM_024895']	10	102777344	102789976			chr10:102556175A>G (rs7072737)	1.00222e-14	TRUE	chr10:102783768C>T (rs370354874)	0.0728747	FALSE	0.983658	0.0900947	-0.000909402	0.74241	0.999973	0.00456211	0.00119408	0.431681	0.686498	0.686498	FALSE	0.953482	FALSE	0.953553	FALSE	0.967236	FALSE	0.934651	FALSE		FALSE	0.955263	0.935011	FALSE	0.990449	FALSE		FALSE	0.990755
13340	Q96JJ3	ELMO2	engulfment and cell motility 2	[u'NM_022086']	20	44996002	45023121			chr20:45269183C>T (rs73115522)	0.00101691	FALSE	chr20:45022715G>A (20:45022715_G_A)	0.00504871	FALSE	0.996132	0.0244456	0.00150546	0.841856	1	0.000208334	0.00182082	0.399801	0.686581	0.686581	FALSE	0.953482	FALSE	0.953553	FALSE	0.977391	FALSE	0.929362	FALSE	0.960822	FALSE	0.955263	0.973865	FALSE	0.999335	FALSE	0.999812	FALSE	0.999494
16972	Q9UJ90	KCNE5	potassium voltage-gated channel subfamily E regulatory subunit 5	[u'NM_012282']	X	108867824	108868249			chrX:108594655T>C (rs2473637)	0.00133828	FALSE	chrX:108868009A>G (rs199924386)	0.0928034	FALSE	0.944284	0.0988754	0.025518	0.743948	0.986885	0.0422468	-0.0359457	0.408535	0.686605	0.686605	FALSE	0.953482	FALSE	0.953553	FALSE	0.96764	FALSE	0.930645	FALSE	0.960822	FALSE	0.955263	0.297121	FALSE	0.840657	FALSE	0.868096	FALSE	0.845083
13542	Q96MN2	NLRP4	NLR family pyrin domain containing 4	[u'NM_134444']	19	56363447	56392950			chr19:55889086G>A (rs561544911)	0.00014669	FALSE	chr19:56363601G>A (rs368832741)	0.0122748	FALSE	0.646772	0.202888	-0.000500848	0.537289	0.990319	0.0767197	-0.00144406	0.569333	0.686754	0.686754	FALSE	0.953604	FALSE	0.953671	FALSE	0.923234	FALSE	0.958916	FALSE	0.960822	FALSE	0.955368	0.60912	FALSE	0.928747	FALSE	0.940284	FALSE	0.930361
17986	Q9Y6H8	GJA3	gap junction protein alpha 3	[u'NM_021954']	13	20716123	20717427			chr13:20261939C>A (rs9508849)	0.00138078	FALSE	chr13:20717010G>A (rs541065387)	0.0389599	FALSE	0.815113	0.0127707	-0.000368803	0.61429	0.89211	0.00550787	-0.000129136	0.958081	0.686805	0.686805	FALSE	0.953604	FALSE	0.953671	FALSE	0.942173	FALSE	0.996642	FALSE	0.960822	FALSE	0.955368	0.0707163	FALSE	0.63711	FALSE	0.71057	FALSE	0.647529
13733	Q96QB1	DLC1	DLC1 Rho GTPase activating protein	[u'NM_006094', u'NM_182643']	8	12943323	13357580			chr8:13397424A>G (rs55823853)	3.65071e-05	FALSE	chr8:13356802G>A (rs3816747)	0.000231857	FALSE	0.81052	0.0497758	0.00103955	0.545202	0.997209	0.0144654	-0.00214489	0.447236	0.686855	0.686855	FALSE	0.953604	FALSE	0.953671	FALSE	0.925526	FALSE	0.937088	FALSE	0.960822	FALSE	0.955368	0.0051744	FALSE	0.293972	FALSE	0.397447	FALSE	0.314079
3116	P0DM63	NPIPA8	nuclear pore complex interacting protein family member A8	[u'NM_001282511']	16	18411828	18426519			chr16:18857619G>A (rs77824967)	0.00133776	FALSE	chr16:18418354A>C (rs562309429)	0.368841	FALSE	0.998733	0.0186053	-0.00228279	0.466209	1	2.64564e-05	0.0013287	0.68108	0.68695	0.68695	FALSE	0.953604	FALSE	0.953671	FALSE	0.905181	FALSE	0.974544	FALSE	0.960822	FALSE	0.955368	0.441223	FALSE	0.892654	FALSE	0.91046	FALSE	0.895426
16087	Q9NUQ7	UFSP2	UFM1 specific peptidase 2	[u'NM_018359']	4	186321549	186347022			chr4:185941708T>A (rs201439033)	0.000868305	FALSE	chr4:186336430A>G (rs546896521)	0.0301999	FALSE	0.9689	0.115591	0.00232904	0.679878	0.999922	0.00611523	0.00136527	0.434124	0.687163	0.687163	FALSE	0.953604	FALSE	0.953671	FALSE	0.956618	FALSE	0.935323	FALSE	0.960822	FALSE	0.955368	0.253959	FALSE	0.818679	FALSE	0.851342	FALSE	0.824007
15100	Q9H2S1	KCNN2	potassium calcium-activated channel subfamily N member 2	[u'NM_021614']	5	113698473	113831876			chr5:113992200A>G (rs7734063)	0.0011468	FALSE	chr5:113831648C>G (rs150495473)	0.0160545	FALSE	0.997278	0.0247793	-0.00149617	0.387272	0.999999	0.000480038	0.000744666	0.972992	0.687198	0.687198	FALSE	0.953604	FALSE	0.953671	FALSE	0.882686	FALSE	0.997616	FALSE	0.960822	FALSE	0.955368	0.736711	FALSE	0.956156	FALSE	0.961364	FALSE	0.95696
2022	O94892	ZNF432	zinc finger protein 432	[u'NM_014650']	19	52536976	52550121			chr19:52537280G>T (rs550687283)	0.000729693	FALSE	chr19:52537280G>T (rs550687283)	0.000729693	FALSE	0.880071	0.142074	0.000853136	0.426477	0.993233	0.0279355	0.000208675	0.578644	0.687333	0.687333	FALSE	0.953604	FALSE	0.953671	FALSE	0.893568	FALSE	0.958916	FALSE	0.960822	FALSE	0.955368	0.0225782	FALSE	0.504695	FALSE	0.61313	FALSE	0.524532
1581	O60784	TOM1	target of myb1 membrane trafficking protein	[u'NM_005488']	22	35695922	35743199			chr22:36052522G>T (rs537387869)	0.000269653	FALSE	chr22:35729460G>A (rs557799756)	0.00425382	FALSE	0.87169	0.11901	0.000708055	0.757069	0.98922	0.0309609	0.00281364	0.386727	0.687551	0.687551	FALSE	0.953604	FALSE	0.953671	FALSE	0.968996	FALSE	0.926924	FALSE	0.960822	FALSE	0.955368	0.931228	FALSE	0.989548	FALSE	0.990866	FALSE	0.989876
16934	Q9UIF9	BAZ2A	bromodomain adjacent to zinc finger domain 2A	[u'NM_013449']	12	56992405	57029969			chr12:56626639G>C (rs542726386)	0.000382632	FALSE	chr12:56994186C>T (rs192786002)	0.0204744	FALSE	0.972129	0.0952104	0.000968741	0.612538	0.999933	0.00522984	0.000900407	0.467577	0.687554	0.687554	FALSE	0.953604	FALSE	0.953671	FALSE	0.94124	FALSE	0.939217	FALSE	0.960822	FALSE	0.955368	0.189639	FALSE	0.775124	FALSE	0.817496	FALSE	0.781216
3912	P24468	NR2F2	nuclear receptor subfamily 2 group F member 2	[u'NM_001145155']	15	96875335	96880848		0	chr15:96791858A>G (rs2244139)	0.000429282	FALSE	chr15:96880652T>A (rs572428060)	0.287653	FALSE	0.999709	0.00857721	-0.00296621	0.426407	1	2.40533e-06	-0.00172839	0.736341	0.687705	0.687705	FALSE	0.953604	FALSE	0.953671	FALSE	0.893568	FALSE	0.979357	FALSE	0.960822	FALSE	0.955368	0.387007	FALSE	0.869875	FALSE	0.891018	FALSE	0.873103
8491	Q5VW36	FOCAD	focadhesin	[u'NM_017794']	9	20715353	20995625			chr9:21202056C>T (rs560685281)	0.000425201	FALSE	chr9:20740272C>A (rs142542466)	0.00118058	FALSE	0.414221	0.0937108	-0.00156148	0.39765	0.954436	0.121827	-0.000697167	0.796596	0.687752	0.687752	FALSE	0.953604	FALSE	0.953671	FALSE	0.887251	FALSE	0.986146	FALSE	0.960822	FALSE	0.955368	0.697461	FALSE	0.950306	FALSE	0.95814	FALSE	0.951294
3476	P16150	SPN	sialophorin	[u'NM_001030288']	16	29675050	29676249			chr16:30111904A>C (rs6565174)	1.51063e-05	FALSE	chr16:29675473A>G (rs375755347)	0.00881802	FALSE	0.983166	0.0769885	-0.00131851	0.898519	0.999932	0.00469573	0.00178251	0.398601	0.687755	0.687755	FALSE	0.953604	FALSE	0.953671	FALSE	0.986322	FALSE	0.929362	FALSE	0.960822	FALSE	0.955368	0.474833	FALSE	0.900249	FALSE	0.918128	FALSE	0.902894
10984	Q8N5D0	WDTC1	WD and tetratricopeptide repeats 1	[u'NM_015023']	1	27587546	27632871			chr1:27169200T>G (rs71636784)	2.10043e-05	FALSE	chr1:27620547C>T (rs554182814)	0.00156795	FALSE	0.99699	0.0290878	-0.00114	0.429994	1	0.000359072	-0.000824766	0.694204	0.687761	0.687761	FALSE	0.953604	FALSE	0.953671	FALSE	0.894753	FALSE	0.974845	FALSE	0.960822	FALSE	0.955368	0.356214	FALSE	0.862666	FALSE	0.88585	FALSE	0.866353
12703	Q93097	WNT2B	Wnt family member 2B	[u'NM_004185']	1	113051885	113063128		0	chr1:113042822T>C (rs12037987)	1.9067e-12	TRUE	chr1:113059026G>T (rs180824040)	0.039997	FALSE	0.97651	0.100248	0.000962771	0.866849	0.999919	0.00461201	-0.000566022	0.3914	0.687762	0.687762	FALSE	0.953604	FALSE	0.953671	FALSE	0.98206	FALSE	0.928811	FALSE		FALSE	0.955368	0.222239	FALSE	0.798555	FALSE		FALSE	0.804214
15148	Q9H3H9	TCEAL2	transcription elongation factor A like 2	[u'NM_080390']	X	101381803	101382483			chrX:101381875C>T (rs149647049)	0.00145064	FALSE	chrX:101381875C>T (rs149647049)	0.00203626	FALSE	0.935341	0.110815	0.0241025	0.423679	0.984397	0.0474187	-0.0387416	0.447294	0.687769	0.687769	FALSE	0.953604	FALSE	0.953671	FALSE	0.892834	FALSE	0.937091	FALSE	0.960822	FALSE	0.955368	0.00341845	FALSE	0.24325	FALSE	0.332731	FALSE	0.262542
10532	Q8IXS0	FAM217A	family with sequence similarity 217 member A	[u'NM_173563']	6	4068933	4077648			chr6:3714333C>T (rs226953)	0.000970212	FALSE	chr6:4077593T>G (rs200025490)	0.0112072	FALSE	0.764993	0.133687	-0.000373591	0.788004	0.968819	0.060132	-0.000287731	0.740617	0.687786	0.687786	FALSE	0.953604	FALSE	0.953671	FALSE	0.970743	FALSE	0.979357	FALSE	0.960822	FALSE	0.955368	0.099001	FALSE	0.68974	FALSE	0.746608	FALSE	0.697621
16181	Q9NWA0	MED9	mediator complex subunit 9	[u'NM_018019']	17	17380356	17394806			chr17:17696531G>C (rs3803763)	0.00012744	FALSE	chr17:17394676C>T (rs117644167)	0.167383	FALSE	0.999583	0.0102957	0.000652952	0.588598	1	2.30977e-06	-0.00157478	0.498448	0.687818	0.687818	FALSE	0.953604	FALSE	0.953671	FALSE	0.937482	FALSE	0.946588	FALSE	0.960822	FALSE	0.955368	0.923704	FALSE	0.98869	FALSE	0.990325	FALSE	0.989058
3603	P18564	ITGB6	integrin subunit beta 6	[u'NM_000888']	2	160958250	161056574			chr2:161360276C>T (rs74838417)	3.8723e-05	FALSE	chr2:160998581T>G (rs113506485)	0.00337573	FALSE	0.962597	0.164463	-0.00137435	0.574778	0.999866	0.0117003	0.00215097	0.534309	0.687838	0.687838	FALSE	0.953604	FALSE	0.953671	FALSE	0.933116	FALSE	0.954529	FALSE	0.960822	FALSE	0.955368	0.610831	FALSE	0.929285	FALSE	0.940664	FALSE	0.930963
5040	P51452	DUSP3	dual specificity phosphatase 3	[u'NM_004090']	17	41846980	41856292			chr17:42355095A>G (rs117431393)	0.00019435	FALSE	chr17:41856238C>T (rs200953860)	0.0858065	FALSE	0.992672	0.0610016	0.000724493	0.79786	0.999992	0.00183796	-0.0018164	0.419742	0.687882	0.687882	FALSE	0.953604	FALSE	0.953671	FALSE	0.971982	FALSE	0.932849	FALSE	0.960822	FALSE	0.955368	0.989696	FALSE	1	FALSE	1	FALSE	1
9517	Q6ZVD7	STOX1	storkhead box 1	[u'NM_152709']	10	70587381	70652489			chr10:70939801G>A (rs10998624)	0.000287612	FALSE	chr10:70646107A>G (rs117514020)	0.00751856	FALSE	0.695622	0.088662	-0.00109599	0.428313	0.93839	0.0920693	0.000743499	0.851962	0.687965	0.687965	FALSE	0.953604	FALSE	0.953671	FALSE	0.894608	FALSE	0.989764	FALSE	0.960822	FALSE	0.955368	0.934581	FALSE	0.990449	FALSE	0.991742	FALSE	0.990755
9530	Q6ZVX7	NCCRP1	non-specific cytotoxic cell receptor protein 1 homolog (zebrafish)	[u'NM_001001414']	19	39687623	39691393			chr19:39632766G>A (rs78395398)	0.000102508	FALSE	chr19:39691018A>G (rs544307213)	0.044776	FALSE	0.994892	0.0459979	0.00108146	0.402632	1	0.000292014	0.00044175	0.822277	0.687982	0.687982	FALSE	0.953604	FALSE	0.953671	FALSE	0.888324	FALSE	0.987816	FALSE	0.960822	FALSE	0.955368	0.426848	FALSE	0.886493	FALSE	0.905223	FALSE	0.889466
4164	P30520	ADSS	adenylosuccinate synthase	[u'NM_001126']	1	244572891	244615119			chr1:244225455T>C (rs75186608)	1.31523e-05	FALSE	chr1:244587306C>G (rs528269285)	0.0564833	FALSE	0.94772	0.194367	-0.00192634	0.583669	0.999264	0.0226432	-0.00193403	0.465054	0.688017	0.688017	FALSE	0.953604	FALSE	0.953671	FALSE	0.936367	FALSE	0.938446	FALSE	0.960822	FALSE	0.955368	0.546075	FALSE	0.916615	FALSE	0.93082	FALSE	0.918604
2459	P01242	GH2	growth hormone 2	[u'NM_002059']	17	61957684	61959161			chr17:62398568G>A (rs7213889)	2.18696e-08	TRUE	chr17:61957783C>A (rs538864759)	0.0016996	FALSE	0.99676	0.0400758	-0.000985389	0.445125	1	0.000200768	-7.3474e-05	0.683158	0.688076	0.688076	FALSE	0.953604	FALSE	0.953671	FALSE	0.897986	FALSE	0.974655	FALSE		FALSE	0.955368	0.331856	FALSE	0.855294	FALSE		FALSE	0.859511
7646	Q3LI64	KRTAP6-1	keratin associated protein 6-1	[u'NM_181602']	21	31986011	31986223			chr21:32211778G>C (rs2833123)	0.00170749	FALSE	chr21:31986142C>A (rs562505870)	0.155337	FALSE	0.952584	0.151499	0.00204004	0.458374	0.999177	0.0183687	0.000234492	0.58468	0.68808	0.68808	FALSE	0.953604	FALSE	0.953671	FALSE	0.903779	FALSE	0.958916	FALSE	0.960822	FALSE	0.955368	0.442232	FALSE	0.892925	FALSE	0.910713	FALSE	0.89568
9228	Q6UXB1	IGFL3	IGF like family member 3	[u'NM_207393']	19	46623590	46627906			chr19:46262286C>A (rs725660)	6.48488e-08	TRUE	chr19:46627570A>C (rs199508051)	0.0211926	FALSE	0.995407	0.0442985	0.000544486	0.637495	0.999999	0.000763125	0.00263962	0.459895	0.688115	0.688115	FALSE	0.953604	FALSE	0.953671	FALSE	0.947665	FALSE	0.938323	FALSE		FALSE	0.955368	0.194625	FALSE	0.778778	FALSE		FALSE	0.784895
9694	Q7RTP6	MICAL3	microtubule associated monooxygenase, calponin and LIM domain containing 3	[u'NM_001122731']	22	18273501	18389578		0	chr22:18649922A>G (rs9605536)	0.000474643	FALSE	chr22:18300706G>A (rs560519874)	0.00819946	FALSE	0.867723	0.115679	-0.000171716	0.763956	0.997369	0.0238592	-0.00215902	0.437567	0.688129	0.688129	FALSE	0.953604	FALSE	0.953671	FALSE	0.969502	FALSE	0.935323	FALSE	0.960822	FALSE	0.955368	0.744889	FALSE	0.957293	FALSE	0.9623	FALSE	0.958031
3951	P25391	LAMA1	laminin subunit alpha 1	[u'NM_005559']	18	6942081	7117719			chr18:6997806T>C (rs148171853)	6.66474e-05	FALSE	chr18:6997806T>C (rs148171853)	6.66474e-05	FALSE	0.714066	0.0993751	0.000528567	0.418145	0.995426	0.036476	-0.000233167	0.56797	0.688186	0.688186	FALSE	0.953604	FALSE	0.953671	FALSE	0.890498	FALSE	0.958916	FALSE	0.960822	FALSE	0.955368	0.198714	FALSE	0.780024	FALSE	0.82136	FALSE	0.786404
120	A2RU67	FAM234B	family with sequence similarity 234 member B	[u'NM_020853']	12	13197338	13233561			chr12:12879254T>G (rs7956514)	2.9601e-05	FALSE	chr12:13219646G>A (rs145573782)	0.00146304	FALSE	0.963071	0.171598	-0.000533375	0.574517	0.999752	0.0151296	-0.00257475	0.544739	0.688191	0.688191	FALSE	0.953604	FALSE	0.953671	FALSE	0.933116	FALSE	0.958064	FALSE	0.960822	FALSE	0.955368	0.463421	FALSE	0.897368	FALSE	0.915726	FALSE	0.89989
13799	Q96RL1	UIMC1	ubiquitin interaction motif containing 1	[u'NM_016290']	5	176332286	176409616			chr5:176855012C>A (rs77998600)	0.00101634	FALSE	chr5:176402450G>A (rs139702777)	0.00376476	FALSE	0.922151	0.114846	0.000683813	0.723095	0.997652	0.0153301	0.00103325	0.419892	0.688245	0.688245	FALSE	0.953604	FALSE	0.953672	FALSE	0.963793	FALSE	0.932849	FALSE	0.960822	FALSE	0.955368	0.646109	FALSE	0.936945	FALSE	0.946236	FALSE	0.93825
954	O14894	TM4SF5	transmembrane 4 L six family member 5	[u'NM_003963']	17	4675218	4686420			chr17:4625958T>C (rs34625233)	6.39865e-06	FALSE	chr17:4675293G>A (rs200875152)	0.0296515	FALSE	0.996291	0.0518571	-0.000523882	0.806749	0.999998	0.00146695	0.00175458	0.411332	0.688313	0.688313	FALSE	0.953623	FALSE	0.953689	FALSE	0.972952	FALSE	0.931825	FALSE	0.960822	FALSE	0.955384	0.936803	FALSE	0.990761	FALSE	0.992015	FALSE	0.991059
11787	Q8NHC4	OR10J5	olfactory receptor family 10 subfamily J member 5	[u'NM_001004469']	1	159504871	159505797			chr1:159856341G>A (rs556841676)	5.70876e-05	FALSE	chr1:159505586G>A (rs143883325)	0.0297101	FALSE	0.728645	0.369345	-0.000243762	0.814322	0.975412	0.127704	0.00183184	0.45858	0.68837	0.68837	FALSE	0.953623	FALSE	0.953689	FALSE	0.974057	FALSE	0.938323	FALSE	0.960822	FALSE	0.955384	0.143458	FALSE	0.736776	FALSE	0.784753	FALSE	0.74329
10825	Q8N2G4	LYPD1	LY6/PLAUR domain containing 1	[u'NM_144586']	2	133403621	133427505			chr2:133539582T>C (rs201294911)	0.00270674	FALSE	chr2:133403647T>C (rs139508764)	0.562521	FALSE	0.999192	0.0230621	0.00149462	0.728623	1	8.17648e-05	0.000319279	0.413615	0.68842	0.68842	FALSE	0.953623	FALSE	0.953689	FALSE	0.965202	FALSE	0.93222	FALSE	0.960822	FALSE	0.955384	0.954817	FALSE	0.994676	FALSE	0.995562	FALSE	0.994936
14276	Q9BSN7	TMEM204	transmembrane protein 204	[u'NM_024600']	16	1584277	1605024			chr16:2086421C>T (rs139491786)	5.8984e-10	TRUE	chr16:1584302C>T (rs551545490)	0.115437	FALSE	0.93927	0.155947	0.000350157	0.487675	0.998549	0.0221716	0.000956896	0.531682	0.688472	0.688472	FALSE	0.953623	FALSE	0.953689	FALSE	0.908834	FALSE	0.953975	FALSE		FALSE	0.955384	0.527054	FALSE	0.91349	FALSE		FALSE	0.915544
12793	Q96A19	CCDC102A	coiled-coil domain containing 102A	[u'NM_033212']	16	57546656	57563089			chr16:57762486G>A (rs114443631)	0.000508816	FALSE	chr16:57552634G>A (rs61754870)	0.0161548	FALSE	0.487071	0.0125892	-0.00147303	0.545725	0.613785	0.0103549	0.00207016	0.406376	0.688753	0.688753	FALSE	0.953826	FALSE	0.953888	FALSE	0.925727	FALSE	0.929583	FALSE	0.960837	FALSE	0.955569	0.576596	FALSE	0.921799	FALSE	0.935368	FALSE	0.923595
8568	Q5XKK7	FAM219B	family with sequence similarity 219 member B	[u'NM_020447']	15	75194963	75199141			chr15:75033400A>G (rs2472299)	1.08023e-12	TRUE	chr15:75197557G>C (rs114284127)	0.0206725	FALSE	0.996752	0.0318873	0.000601682	0.917435	1	0.000414777	0.0013697	0.39125	0.688753	0.688753	FALSE	0.953826	FALSE	0.953888	FALSE	0.989806	FALSE	0.928811	FALSE		FALSE	0.955569	0.307873	FALSE	0.843921	FALSE		FALSE	0.848182
11616	Q8NGD5	OR4K14	olfactory receptor family 4 subfamily K member 14	[u'NM_001004712']	14	20482423	20483352			chr14:20859251G>C (rs183258806)	0.000118851	FALSE	chr14:20482694G>T (rs191053630)	0.000141167	FALSE	0.837039	0.363385	-1.81811e-05	0.803632	0.99303	0.0826517	0.00155876	0.390214	0.688835	0.688835	FALSE	0.953826	FALSE	0.953888	FALSE	0.972461	FALSE	0.928681	FALSE	0.960837	FALSE	0.955569	0.0494119	FALSE	0.589342	FALSE	0.672199	FALSE	0.600941
11070	Q8N6V4	C10orf53	chromosome 10 open reading frame 53	[u'NM_182554']	10	50887744	50902645			chr10:50603458A>C (rs182583486)	0.000578278	FALSE	chr10:50887779GC>G (10:50887779_GC_G)	0.260256	FALSE	0.992884	0.0782495	-0.000675582	0.902663	0.999987	0.00361794	-0.00189237	0.39008	0.689039	0.689039	FALSE	0.953826	FALSE	0.953888	FALSE	0.986822	FALSE	0.928619	FALSE	0.960837	FALSE	0.955569	0.979381	FALSE	1	FALSE	1	FALSE	1
9454	Q6ZS94	C1orf229	chromosome 1 open reading frame 229	[u'NM_207401']	1	247274816	247275526			chr1:247769693A>T (rs183119197)	2.35768e-05	FALSE	chr1:247274854C>G (rs545987988)	0.118989	FALSE	0.74364	0.242391	0.00142234	0.491328	0.965369	0.105178	0.00117448	0.474476	0.689082	0.689082	FALSE	0.953826	FALSE	0.953888	FALSE	0.909501	FALSE	0.94084	FALSE	0.960837	FALSE	0.955569	0.992181	FALSE	1	FALSE	1	FALSE	1
8557	Q5W0N0	C9orf57	chromosome 9 open reading frame 57	[u'NM_001128618']	9	74667215	74675425			chr9:74436919G>A (rs1077937)	0.0017958	FALSE	chr9:74674186C>T (rs376186692)	0.142066	FALSE	0.994788	0.0465694	-0.000739305	0.729919	1.00001	0.000665697	0.000637042	0.433053	0.689093	0.689093	FALSE	0.953826	FALSE	0.953888	FALSE	0.965267	FALSE	0.935194	FALSE	0.960837	FALSE	0.955569	0.545015	FALSE	0.916178	FALSE	0.930347	FALSE	0.918173
4934	P49789	FHIT	fragile histidine triad	[u'NM_002012']	3	59737955	60522695		0	chr3:60389254C>T (rs9865860)	0.00109475	FALSE	chr3:59999767T>C (rs567451217)	0.0191597	FALSE	0.997491	0.0322543	-0.000384694	0.776005	1	6.47747e-05	-0.00083003	0.413078	0.689155	0.689155	FALSE	0.953826	FALSE	0.953888	FALSE	0.970419	FALSE	0.932021	FALSE	0.960837	FALSE	0.955569	0.199609	FALSE	0.781018	FALSE	0.822128	FALSE	0.787378
17053	Q9UKA8	RCAN3	RCAN family member 3	[u'NM_001251977']	1	24840863	24861764			chr1:25015418G>A (rs4648873)	0.000137859	FALSE	chr1:24859664C>T (rs200941489)	0.00268664	FALSE	0.997036	0.0311988	-0.000792206	0.591793	0.999999	0.000555427	0.00066104	0.494809	0.689183	0.689183	FALSE	0.953826	FALSE	0.953888	FALSE	0.938582	FALSE	0.945401	FALSE	0.960837	FALSE	0.955569	0.164412	FALSE	0.758158	FALSE	0.803448	FALSE	0.764888
7618	Q3KNV8	PCGF3	polycomb group ring finger 3	[u'NM_006315']	4	727470	759864			chr4:435516T>C (rs547643746)	6.20753e-06	FALSE	chr4:755095G>A (rs561952925)	0.0947371	FALSE	0.999161	0.0193174	0.000246477	0.855344	1	4.26526e-06	0.00175129	0.399291	0.689198	0.689198	FALSE	0.953826	FALSE	0.953888	FALSE	0.980039	FALSE	0.929362	FALSE	0.960837	FALSE	0.955569	0.785481	FALSE	0.962686	FALSE	0.966016	FALSE	0.963313
7816	Q4ZG55	GREB1	growth regulation by estrogen in breast cancer 1	[u'NM_014668']	2	11696741	11780577			chr2:12061251T>C (rs112343241)	0.000669933	FALSE	chr2:11767151T>C (rs555074248)	0.00320383	FALSE	0.759389	0.0963268	0.000744494	0.427158	0.978202	0.0508213	-0.000364137	0.717786	0.689254	0.689254	FALSE	0.953826	FALSE	0.953888	FALSE	0.893568	FALSE	0.976789	FALSE	0.960837	FALSE	0.955569	0.647635	FALSE	0.936945	FALSE	0.946236	FALSE	0.93825
4187	P30939	HTR1F	5-hydroxytryptamine receptor 1F	[u'NM_000866']	3	88039900	88040997			chr3:87564872A>G (rs116488797)	0.00136067	FALSE	chr3:88040338G>A (rs544423776)	0.0590538	FALSE	0.996752	0.0380324	0.000822294	0.791862	0.999997	0.000900415	0.00195552	0.416087	0.689414	0.689414	FALSE	0.953826	FALSE	0.953888	FALSE	0.971032	FALSE	0.932849	FALSE	0.960837	FALSE	0.955569	0.778107	FALSE	0.960814	FALSE	0.964392	FALSE	0.961419
5317	P55212	CASP6	caspase 6	[u'NM_001226']	4	110610489	110624551			chr4:110586047G>A (rs80089274)	0.000563612	FALSE	chr4:110610620TGAG>T (4:110610620_TGAG_T)	0.0222814	FALSE	0.999034	0.0191646	-0.00149055	0.525148	1	3.43221e-05	0.000819417	0.553734	0.689452	0.689452	FALSE	0.953826	FALSE	0.953888	FALSE	0.919985	FALSE	0.958183	FALSE	0.960837	FALSE	0.955569	0.867158	FALSE	0.978349	FALSE	0.981187	FALSE	0.978866
9193	Q6UWT2	ENHO	energy homeostasis associated	[u'NM_198573']	9	34521466	34521693			chr9:34608286T>C (rs117993194)	2.98855e-06	FALSE	chr9:34521558C>T (rs578062288)	0.336457	FALSE	0.999949	0.00341527	0.00189161	0.389247	1	6.4653e-10	-4.68719e-05	0.9553	0.689469	0.689469	FALSE	0.953826	FALSE	0.953888	FALSE	0.883912	FALSE	0.996642	FALSE	0.960837	FALSE	0.955569	0.388138	FALSE	0.869875	FALSE	0.891018	FALSE	0.873103
16907	Q9UI09	NDUFA12	NADH:ubiquinone oxidoreductase subunit A12	[u'NM_018838']	12	95365219	95397456			chr12:95509766C>T (rs6538596)	5.74567e-05	FALSE	chr12:95387988T>C (rs183579321)	0.291913	FALSE	0.995146	0.0598947	0.000575801	0.443783	0.999993	0.00227564	0.00183569	0.66659	0.689497	0.689497	FALSE	0.953826	FALSE	0.953888	FALSE	0.897675	FALSE	0.971926	FALSE	0.960837	FALSE	0.955569	0.528338	FALSE	0.914128	FALSE	0.929146	FALSE	0.916152
2739	P06310	IGKV2-30	immunoglobulin kappa variable 2-30	[u'NG_000834']	2	89544264	89545049			chr2:89326744T>C (rs201311579)	0.00108449	FALSE	chr2:89544496C>T (rs568486994)	0.0650687	FALSE	0.882413	0.222442	0.000543721	0.41647	0.995215	0.0430884	-0.000127074	0.969518	0.689565	0.689565	FALSE	0.953826	FALSE	0.953888	FALSE	0.890128	FALSE	0.997616	FALSE	0.960837	FALSE	0.955569	0.419392	FALSE	0.883122	FALSE	0.902481	FALSE	0.886094
2737	P06280	GLA	galactosidase alpha	[u'NM_000169']	X	100652800	100662891			chrX:101139288A>G (rs760045240)	0.00292874	FALSE	chrX:100655703C>T (rs201679091)	0.0860594	FALSE	0.910629	0.196355	0.021268	0.927178	0.973116	0.1069	-0.0361043	0.534862	0.689581	0.689581	FALSE	0.953826	FALSE	0.953888	FALSE	0.991692	FALSE	0.954529	FALSE	0.960837	FALSE	0.955569	0.950648	FALSE	0.993535	FALSE	0.994411	FALSE	0.993757
10154	Q86WD7	SERPINA9	serpin family A member 9	[u'NM_175739']	14	94929433	94936177			chr14:94844947C>T (rs28929474)	4.39377e-07	TRUE	chr14:94929471T>C (rs183027056)	0.00225252	FALSE	0.195061	0.229581	-0.00230674	0.548314	0.959936	0.307121	0.0012855	0.488451	0.689612	0.689612	FALSE	0.953826	FALSE	0.953888	FALSE	0.925895	FALSE	0.944769	FALSE		FALSE	0.955569	0.996636	FALSE	1	FALSE		FALSE	1
15299	Q9H6L5	FAM134B	family with sequence similarity 134 member B	[u'NM_001034850']	5	16474853	16617080			chr5:16668526C>T (rs190137500)	0.00149813	FALSE	chr5:16483577C>G (rs201026378)	0.0310254	FALSE	0.973084	0.13474	0.0012701	0.403708	0.999912	0.00832052	0.000461949	0.789921	0.689645	0.689645	FALSE	0.953826	FALSE	0.953888	FALSE	0.888324	FALSE	0.986146	FALSE	0.960837	FALSE	0.955569	0.315082	FALSE	0.847659	FALSE	0.874961	FALSE	0.851876
1989	O94805	ACTL6B	actin like 6B	[u'NM_016188']	7	100240872	100253977			chr7:100683740A>G (rs545777485)	2.44637e-06	FALSE	chr7:100247676G>A (rs570116007)	0.22833	FALSE	0.997759	0.0244125	-0.00160022	0.404184	1	0.000189922	0.000741058	0.846509	0.689842	0.689842	FALSE	0.953826	FALSE	0.953888	FALSE	0.888324	FALSE	0.989531	FALSE	0.960837	FALSE	0.955569	0.764182	FALSE	0.958799	FALSE	0.9623	FALSE	0.959375
17758	Q9Y4U1	MMACHC	methylmalonic aciduria (cobalamin deficiency) cblC type, with homocystinuria	[u'NM_015506']	1	45966005	45974884			chr1:46020654A>G (rs2991974)	1.08825e-07	TRUE	chr1:45974655G>A (rs371753672)	0.0157471	FALSE	0.987043	0.100646	-0.00209016	0.466262	0.999993	0.00340941	0.00139073	0.666147	0.689908	0.689908	FALSE	0.953826	FALSE	0.953888	FALSE	0.905181	FALSE	0.971911	FALSE		FALSE	0.955569	0.190742	FALSE	0.775993	FALSE		FALSE	0.782042
2271	O95749	GGPS1	geranylgeranyl diphosphate synthase 1	[u'NM_004837']	1	235498580	235506084			chr1:235053709T>C (rs16844196)	2.00372e-07	TRUE	chr1:235505780G>A (rs202228389)	0.197847	FALSE	0.995176	0.046173	-0.00193181	0.414731	1.00001	0.00210466	0.000541494	0.764109	0.689983	0.689983	FALSE	0.953826	FALSE	0.953888	FALSE	0.889824	FALSE	0.983428	FALSE		FALSE	0.955569	0.888889	FALSE	0.981489	FALSE		FALSE	0.981873
10207	Q86XE0	SNX32	sorting nexin 32	[u'NM_152760']	11	65601537	65620803			chr11:65391317G>A (rs12801636)	2.7765e-08	TRUE	chr11:65618262G>A (rs553491456)	0.0574097	FALSE	0.996475	0.0402824	0.00138485	0.409593	1	9.62792e-05	0.000553066	0.78255	0.689986	0.689986	FALSE	0.953826	FALSE	0.953888	FALSE	0.888549	FALSE	0.985561	FALSE		FALSE	0.955569	0.0306302	FALSE	0.537927	FALSE		FALSE	0.554785
12020	Q8TD20	SLC2A12	solute carrier family 2 member 12	[u'NM_145176']	6	134312296	134373618			chr6:134013272A>G (rs9493698)	0.000398885	FALSE	chr6:134349668G>A (rs200231388)	0.00856802	FALSE	0.990098	0.0662843	-0.000102457	0.748602	0.999999	0.00204968	0.000940072	0.415083	0.690008	0.690008	FALSE	0.953826	FALSE	0.953888	FALSE	0.967682	FALSE	0.932846	FALSE	0.960837	FALSE	0.955569	0.526095	FALSE	0.91349	FALSE	0.928637	FALSE	0.915544
3078	P0CJ78	ZNF865	zinc finger protein 865	[u'NM_001195605']	19	56124985	56128161			chr19:55689730G>C (rs537732381)	1.90028e-07	TRUE	chr19:56125969G>A (rs560744526)	0.0203269	FALSE	0.999487	0.00759484	0.000282422	0.632981	1	5.5737e-05	0.000756749	0.449672	0.690055	0.690055	FALSE	0.953826	FALSE	0.953888	FALSE	0.94614	FALSE	0.938189	FALSE		FALSE	0.955569	0.28004	FALSE	0.831542	FALSE		FALSE	0.836228
12336	Q8WWG1	NRG4	neuregulin 4	[u'NM_138573']	15	76235982	76303571		0	chr15:76168567A>T (rs577222050)	0.000210909	FALSE	chr15:76254311C>T (rs74024031)	0.162896	FALSE	0.998539	0.025413	-0.00138475	0.520479	1	1.66822e-05	-0.00104378	0.559806	0.690066	0.690066	FALSE	0.953826	FALSE	0.953888	FALSE	0.919364	FALSE	0.958429	FALSE	0.960837	FALSE	0.955569	0.412083	FALSE	0.880711	FALSE	0.900374	FALSE	0.883697
2690	P05161	ISG15	ISG15 ubiquitin-like modifier	[u'NM_005101']	1	948954	949855			chr1:1354515C>G (rs904589)	9.51094e-07	FALSE	chr1:949377C>T (rs199853706)	0.131387	FALSE	0.517418	0.363279	-0.00178741	0.443607	0.895916	0.241566	-0.00123742	0.534488	0.690106	0.690106	FALSE	0.953826	FALSE	0.953888	FALSE	0.897652	FALSE	0.954529	FALSE	0.960837	FALSE	0.955569	0.355832	FALSE	0.862666	FALSE	0.88585	FALSE	0.866353
15026	Q9H1P6	C20orf85	chromosome 20 open reading frame 85	[u'NM_178456']	20	56726021	56735875			chr20:56460394A>C (rs6099816)	7.14616e-05	FALSE	chr20:56726058G>A (rs562607871)	0.00438641	FALSE	0.964127	0.0953754	-6.28588e-05	0.585931	0.999395	0.00948878	-0.00112616	0.455154	0.690137	0.690137	FALSE	0.953826	FALSE	0.953888	FALSE	0.937089	FALSE	0.938323	FALSE	0.960837	FALSE	0.955569	0.62278	FALSE	0.932315	FALSE	0.94328	FALSE	0.93388
2377	O96017	CHEK2	checkpoint kinase 2	[u'NM_001005735']	22	29083888	29130709			chr22:29451671A>G (rs4823006)	1.58576e-05	FALSE	chr22:29085176C>T (rs143965148)	0.00722145	FALSE	0.985377	0.0945621	0.00159663	0.415113	0.999979	0.00403274	4.45732e-05	0.828495	0.690182	0.690182	FALSE	0.953826	FALSE	0.953888	FALSE	0.889824	FALSE	0.988443	FALSE	0.960837	FALSE	0.955569	0.608576	FALSE	0.928747	FALSE	0.940284	FALSE	0.930361
13598	Q96ND0	FAM210A	family with sequence similarity 210 member A	[u'NM_152352']	18	13666482	13682076			chr18:13830505C>A (rs34246918)	0.00102416	FALSE	chr18:13681998C>T (rs780936180)	0.0398391	FALSE	0.927954	0.242725	-0.00185516	0.407512	0.998725	0.0332581	-0.000542507	0.731298	0.690212	0.690212	FALSE	0.953826	FALSE	0.953888	FALSE	0.888324	FALSE	0.979357	FALSE	0.960837	FALSE	0.955569	0.210494	FALSE	0.792204	FALSE	0.832746	FALSE	0.79822
649	I6L899	GOLGA8R	golgin A8 family member R	[u'NM_001282484']	15	30695946	30706365			chr15:31198044T>C (rs140632948)	0.00176658	FALSE	chr15:30699609G>C (rs570594600)	0.0772534	FALSE	0.699609	0.00578437	-0.00238185	0.402384	0.805218	0.00244825	0.00262333	0.465219	0.690234	0.690234	FALSE	0.953826	FALSE	0.953888	FALSE	0.888324	FALSE	0.938446	FALSE	0.960837	FALSE	0.955569	0.676379	FALSE	0.945177	FALSE	0.953783	FALSE	0.946338
15891	Q9NR82	KCNQ5	potassium voltage-gated channel subfamily Q member 5	[u'NM_019842']	6	73331918	73905134			chr6:74167406A>G (rs9341423)	4.29632e-05	FALSE	chr6:73332153G>T (rs576307777)	0.0296819	FALSE	0.934442	0.124425	0.000469572	0.392883	0.999252	0.0113876	0.000148694	0.787247	0.690277	0.690277	FALSE	0.953826	FALSE	0.953888	FALSE	0.885887	FALSE	0.986146	FALSE	0.960837	FALSE	0.955569	0.577849	FALSE	0.92235	FALSE	0.935814	FALSE	0.924133
5471	P58512	LINC01547	long intergenic non-protein coding RNA 1547	[u'NR_027128']	21	46354730	46357519			chr21:46841328G>A (rs11701479)	4.09751e-05	FALSE	chr21:46355633G>A (rs115348918)	0.00384223	FALSE	0.994525	0.0469886	0.00119185	0.402238	0.999988	0.00209985	0.000684132	0.801833	0.690339	0.690339	FALSE	0.953838	FALSE	0.9539	FALSE	0.888324	FALSE	0.986146	FALSE	0.960837	FALSE	0.95558	0.167986	FALSE	0.761059	FALSE	0.806438	FALSE	0.767822
4700	P46020	PHKA1	phosphorylase kinase regulatory subunit alpha 1	[u'NM_001122670']	X	71800855	71933728			chrX:71401607G>A (rs6525589)	0.000125076	FALSE	chrX:71872488T>C (rs782509826)	0.0685725	FALSE	0.994328	0.0332855	0.00955317	0.476562	0.998793	0.0145107	-0.0122415	0.426009	0.69059	0.69059	FALSE	0.953877	FALSE	0.95393	FALSE	0.90641	FALSE	0.933223	FALSE	0.960837	FALSE	0.95558	0.856431	FALSE	0.976624	FALSE	0.979602	FALSE	0.977166
9636	Q7L2E3	DHX30	DExH-box helicase 30	[u'NM_138615']	3	47852174	47891607			chr3:48360992T>G (rs11718350)	6.27184e-08	TRUE	chr3:47891452C>T (rs375996704)	0.00141211	FALSE	0.998848	0.0081395	0.000276112	0.533588	1	5.26647e-05	0.0014008	0.528259	0.690712	0.690712	FALSE	0.953877	FALSE	0.95393	FALSE	0.923175	FALSE	0.953949	FALSE		FALSE	0.95558	0.461425	FALSE	0.896966	FALSE		FALSE	0.899518
13295	Q96IW2	SHD	Src homology 2 domain containing transforming protein D	[u'NM_020209']	19	4280061	4290627			chr19:4112478A>G (rs350898)	1.5355e-06	FALSE	chr19:4280105G>T (rs550195237)	0.0211378	FALSE	0.624477	0.295147	-0.00133967	0.532434	0.932942	0.168133	0.001255	0.71558	0.69077	0.69077	FALSE	0.953877	FALSE	0.95393	FALSE	0.923175	FALSE	0.976577	FALSE	0.960837	FALSE	0.95558	0.532204	FALSE	0.915248	FALSE	0.930311	FALSE	0.917264
16280	Q9NXL6	SIDT1	SID1 transmembrane family member 1	[u'NM_017699']	3	113251869	113346552			chr3:113563381C>T (rs141093598)	7.37749e-05	FALSE	chr3:113300212C>T (rs375225965)	0.000142283	FALSE	0.829775	0.23904	0.000949765	0.496576	1.00001	0.0313559	-0.00191608	0.57021	0.690848	0.690848	FALSE	0.953877	FALSE	0.95393	FALSE	0.911514	FALSE	0.958916	FALSE	0.960837	FALSE	0.95558	0.833267	FALSE	0.973485	FALSE	0.976686	FALSE	0.974059
179	A5PLN9	TRAPPC13	trafficking protein particle complex 13	[u'NM_024941']	5	64920888	64960435			chr5:64910040G>A (rs199909564)	4.42323e-05	FALSE	chr5:64954249T>C (rs541877316)	0.0618389	FALSE	0.98129	0.0987759	0.00163212	0.410071	0.999932	0.00654909	0.00138415	0.773988	0.690897	0.690897	FALSE	0.953877	FALSE	0.95393	FALSE	0.888812	FALSE	0.985561	FALSE	0.960837	FALSE	0.95558	0.464716	FALSE	0.89831	FALSE	0.916588	FALSE	0.900818
17831	Q9Y5H3	PCDHGA10	protocadherin gamma subfamily A, 10	[u'NM_018913']	5	140792743	140890737			chr5:141336635G>A (rs151002555)	0.000237921	FALSE	chr5:140794354G>C (rs372484037)	0.0199114	FALSE	0.861536	0.121211	-0.000256822	0.810323	0.985965	0.0368015	0.0019933	0.391096	0.691105	0.691105	FALSE	0.953877	FALSE	0.95393	FALSE	0.97338	FALSE	0.928811	FALSE	0.960837	FALSE	0.95558	0.0190418	FALSE	0.479214	FALSE	0.595424	FALSE	0.499481
15397	Q9H8L6	MMRN2	multimerin 2	[u'NM_024756']	10	88696503	88717298			chr10:88992687C>T (rs200976015)	0.000444382	FALSE	chr10:88704099G>A (rs563085631)	0.0104766	FALSE	0.600835	0.0639757	-0.00101831	0.675903	0.83462	0.0602262	0.00168242	0.395972	0.691238	0.691238	FALSE	0.953877	FALSE	0.95393	FALSE	0.956618	FALSE	0.929362	FALSE	0.960837	FALSE	0.95558	0.133846	FALSE	0.728114	FALSE	0.778542	FALSE	0.734558
7664	Q3MIS6	ZNF528	zinc finger protein 528	[u'NM_032423']	19	52905267	52919989			chr19:52537280G>T (rs550687283)	0.000729693	FALSE	chr19:52918863A>G (rs200087002)	0.00238683	FALSE	0.963469	0.149685	0.00153664	0.437531	0.999793	0.0105057	0.000444936	0.643388	0.69125	0.69125	FALSE	0.953877	FALSE	0.95393	FALSE	0.895296	FALSE	0.969794	FALSE	0.960837	FALSE	0.95558	0.0478969	FALSE	0.586789	FALSE	0.671519	FALSE	0.598613
12275	Q8WVD3	RNF138	ring finger protein 138	[u'NM_016271']	18	29672740	29709147			chr18:29426726T>C (rs139018995)	0.00266867	FALSE	chr18:29691848A>G (rs7229690)	0.202374	FALSE	0.988515	0.0854719	-0.00154919	0.453792	0.999962	0.00410949	0.000505024	0.62618	0.691267	0.691267	FALSE	0.953877	FALSE	0.95393	FALSE	0.902103	FALSE	0.96796	FALSE	0.960837	FALSE	0.95558	0.459971	FALSE	0.896908	FALSE	0.915071	FALSE	0.899486
8981	Q6P5S2	C6orf58	chromosome 6 open reading frame 58	[u'NM_001010905']	6	127898331	127912764			chr6:127507403T>C (rs11759578)	0.00101922	FALSE	chr6:127911257G>T (rs187501399)	0.0318984	FALSE	0.995475	0.0453861	-0.00239685	0.413487	1	0.000481844	-0.00104515	0.802622	0.691294	0.691294	FALSE	0.953877	FALSE	0.95393	FALSE	0.889824	FALSE	0.986146	FALSE	0.960837	FALSE	0.95558	0.909091	FALSE	0.987189	FALSE	0.988882	FALSE	0.987546
1475	O60344	ECE2	endothelin converting enzyme 2	[u'NM_014693']	3	183967483	184010023			chr3:183522231A>G (rs263041)	1.18328e-05	FALSE	chr3:183995054C>G (rs575011375)	0.00111247	FALSE	0.439894	0.0369427	0.00169581	0.424366	0.601001	0.114673	-0.00102987	0.713492	0.691305	0.691305	FALSE	0.953877	FALSE	0.95393	FALSE	0.892834	FALSE	0.976577	FALSE	0.960837	FALSE	0.95558	0.780163	FALSE	0.961489	FALSE	0.965087	FALSE	0.962087
17132	Q9UL15	BAG5	BCL2 associated athanogene 5	[u'NM_001015048']	14	104026161	104027501			chr14:103959289G>T (rs17617994)	3.12434e-05	FALSE	chr14:104026897G>C (rs201101341)	0.0689456	FALSE	0.99482	0.0470515	-0.00146507	0.661453	0.999996	0.000784152	0.000570869	0.468071	0.691334	0.691334	FALSE	0.953877	FALSE	0.95393	FALSE	0.953677	FALSE	0.939217	FALSE	0.960837	FALSE	0.95558	0.79312	FALSE	0.963989	FALSE	0.966774	FALSE	0.964616
7017	Q14CZ7	FASTKD3	FAST kinase domains 3	[u'NM_024091']	5	7859551	7868196			chr5:8072510A>C (rs12519755)	0.000742187	FALSE	chr5:7867388A>T (rs540017511)	0.0137784	FALSE	0.68331	0.173263	0.000431135	0.394944	0.887231	0.0835741	0.000122466	0.7862	0.691365	0.691365	FALSE	0.953877	FALSE	0.95393	FALSE	0.886783	FALSE	0.986146	FALSE	0.960837	FALSE	0.95558	0.123826	FALSE	0.717646	FALSE	0.771111	FALSE	0.724639
11745	Q8NH03	OR2T3	olfactory receptor family 2 subfamily T member 3	[u'NM_001005495']	1	248636652	248637605			chr1:248273351T>C (rs115172259)	0.000122404	FALSE	chr1:248637482G>T (rs559395880)	0.00797213	FALSE	0.662193	0.342384	0.00132544	0.765428	0.999977	0.0761144	-0.00139823	0.425221	0.691487	0.691487	FALSE	0.953877	FALSE	0.95393	FALSE	0.969502	FALSE	0.933155	FALSE	0.960837	FALSE	0.95558	0.830014	FALSE	0.972923	FALSE	0.976197	FALSE	0.973519
4260	P32249	GPR183	G protein-coupled receptor 183	[u'NM_004951']	13	99947317	99948399			chr13:100181725C>T (rs201599333)	0.000345977	FALSE	chr13:99948279C>G (rs141594545)	0.0412255	FALSE	0.996537	0.0395927	0.00182057	0.404149	0.999999	0.000395212	-0.00013794	0.812657	0.691506	0.691506	FALSE	0.953877	FALSE	0.95393	FALSE	0.888324	FALSE	0.987816	FALSE	0.960837	FALSE	0.95558	0.372029	FALSE	0.864721	FALSE	0.88817	FALSE	0.868275
10902	Q8N414	PGBD5	piggyBac transposable element derived 5	[u'NM_024554']	1	230459174	230513367			chr1:230850083C>T (rs5049)	1.3482e-10	TRUE	chr1:230492930C>T (rs534189007)	0.0299705	FALSE	0.836132	0.21971	-0.00188415	0.402904	0.990762	0.04823	-0.000245469	0.926884	0.691588	0.691588	FALSE	0.953877	FALSE	0.95393	FALSE	0.888324	FALSE	0.994974	FALSE		FALSE	0.95558	0.110188	FALSE	0.703933	FALSE		FALSE	0.711009
8050	Q5JS13	RALGPS1	Ral GEF with PH domain and SH3 binding motif 1	[u'NM_014636']	9	129724569	129981045			chr9:130326872T>C (rs117800098)	0.000290834	FALSE	chr9:129728123G>T (rs199928245)	0.248856	FALSE	0.989944	0.055935	0.000170982	0.79766	0.999983	0.00211187	0.00145878	0.420659	0.691628	0.691628	FALSE	0.953877	FALSE	0.95393	FALSE	0.971982	FALSE	0.932849	FALSE	0.960837	FALSE	0.95558	0.827089	FALSE	0.972108	FALSE	0.975484	FALSE	0.972723
10257	Q86Y97	KMT5C	lysine methyltransferase 5C	[u'NM_032701']	19	55853305	55858814			chr19:55689730G>C (rs537732381)	1.90028e-07	TRUE	chr19:55858747C>A (rs535360280)	0.00981527	FALSE	0.983794	0.0834789	0.000197119	0.845018	1.00006	0.00282724	-0.00134388	0.407067	0.691784	0.691784	FALSE	0.953877	FALSE	0.95393	FALSE	0.978187	FALSE	0.929798	FALSE		FALSE	0.95558	0.930018	FALSE	0.989403	FALSE		FALSE	0.989735
3628	P19224	UGT1A6	UDP glucuronosyltransferase family 1 member A6	[u'NM_205862']	2	234601651	234681202			chr2:234794286A>G (rs653844)	0.000595009	FALSE	chr2:234601941T>A (rs149122547)	0.0402103	FALSE	0.576924	0.346662	0.000127693	0.53438	0.944072	0.161452	-0.000918096	0.7053	0.691805	0.691805	FALSE	0.953877	FALSE	0.95393	FALSE	0.923175	FALSE	0.976051	FALSE	0.960837	FALSE	0.95558	0.945988	FALSE	0.992198	FALSE	0.993341	FALSE	0.992443
3971	P25942	CD40	CD40 molecule	[u'NM_001250']	20	44746983	44757676			chr20:44891011A>C (rs11696969)	0.0010349	FALSE	chr20:44757654G>A (rs139300926)	0.0445198	FALSE	0.993811	0.0493778	-7.59028e-05	0.454181	0.999994	0.00107565	-0.00193217	0.65345	0.691875	0.691875	FALSE	0.953877	FALSE	0.95393	FALSE	0.902103	FALSE	0.971305	FALSE	0.960837	FALSE	0.95558	0.679467	FALSE	0.945873	FALSE	0.953997	FALSE	0.947006
15269	Q9H609	ZNF576	zinc finger protein 576	[u'NM_024327']	19	44101261	44103407			chr19:44099118C>T (rs529378941)	0.000198076	FALSE	chr19:44103139C>T (rs17849705)	0.0959543	FALSE	0.997924	0.0402844	0.000815271	0.412305	1	7.60796e-06	-0.00158985	0.797858	0.691879	0.691879	FALSE	0.953877	FALSE	0.95393	FALSE	0.889824	FALSE	0.986146	FALSE	0.960837	FALSE	0.95558	0.387409	FALSE	0.869875	FALSE	0.891018	FALSE	0.873103
13512	Q96M96	FGD4	FYVE, RhoGEF and PH domain containing 4	[u'NM_139241']	12	32729292	32793464		0	chr12:32623762C>T (rs73090163)	0.00185124	FALSE	chr12:32735130T>C (rs142609007)	0.120338	FALSE	0.989926	0.0636838	-0.00186014	0.525706	0.99998	0.00298925	-0.000444184	0.539448	0.691879	0.691879	FALSE	0.953877	FALSE	0.95393	FALSE	0.920142	FALSE	0.956077	FALSE	0.960837	FALSE	0.95558	0.34395	FALSE	0.859719	FALSE	0.884157	FALSE	0.863686
17499	Q9Y2C2	UST	uronyl 2-sulfotransferase	[u'NM_005715']	6	149068567	149395249			chr6:149068797C>A (rs779558967)	1.77704e-05	FALSE	chr6:149068797C>A (rs779558967)	1.77704e-05	FALSE	0.946501	0.154705	-0.000923452	0.535985	0.999605	0.00955211	-0.000173418	0.526895	0.691915	0.691915	FALSE	0.953877	FALSE	0.95393	FALSE	0.923223	FALSE	0.95345	FALSE	0.960837	FALSE	0.95558	0.261991	FALSE	0.825483	FALSE	0.857062	FALSE	0.830615
7260	Q15842	KCNJ8	potassium voltage-gated channel subfamily J member 8	[u'NM_004982']	12	21918660	21926550			chr12:22352974T>C (rs12815906)	2.97959e-05	FALSE	chr12:21926208A>T (rs569478705)	0.127369	FALSE	0.999603	0.00990198	0.00208159	0.400936	1	6.09562e-06	0.0011415	0.851103	0.691985	0.691985	FALSE	0.953877	FALSE	0.95393	FALSE	0.888324	FALSE	0.989575	FALSE	0.960837	FALSE	0.95558	0.159664	FALSE	0.75514	FALSE	0.801272	FALSE	0.761686
11462	Q8NEJ0	DUSP18	dual specificity phosphatase 18	[u'NM_001304794']	22	31059427	31059990			chr22:30974898T>C (rs530246425)	1.3808e-05	FALSE	chr22:31059440A>C (rs534843581)	0.00237978	FALSE	3.8159e-05	0.00617718	0.00149163	0.966785	0.0118675	0.108229	-0.00056122	0.39343	0.691986	0.691986	FALSE	0.953877	FALSE	0.95393	FALSE	0.995005	FALSE	0.929362	FALSE	0.960837	FALSE	0.95558	0.436754	FALSE	0.890271	FALSE	0.907992	FALSE	0.893094
11775	Q8NH79	OR6X1	olfactory receptor family 6 subfamily X member 1	[u'NM_001005188']	11	123624291	123625226			chr11:123477395A>G (rs371265661)	0.00270876	FALSE	chr11:123624902C>T (rs573024245)	0.00550123	FALSE	0.743121	0.38383	-0.00174736	0.631999	0.98157	0.118088	-0.00179086	0.421079	0.692039	0.692039	FALSE	0.953877	FALSE	0.95393	FALSE	0.946033	FALSE	0.932849	FALSE	0.960837	FALSE	0.95558	0.552192	FALSE	0.91809	FALSE	0.931662	FALSE	0.920171
12464	Q8WZ79	DNASE2B	deoxyribonuclease 2 beta	[u'NM_021233']	1	84864248	84880548			chr1:85112171G>A (rs78065900)	9.79725e-05	FALSE	chr1:84880274G>A (rs375823079)	0.0256873	FALSE	0.67174	0.283811	0.000486168	0.916106	0.971054	0.104286	0.000929058	0.425709	0.692073	0.692073	FALSE	0.953877	FALSE	0.95393	FALSE	0.989691	FALSE	0.933204	FALSE	0.960837	FALSE	0.95558	0.463757	FALSE	0.8975	FALSE	0.915726	FALSE	0.900016
8074	Q5JTZ5	C9orf152	chromosome 9 open reading frame 152	[u'NM_001012993']	9	112963231	112969859			chr9:113140259T>G (rs74356539)	1.07202e-06	FALSE	chr9:112969856C>A (rs566614087)	0.00282039	FALSE	0.965204	0.176382	-0.000374376	0.789169	0.999648	0.0175554	0.0006292	0.401152	0.692107	0.692107	FALSE	0.953877	FALSE	0.95393	FALSE	0.97102	FALSE	0.929362	FALSE	0.960837	FALSE	0.95558	0.708941	FALSE	0.951046	FALSE	0.95814	FALSE	0.952
4475	P38432	COIL	coilin	[u'NM_004645']	17	55016435	55038380			chr17:54892231C>T (rs764102022)	0.00124331	FALSE	chr17:55027857T>G (rs559371241)	0.0217279	FALSE	0.947073	0.095739	0.000926793	0.418083	0.998171	0.0151683	6.60547e-05	0.664568	0.692147	0.692147	FALSE	0.953877	FALSE	0.95393	FALSE	0.890498	FALSE	0.971911	FALSE	0.960837	FALSE	0.95558	0.156784	FALSE	0.751697	FALSE	0.798779	FALSE	0.758428
2353	O95985	TOP3B	topoisomerase (DNA) III beta	[u'NM_003935']	22	22311489	22330081			chr22:21922904G>T (rs2266959)	2.19752e-06	FALSE	chr22:22318538C>T (rs9610728)	0.0113355	FALSE	0.783121	0.230185	0.000628163	0.784686	0.992313	0.0469734	0.00230557	0.476364	0.692168	0.692168	FALSE	0.953877	FALSE	0.95393	FALSE	0.970575	FALSE	0.941954	FALSE	0.960837	FALSE	0.95558	0.795799	FALSE	0.964011	FALSE	0.966814	FALSE	0.964629
16193	Q9NWK9	ZNHIT6	zinc finger HIT-type containing 6	[u'NM_017953']	1	86119744	86173967			chr1:86282494G>C (rs374137871)	0.00108974	FALSE	chr1:86173504T>C (rs574654163)	0.00830106	FALSE	0.95325	0.113909	0.0017558	0.577487	0.999707	0.0131754	0.00160236	0.513052	0.692177	0.692177	FALSE	0.953877	FALSE	0.95393	FALSE	0.933725	FALSE	0.949954	FALSE	0.960837	FALSE	0.95558	0.786738	FALSE	0.963121	FALSE	0.966154	FALSE	0.963718
6253	Q07954	LRP1	LDL receptor related protein 1	[u'NM_002332']	12	57522748	57606335			chr12:58087486C>T (rs4760319)	6.44881e-05	FALSE	chr12:57588275G>A (rs148104493)	0.00804778	FALSE	0.709497	0.0573044	-0.00185037	0.420613	0.844156	0.031375	0.00228867	0.39261	0.692191	0.692191	FALSE	0.953877	FALSE	0.95393	FALSE	0.891638	FALSE	0.929362	FALSE	0.960837	FALSE	0.95558	0.951264	FALSE	0.993724	FALSE	0.994581	FALSE	0.993943
1527	O60551	NMT2	N-myristoyltransferase 2	[u'NM_004808']	10	15151197	15210611			chr10:15410072A>C (rs12245252)	0.00197461	FALSE	chr10:15175091T>A (rs140154366)	0.102675	FALSE	0.995204	0.0510897	0.00085895	0.485168	0.999996	0.00139962	0.000455449	0.602969	0.692291	0.692291	FALSE	0.953877	FALSE	0.95393	FALSE	0.908633	FALSE	0.96361	FALSE	0.960837	FALSE	0.95558	0.25555	FALSE	0.819808	FALSE	0.852105	FALSE	0.825083
12482	Q92499	DDX1	DEAD-box helicase 1	[u'NM_004939']	2	15732058	15771027			chr2:16026869T>C (rs34653314)	0.000275925	FALSE	chr2:15770968G>A (rs139636088)	0.00432067	FALSE	0.995334	0.0427079	0.000191	0.974379	1	0.000470083	0.0012734	0.391315	0.692375	0.692375	FALSE	0.953877	FALSE	0.95393	FALSE	0.996495	FALSE	0.928811	FALSE	0.960837	FALSE	0.95558	0.24913	FALSE	0.817506	FALSE	0.850308	FALSE	0.822843
13889	Q96T37	RBM15	RNA binding motif protein 15	[u'NM_022768']	1	110882028	110888228			chr1:111183408G>A (rs2640497)	3.7885e-05	FALSE	chr1:110882128T>C (rs565137059)	0.0119814	FALSE	0.990605	0.0390332	0.0011502	0.78643	0.999997	0.00130474	-0.00109661	0.417664	0.692392	0.692392	FALSE	0.953877	FALSE	0.95393	FALSE	0.970736	FALSE	0.932849	FALSE	0.960837	FALSE	0.95558	0.897835	FALSE	0.983537	FALSE	0.985726	FALSE	0.984003
5634	P61962	DCAF7	DDB1 and CUL4 associated factor 7	[u'NM_005828']	17	61628039	61666531			chr17:61987165C>T (rs145173950)	1.02409e-05	FALSE	chr17:61655840G>A (rs571745269)	0.822669	FALSE	1	5.73287e-05	-0.000582574	0.702024	1	1.41408e-09	0.000823174	0.590853	0.692607	0.692607	FALSE	0.953877	FALSE	0.95393	FALSE	0.959708	FALSE	0.960617	FALSE	0.960837	FALSE	0.95558	0.702018	FALSE	0.951046	FALSE	0.95814	FALSE	0.952
16564	Q9P255	ZNF492	zinc finger protein 492	[u'NM_020855']	19	22836202	22848064			chr19:22847009G>A (rs551641921)	0.000958278	FALSE	chr19:22847009G>A (rs551641921)	0.000958278	FALSE	0.708582	0.394661	0.00141813	0.574647	0.937728	0.240016	0.000853695	0.749146	0.692665	0.692665	FALSE	0.953877	FALSE	0.95393	FALSE	0.933116	FALSE	0.980001	FALSE	0.960837	FALSE	0.95558	0.777783	FALSE	0.960814	FALSE	0.964392	FALSE	0.961419
16666	Q9UBD5	ORC3	origin recognition complex subunit 3	[u'NM_001197259']	6	88299887	88376838			chr6:88111772G>C (rs74495732)	0.000341072	FALSE	chr6:88315674T>C (rs78632433)	0.0188988	FALSE	0.193792	0.374268	0.00043838	0.980159	0.649497	0.4267	0.00105286	0.442955	0.692725	0.692725	FALSE	0.953877	FALSE	0.95393	FALSE	0.997236	FALSE	0.935836	FALSE	0.960837	FALSE	0.95558	0.499187	FALSE	0.907312	FALSE	0.923398	FALSE	0.909636
1858	O75752	B3GALNT1	beta-1,3-N-acetylgalactosaminyltransferase 1 (globoside blood group)	[u'NM_033167']	3	160803550	160804542			chr3:161109916G>A (rs16832246)	1.88842e-05	FALSE	chr3:160804535G>A (rs552493375)	0.139907	FALSE	0.965751	0.129068	-3.18878e-05	0.667207	0.999589	0.0128167	0.00112011	0.430186	0.692749	0.692749	FALSE	0.953877	FALSE	0.95393	FALSE	0.955787	FALSE	0.934583	FALSE	0.960837	FALSE	0.95558	0.629725	FALSE	0.933781	FALSE	0.944481	FALSE	0.935279
14611	Q9BY79	MFRP	membrane frizzled-related protein	[u'NM_031433']	11	119212261	119217223			chr11:119182263T>C (rs534168830)	0.000690172	FALSE	chr11:119216555T>C (rs4639950)	0.00333433	FALSE	0.95421	0.0750436	-0.000153617	0.539354	0.996918	0.0095826	-0.000686209	0.5251	0.692784	0.692784	FALSE	0.953877	FALSE	0.95393	FALSE	0.924014	FALSE	0.95345	FALSE	0.960837	FALSE	0.95558	0.731396	FALSE	0.955559	FALSE	0.960886	FALSE	0.956379
12067	Q8TDR4	TCP10L	t-complex 10 like	[u'NM_144659']	21	33949087	33956614			chr21:33671140T>C (rs2298359)	0.00013405	FALSE	chr21:33954607T>C (rs547451224)	0.0893189	FALSE	0.921328	0.117334	-0.000510791	0.867656	0.995774	0.0254945	0.00221375	0.438785	0.692828	0.692828	FALSE	0.953877	FALSE	0.95393	FALSE	0.982325	FALSE	0.935323	FALSE	0.960837	FALSE	0.95558	0.732488	FALSE	0.955559	FALSE	0.960886	FALSE	0.956379
14622	Q9BYD5	CNFN	cornifelin	[u'NM_032488']	19	42891308	42893189			chr19:42930751G>T (rs149927060)	0.000164504	FALSE	chr19:42893189T>C (rs141764839)	0.237803	FALSE	0.999918	0.00610008	0.00160475	0.41886	1	2.14684e-06	-0.000735321	0.779505	0.692872	0.692872	FALSE	0.953877	FALSE	0.95393	FALSE	0.890719	FALSE	0.985561	FALSE	0.960837	FALSE	0.95558	0.410754	FALSE	0.879886	FALSE	0.899736	FALSE	0.882891
17306	Q9UNK0	STX8	syntaxin 8	[u'NM_004853']	17	9153898	9479125			chr17:9545062G>A (rs550957969)	7.12129e-05	FALSE	chr17:9153902G>T (rs530682851)	0.0371209	FALSE	0.980238	0.100749	-0.00184864	0.403408	0.999958	0.00482048	-0.000768788	0.815202	0.69297	0.69297	FALSE	0.953877	FALSE	0.95393	FALSE	0.888324	FALSE	0.987816	FALSE	0.960837	FALSE	0.95558	0.552848	FALSE	0.91809	FALSE	0.931662	FALSE	0.920171
15529	Q9HB65	ELL3	elongation factor for RNA polymerase II 3	[u'NM_025165']	15	44065317	44069099			chr15:44166583C>T (rs147048964)	0.000285609	FALSE	chr15:44067985A>G (rs35454865)	0.0307669	FALSE	0.905005	0.181177	-4.68499e-05	0.401156	0.997973	0.0231621	0.000283487	0.947801	0.693036	0.693036	FALSE	0.953877	FALSE	0.95393	FALSE	0.888324	FALSE	0.996537	FALSE	0.960837	FALSE	0.95558	0.0204392	FALSE	0.483407	FALSE	0.596839	FALSE	0.503022
13297	Q96IX5	USMG5	up-regulated during skeletal muscle growth 5 homolog (mouse)	[u'NM_032747']	10	105151954	105152214			chr10:104897901T>C (rs732998)	1.57573e-24	TRUE	chr10:105152156T>C (rs140938014)	0.927858	FALSE	0.999917	0.00725988	0.000639942	0.95581	1	3.0063e-10	-0.00125392	0.39531	0.693052	0.693052	FALSE	0.953877	FALSE	0.95393	FALSE	0.993501	FALSE	0.929362	FALSE		FALSE	0.95558	0.95581	FALSE	0.995245	FALSE		FALSE	0.995502
12634	Q92879	CELF1	CUGBP Elav-like family member 1	[u'NM_006560']	11	47493785	47510566			chr11:47286414G>A (rs12574081)	5.33366e-12	TRUE	chr11:47493811G>A (rs576307013)	0.0292268	FALSE	0.998323	0.0206677	-0.000323908	0.75533	1	0.000195963	-0.00114889	0.434292	0.693117	0.693117	FALSE	0.953877	FALSE	0.95393	FALSE	0.96875	FALSE	0.935323	FALSE		FALSE	0.95558	0.869607	FALSE	0.978349	FALSE		FALSE	0.978866
10064	Q86UW8	HAPLN4	hyaluronan and proteoglycan link protein 4	[u'NM_023002']	19	19368629	19373541			chr19:19823740G>C (rs182457256)	5.5906e-05	FALSE	chr19:19371709C>T (rs114536312)	0.0771297	FALSE	0.998526	0.0216639	0.000888436	0.445786	0.999999	0.000701353	7.35152e-05	0.672051	0.693124	0.693124	FALSE	0.953877	FALSE	0.95393	FALSE	0.898293	FALSE	0.97217	FALSE	0.960837	FALSE	0.95558	0.809518	FALSE	0.967967	FALSE	0.970733	FALSE	0.968631
7151	Q15435	PPP1R7	protein phosphatase 1 regulatory subunit 7	[u'NM_002712']	2	242089911	242122235			chr2:242062152T>C (rs138846266)	9.9755e-05	FALSE	chr2:242099869A>G (rs199950681)	0.111734	FALSE	0.992662	0.0705548	-0.00242188	0.533269	0.999993	0.00218224	-0.00203221	0.543368	0.693125	0.693125	FALSE	0.953877	FALSE	0.95393	FALSE	0.923175	FALSE	0.958064	FALSE	0.960837	FALSE	0.95558	0.4561	FALSE	0.895852	FALSE	0.913652	FALSE	0.898485
7132	Q15389	ANGPT1	angiopoietin 1	[u'NM_139290', u'NM_001146']	8	108264086	108509786			chr8:108351425T>C (rs2445360)	0.000205485	FALSE	chr8:108276530T>A (rs564597000)	0.0243054	FALSE	0.97309	0.139928	0.00119214	0.439276	0.999796	0.0123784	0.000644341	0.661313	0.693174	0.693174	FALSE	0.953877	FALSE	0.95393	FALSE	0.895628	FALSE	0.971782	FALSE	0.960837	FALSE	0.95558	0.387248	FALSE	0.869875	FALSE	0.891018	FALSE	0.873103
15910	Q9NRE1	MMP26	matrix metallopeptidase 26	[u'NM_021801']	11	5009442	5013469		0	chr11:4661521ATTC>A (11:4661521_ATTC_A)	0.00233045	FALSE	chr11:5013466A>G (rs16908114)	0.0697607	FALSE	0.962306	0.160198	2.25627e-05	0.56669	0.999859	0.0106818	-0.00181429	0.506098	0.693217	0.693217	FALSE	0.953877	FALSE	0.95393	FALSE	0.932018	FALSE	0.948162	FALSE	0.960837	FALSE	0.95558	0.408718	FALSE	0.878963	FALSE	0.899468	FALSE	0.881999
8261	Q5T4F7	SFRP5	secreted frizzled related protein 5	[u'NM_003015']	10	99527274	99531590			chr10:100011442C>T (rs74153530)	0.000496382	FALSE	chr10:99527516G>A (rs200830044)	0.00435863	FALSE	0.809905	0.0902145	0.00101885	0.681227	0.928819	0.0515055	0.00018989	0.485385	0.693282	0.693282	FALSE	0.953877	FALSE	0.95393	FALSE	0.956618	FALSE	0.944259	FALSE	0.960837	FALSE	0.95558	0.559102	FALSE	0.919063	FALSE	0.93224	FALSE	0.921064
16465	Q9NZU5	LMCD1	LIM and cysteine rich domains 1	[u'NM_014583']	3	8543625	8609281			chr3:8579052A>G (rs550210418)	0.000108772	FALSE	chr3:8579052A>G (rs550210418)	0.000108772	FALSE	0.947457	0.202642	8.8872e-05	0.701901	0.999456	0.0218645	0.00249024	0.470506	0.693341	0.693341	FALSE	0.953877	FALSE	0.95393	FALSE	0.959708	FALSE	0.939727	FALSE	0.960837	FALSE	0.95558	0.891631	FALSE	0.982015	FALSE	0.984421	FALSE	0.982394
9837	Q7Z5A7	FAM19A5	family with sequence similarity 19 member A5, C-C motif chemokine like	[u'NM_015381']	22	48885405	49145656			chr22:48708906A>G (Affx-19783014)	0.00136265	FALSE	chr22:49042517A>T (rs536815580)	0.0463808	FALSE	0.999217	0.0143573	0.000222255	0.954334	1	1.37027e-05	-0.00149837	0.392413	0.693402	0.693402	FALSE	0.953877	FALSE	0.95393	FALSE	0.992996	FALSE	0.929362	FALSE	0.960837	FALSE	0.95558	0.365019	FALSE	0.862666	FALSE	0.88585	FALSE	0.866353
5054	P51572	BCAP31	B-cell receptor-associated protein 31	[u'NM_005745']	X	152966395	152988699			chrX:153325446A>C (rs1734787)	2.53997e-07	TRUE	chrX:152981126C>T (rs782574376)	0.0549511	FALSE	0.997598	0.0295043	0.00260556	0.444764	0.9995	0.0115441	-0.00843451	0.46149	0.693469	0.693469	FALSE	0.953877	FALSE	0.95393	FALSE	0.897947	FALSE	0.938323	FALSE		FALSE	0.95558	0.324344	FALSE	0.852786	FALSE		FALSE	0.857077
2120	O95222	OR6A2	olfactory receptor family 6 subfamily A member 2	[u'NM_003696']	11	6815959	6816939			chr11:7021293G>T (rs200130416)	0.00058775	FALSE	chr11:6816792T>C (rs61741824)	0.00669616	FALSE	0.723814	0.265952	0.00191603	0.412673	0.968594	0.108663	-0.00033467	0.641885	0.693487	0.693487	FALSE	0.953877	FALSE	0.95393	FALSE	0.889824	FALSE	0.969193	FALSE	0.960837	FALSE	0.95558	0.0140015	FALSE	0.428523	FALSE	0.537729	FALSE	0.449773
7208	Q15672	TWIST1	twist family bHLH transcription factor 1	[u'NM_000474']	7	19156339	19156944		0	chr7:19052733G>A (rs57301765)	4.23778e-13	TRUE	chr7:19156851C>T (7:19156851_C_T)	0.258207	FALSE	0.995091	0.0502505	0.00212027	0.402573	0.999995	0.00125016	-0.000892109	0.889632	0.693499	0.693499	FALSE	0.953877	FALSE	0.95393	FALSE	0.888324	FALSE	0.992271	FALSE		FALSE	0.95558	0.33088	FALSE	0.855294	FALSE		FALSE	0.859511
8180	Q5SVJ3	C1orf100	chromosome 1 open reading frame 100	[u'NM_001012970']	1	244528003	244552368			chr1:244225455T>C (rs75186608)	1.31523e-05	FALSE	chr1:244528016G>A (rs200086904)	0.00097894	FALSE	0.98238	0.0952794	-0.000326231	0.686059	0.999984	0.00376875	-0.00156586	0.443596	0.69364	0.69364	FALSE	0.953877	FALSE	0.95393	FALSE	0.956618	FALSE	0.935994	FALSE	0.960837	FALSE	0.95558	0.846854	FALSE	0.976122	FALSE	0.979296	FALSE	0.976671
8281	Q5T601	ADGRF1	adhesion G protein-coupled receptor F1	[u'NM_153840']	6	46967962	46996797			chr6:46976757C>A (rs200697834)	8.07434e-05	FALSE	chr6:46976757C>A (rs200697834)	8.07434e-05	FALSE	0.937386	0.156883	-0.0013787	0.512513	0.99993	0.0140186	-0.001461	0.579047	0.693678	0.693678	FALSE	0.953877	FALSE	0.95393	FALSE	0.916546	FALSE	0.958916	FALSE	0.960837	FALSE	0.95558	0.65279	FALSE	0.938219	FALSE	0.947605	FALSE	0.939495
7124	Q15365	PCBP1	poly(rC) binding protein 1	[u'NM_006196']	2	70314876	70315943			chr2:70070345G>T (rs560427399)	5.87919e-06	FALSE	chr2:70315126A>G (rs148864700)	0.61394	FALSE	0.998434	0.0264762	-0.000600202	0.635526	0.999999	0.000756888	0.000816868	0.48777	0.693722	0.693722	FALSE	0.953877	FALSE	0.95393	FALSE	0.947094	FALSE	0.944769	FALSE	0.960837	FALSE	0.95558	0.608414	FALSE	0.928747	FALSE	0.940284	FALSE	0.930361
3404	P14927	UQCRB	ubiquinol-cytochrome c reductase binding protein	[u'NM_006294']	8	97243286	97247758			chr8:97568370G>T (rs2010013)	0.000212437	FALSE	chr8:97243341G>A (rs751168289)	0.311442	FALSE	0.998873	0.0145577	4.12562e-05	0.392621	0.999998	0.000944092	-0.000371955	0.928142	0.693746	0.693746	FALSE	0.953877	FALSE	0.95393	FALSE	0.885727	FALSE	0.994974	FALSE	0.960837	FALSE	0.95558	0.606322	FALSE	0.928573	FALSE	0.940284	FALSE	0.930142
9183	Q6UWM5	GLIPR1L1	GLI pathogenesis related 1 like 1	[u'NM_152779']	12	75728509	75763953			chr12:76175414C>T (rs112710340)	0.00363734	FALSE	chr12:75737598C>G (rs146908424)	0.00800211	FALSE	0.998453	0.0273868	-0.0016272	0.392518	0.999998	0.00147987	-0.000536324	0.949323	0.693789	0.693789	FALSE	0.953877	FALSE	0.95393	FALSE	0.885727	FALSE	0.996642	FALSE	0.960837	FALSE	0.95558	0.258406	FALSE	0.822989	FALSE	0.855236	FALSE	0.828216
14287	Q9BT04	FUZ	fuzzy planar cell polarity protein	[u'NM_025129']	19	50310411	50316363			chr19:50258031C>T (rs1674137)	0.000159316	FALSE	chr19:50310452T>C (rs545358431)	0.0113467	FALSE	0.951151	0.194522	0.000592185	0.489894	0.999609	0.0186095	0.000459122	0.570359	0.693816	0.693816	FALSE	0.953877	FALSE	0.95393	FALSE	0.908834	FALSE	0.958916	FALSE	0.960837	FALSE	0.95558	0.772225	FALSE	0.960779	FALSE	0.964135	FALSE	0.96136
3219	P11274	BCR	BCR, RhoGEF and GTPase activating protein	[u'NM_004327']	22	23523148	23657706			chr22:23214109G>C (rs367592214)	0.000853806	FALSE	chr22:23656813G>A (rs141870546)	0.00310343	FALSE	0.781473	0.0535875	0.000914365	0.614615	0.912178	0.0590645	0.000810766	0.520679	0.69387	0.69387	FALSE	0.953877	FALSE	0.95393	FALSE	0.942191	FALSE	0.952016	FALSE	0.960837	FALSE	0.95558	0.133384	FALSE	0.728114	FALSE	0.778542	FALSE	0.734558
7468	Q1X8D7	LRRC36	leucine rich repeat containing 36	[u'NM_018296']	16	67360766	67418989			chr16:67208292C>T (Affx-80254203)	1.62599e-05	FALSE	chr16:67384179G>A (rs367748415)	0.0264813	FALSE	0.960985	0.108266	0.000432077	0.985498	1.00369	0.0136845	-0.00112095	0.639224	0.693895	0.693895	FALSE	0.953877	FALSE	0.95393	FALSE	0.998156	FALSE	0.969174	FALSE	0.960837	FALSE	0.95558	0.920121	FALSE	0.987439	FALSE	0.989273	FALSE	0.987805
4857	P49069	CAMLG	calcium modulating ligand	[u'NM_001745']	5	134074311	134086637			chr5:134405892G>C (rs7701733)	0.00485167	FALSE	chr5:134076878G>A (rs11552197)	0.0152597	FALSE	0.972537	0.0570427	0.000617128	0.77682	0.999218	0.00793944	-0.00198224	0.462061	0.693918	0.693918	FALSE	0.953877	FALSE	0.95393	FALSE	0.970419	FALSE	0.938323	FALSE	0.960837	FALSE	0.95558	0.824373	FALSE	0.97168	FALSE	0.975082	FALSE	0.972315
7352	Q16613	AANAT	aralkylamine N-acetyltransferase	[u'NM_001088']	17	74464829	74466049			chr17:74080636C>T (rs564337196)	4.14083e-05	FALSE	chr17:74464922C>A (rs749053391)	0.0289441	FALSE	0.99348	0.0565045	-0.00131146	0.630144	0.999998	0.00170575	0.00126236	0.492864	0.693937	0.693937	FALSE	0.953877	FALSE	0.95393	FALSE	0.945412	FALSE	0.944769	FALSE	0.960837	FALSE	0.95558	0.668611	FALSE	0.94326	FALSE	0.952127	FALSE	0.94441
15187	Q9H461	FZD8	frizzled class receptor 8	[u'NM_031866']	10	35928276	35930357			chr10:35535695A>G (rs12242110)	0.00226085	FALSE	chr10:35929922T>C (rs559481766)	0.0107396	FALSE	0.996112	0.0308307	0.000374721	0.777148	1	0.000445597	0.00181131	0.413649	0.693952	0.693952	FALSE	0.953877	FALSE	0.95393	FALSE	0.970419	FALSE	0.93222	FALSE	0.960837	FALSE	0.95558	0.851102	FALSE	0.976404	FALSE	0.979573	FALSE	0.976949
776	O00522	KRIT1	KRIT1, ankyrin repeat containing	[u'NM_001013406']	7	91830053	91871449			chr7:92264410T>C (rs2282978)	1.22628e-14	TRUE	chr7:91842564G>A (rs527290163)	0.0706626	FALSE	0.985646	0.0807197	0.00125251	0.393369	0.999994	0.00199889	0.000521463	0.947478	0.694314	0.694314	FALSE	0.95416	FALSE	0.954211	FALSE	0.886161	FALSE	0.99642	FALSE		FALSE	0.955856	0.969335	FALSE	0.998044	FALSE		FALSE	0.998222
5072	P51677	CCR3	C-C motif chemokine receptor 3	[u'NM_001164680']	3	46306650	46307714			chr3:45811751C>T (rs199831562)	0.00143595	FALSE	chr3:46307542C>T (rs547603517)	0.00238074	FALSE	0.969868	0.132998	6.4981e-05	0.711353	0.999846	0.00896211	0.000718547	0.459107	0.694486	0.694486	FALSE	0.95416	FALSE	0.954211	FALSE	0.962471	FALSE	0.938323	FALSE	0.961123	FALSE	0.955856	0.4877	FALSE	0.904765	FALSE	0.921156	FALSE	0.907248
1506	O60494	CUBN	cubilin	[u'NM_001081']	10	16866977	17171764			chr10:16932490G>T (rs1801238)	0.00106111	FALSE	chr10:16932490G>T (rs1801238)	0.00106111	FALSE	0.474318	0.058535	-0.001141	0.393225	0.87774	0.0391289	0.000599902	0.691625	0.694546	0.694546	FALSE	0.95416	FALSE	0.954211	FALSE	0.886161	FALSE	0.974786	FALSE	0.961123	FALSE	0.955856	0.010397	FALSE	0.384178	FALSE	0.483737	FALSE	0.405282
4050	P28223	HTR2A	5-hydroxytryptamine receptor 2A	[u'NM_000621']	13	47408975	47470041			chr13:47314172G>A (rs17355629)	0.000130392	FALSE	chr13:47409048G>A (rs6308)	0.00105201	FALSE	0.943721	0.105674	0.00128295	0.438951	0.999077	0.0141562	-0.000224037	0.673708	0.694547	0.694547	FALSE	0.95416	FALSE	0.954211	FALSE	0.895296	FALSE	0.97217	FALSE	0.961123	FALSE	0.955856	0.244648	FALSE	0.814412	FALSE	0.848571	FALSE	0.8199
3811	P22466	GAL	galanin and GMAP prepropeptide	[u'NM_001479']	11	68452392	68458452			chr11:68680577C>T (rs10896379)	1.92214e-05	FALSE	chr11:68458444G>A (rs139127322)	0.0945315	FALSE	0.988539	0.066067	0.00097976	0.591235	0.999972	0.00287196	-0.00197711	0.525803	0.694553	0.694553	FALSE	0.95416	FALSE	0.954211	FALSE	0.938582	FALSE	0.95345	FALSE	0.961123	FALSE	0.955856	0.834295	FALSE	0.973519	FALSE	0.976686	FALSE	0.974085
8165	Q5SQS7	SH2D4B	SH2 domain containing 4B	[u'XM_351984']	10	82298088	82403838			chr10:82046141C>T (rs117880525)	0.000382053	FALSE	chr10:82298130C>T (rs577059009)	0.0618587	FALSE	0.73031	0.224017	0.00139993	0.568513	0.987836	0.06338	-0.00055476	0.512792	0.694604	0.694604	FALSE	0.95416	FALSE	0.954211	FALSE	0.932793	FALSE	0.949681	FALSE	0.961123	FALSE	0.955856	0.365431	FALSE	0.862666	FALSE	0.88585	FALSE	0.866353
14237	Q9BRY0	SLC39A3	solute carrier family 39 member 3	[u'NM_144564']	19	2732752	2737255			chr19:2235284C>T (rs76064118)	1.72885e-08	TRUE	chr19:2733447C>T (rs200782232)	0.0146812	FALSE	0.974073	0.12062	-0.00219819	0.503293	0.999961	0.00445786	0.000899823	0.614938	0.694673	0.694673	FALSE	0.95416	FALSE	0.954211	FALSE	0.912865	FALSE	0.965599	FALSE		FALSE	0.955856	0.437028	FALSE	0.890271	FALSE		FALSE	0.893094
2350	O95977	S1PR4	sphingosine-1-phosphate receptor 4	[u'NM_003775']	19	3178791	3179942			chr19:3093163T>C (rs4806907)	1.70697e-06	FALSE	chr19:3179749G>C (rs565244887)	0.0613767	FALSE	0.96128	0.153806	0.00158113	0.407233	1.00002	0.00615425	-3.85549e-05	0.838913	0.694696	0.694696	FALSE	0.95416	FALSE	0.954211	FALSE	0.888324	FALSE	0.989531	FALSE	0.961123	FALSE	0.955856	0.561043	FALSE	0.919227	FALSE	0.932443	FALSE	0.921203
17072	Q9UKI9	POU2F3	POU class 2 homeobox 3	[u'NM_001244682']	11	120111053	120189098			chr11:120056416A>T (rs2444239)	0.000922188	FALSE	chr11:120186127C>T (rs577413155)	0.00463492	FALSE	0.779114	0.126381	0.00172767	0.394282	0.975833	0.0561631	-2.19468e-05	0.983022	0.69478	0.69478	FALSE	0.95416	FALSE	0.954211	FALSE	0.8866	FALSE	0.998085	FALSE	0.961123	FALSE	0.955856	0.486217	FALSE	0.90403	FALSE	0.9207	FALSE	0.906529
16921	Q9UI46	DNAI1	dynein axonemal intermediate chain 1	[u'NM_012144']	9	34459004	34520751			chr9:34608286T>C (rs117993194)	2.98855e-06	FALSE	chr9:34513131T>C (9:34513131_T_C)	0.00504001	FALSE	0.953851	0.0709696	5.17139e-05	0.713851	0.998714	0.00973062	-0.000887973	0.41966	0.694788	0.694788	FALSE	0.95416	FALSE	0.954211	FALSE	0.963012	FALSE	0.932849	FALSE	0.961123	FALSE	0.955856	0.275437	FALSE	0.831542	FALSE	0.862955	FALSE	0.836228
5383	P56597	NME5	NME/NM23 family member 5	[u'NM_003551']	5	137451373	137474469			chr5:137803186T>C (rs577439715)	0.000742324	FALSE	chr5:137465046C>T (rs372342037)	0.062038	FALSE	0.996354	0.0396662	-0.000611653	0.577836	1	0.000104615	0.00136226	0.520395	0.694791	0.694791	FALSE	0.95416	FALSE	0.954211	FALSE	0.933725	FALSE	0.951985	FALSE	0.961123	FALSE	0.955856	0.966917	FALSE	0.997579	FALSE	0.998203	FALSE	0.997777
2241	O95625	ZBTB11	zinc finger and BTB domain containing 11	[u'NM_014415']	3	101370013	101395758			chr3:100947680T>C (rs533644399)	8.94974e-06	FALSE	chr3:101384148T>C (rs142202784)	0.00643131	FALSE	0.278071	0.374399	-0.00126938	0.429738	0.775985	0.346073	0.000807909	0.945592	0.694801	0.694801	FALSE	0.95416	FALSE	0.954211	FALSE	0.894719	FALSE	0.99642	FALSE	0.961123	FALSE	0.955856	0.0940001	FALSE	0.679321	FALSE	0.738487	FALSE	0.687628
14993	Q9H172	ABCG4	ATP binding cassette subfamily G member 4	[u'NM_022169']	11	119020676	119031813			chr11:119182263T>C (rs534168830)	0.000690172	FALSE	chr11:119027349G>A (rs369406470)	0.0257056	FALSE	0.988946	0.0690365	-0.00192757	0.393857	0.999987	0.00245112	-0.000306672	0.944836	0.69487	0.69487	FALSE	0.954181	FALSE	0.954233	FALSE	0.8866	FALSE	0.99642	FALSE	0.961129	FALSE	0.955877	0.296506	FALSE	0.840657	FALSE	0.868096	FALSE	0.845083
16476	Q9P015	MRPL15	mitochondrial ribosomal protein L15	[u'NM_014175']	8	55047844	55060276			chr8:55060254A>G (rs147113313)	0.00112088	FALSE	chr8:55060254A>G (rs147113313)	0.00112088	FALSE	0.980828	0.10918	0.00189783	0.394439	0.999955	0.00529657	-0.000742124	0.922636	0.695068	0.695068	FALSE	0.954381	FALSE	0.954432	FALSE	0.8866	FALSE	0.994821	FALSE	0.961186	FALSE	0.956077	0.275948	FALSE	0.831542	FALSE	0.862955	FALSE	0.836228
9792	Q7Z417	NUFIP2	NUFIP2, FMR1 interacting protein 2	[u'NM_020772']	17	27591560	27621077			chr17:27442681C>G (rs186572106)	0.000205743	FALSE	chr17:27614263C>G (rs201121312)	0.00661351	FALSE	0.995824	0.026813	0.000132542	0.920658	1	0.000324082	-0.00112625	0.394711	0.69515	0.69515	FALSE	0.954418	FALSE	0.954468	FALSE	0.990311	FALSE	0.929362	FALSE	0.961186	FALSE	0.95611	0.0168458	FALSE	0.463314	FALSE	0.577597	FALSE	0.484312
9653	Q7L591	DOK3	docking protein 3	[u'NM_024872']	5	176930987	176936853			chr5:177032050C>G (rs28473516)	0.000149473	FALSE	chr5:176931000G>C (rs754987743)	0.0352435	FALSE	0.871638	0.252653	-0.000925408	0.496158	0.998995	0.0226363	0.000203459	0.572362	0.695244	0.695244	FALSE	0.954418	FALSE	0.954468	FALSE	0.911514	FALSE	0.958916	FALSE	0.961186	FALSE	0.95611	0.740114	FALSE	0.956778	FALSE	0.962104	FALSE	0.957522
8288	Q5T6F0	DCAF12	DDB1 and CUL4 associated factor 12	[u'NM_015397']	9	34088351	34126429			chr9:34608286T>C (rs117993194)	2.98855e-06	FALSE	chr9:34089514T>A (rs139198427)	0.123806	FALSE	0.915318	0.149926	0.00106769	0.423005	0.996155	0.0298739	-0.000121205	0.917575	0.695286	0.695286	FALSE	0.954418	FALSE	0.954468	FALSE	0.892834	FALSE	0.994384	FALSE	0.961186	FALSE	0.95611	0.525601	FALSE	0.91349	FALSE	0.928637	FALSE	0.915544
12632	Q92876	KLK6	kallikrein related peptidase 6	[u'NM_002774']	19	51462423	51471360			chr19:51016266C>T (rs200634157)	0.000233903	FALSE	chr19:51462506G>A (rs138116440)	0.0476115	FALSE	0.989899	0.0810412	0.000729547	0.594106	1	0.000654174	0.000546299	0.517345	0.695333	0.695333	FALSE	0.954418	FALSE	0.954468	FALSE	0.939136	FALSE	0.951299	FALSE	0.961186	FALSE	0.95611	0.917595	FALSE	0.987211	FALSE	0.988961	FALSE	0.987546
4925	P49760	CLK2	CDC like kinase 2	[u'NM_003993']	1	155233012	155240768			chr1:155151048G>C (rs150155187)	0.00111273	FALSE	chr1:155239443G>A (rs201974382)	0.00175931	FALSE	0.993351	0.0490527	6.96404e-05	0.596704	0.999998	0.00162137	0.000981035	0.497106	0.69538	0.69538	FALSE	0.954418	FALSE	0.954468	FALSE	0.939438	FALSE	0.946301	FALSE	0.961186	FALSE	0.95611	0.535757	FALSE	0.915248	FALSE	0.930311	FALSE	0.917264
10575	Q8IYB5	SMAP1	small ArfGAP 1	[u'NM_001044305']	6	71377727	71570034			chr6:72039147C>T (rs77920809)	0.000865127	FALSE	chr6:71567753C>G (rs550517562)	0.109051	FALSE	0.959382	0.111492	-0.000400685	0.968134	0.999582	0.00765283	0.00112858	0.394116	0.695417	0.695417	FALSE	0.954418	FALSE	0.954468	FALSE	0.99549	FALSE	0.929362	FALSE	0.961186	FALSE	0.95611	0.814109	FALSE	0.969222	FALSE	0.972197	FALSE	0.969918
2161	O95359	TACC2	transforming acidic coiled-coil containing protein 2	[u'NM_001291876']	10	123781497	124013568			chr10:124214251G>A (rs10490923)	1.69127e-06	FALSE	chr10:123988987G>A (rs539421583)	0.000267403	FALSE	0.684804	0.0766589	0.00101456	0.80844	0.924394	0.0311836	-0.00237313	0.462692	0.69551	0.69551	FALSE	0.954458	FALSE	0.954499	FALSE	0.97317	FALSE	0.938323	FALSE	0.961186	FALSE	0.956111	0.216608	FALSE	0.797781	FALSE	0.836034	FALSE	0.803565
3751	P21506	ZNF10	zinc finger protein 10	[u'NM_015394']	12	133721079	133733551			chr12:133313789C>G (rs7132253)	0.000320734	FALSE	chr12:133732155C>T (rs548527063)	0.00145027	FALSE	0.952249	0.141668	0.00104086	0.554403	0.999194	0.0170315	-7.97833e-05	0.602613	0.695779	0.695779	FALSE	0.954458	FALSE	0.954499	FALSE	0.927632	FALSE	0.963607	FALSE	0.961186	FALSE	0.956111	0.469881	FALSE	0.899731	FALSE	0.917289	FALSE	0.90234
13652	Q96P66	GPR101	G protein-coupled receptor 101	[u'NM_054021']	X	136112310	136113833			chrX:136537452G>A (rs1206249)	5.70779e-08	TRUE	chrX:136112707A>G (rs5931046)	0.00335832	FALSE	0.528057	0.262745	0.0454381	0.394787	0.796558	0.237357	-0.0615232	0.619145	0.695784	0.695784	FALSE	0.954458	FALSE	0.954499	FALSE	0.886652	FALSE	0.966009	FALSE		FALSE	0.956111	0.554328	FALSE	0.918819	FALSE		FALSE	0.920886
13744	Q96QG7	MTMR9	myotubularin related protein 9	[u'NM_015458']	8	11142398	11180294			chr8:10712945G>T (rs877116)	1.14921e-12	TRUE	chr8:11163900C>T (rs535050351)	0.00693587	FALSE	0.973627	0.137283	-0.000290132	0.875202	0.999994	0.00686817	-0.00057795	0.406182	0.695913	0.695913	FALSE	0.954458	FALSE	0.954499	FALSE	0.983128	FALSE	0.929473	FALSE		FALSE	0.956111	0.823783	FALSE	0.971369	FALSE		FALSE	0.972007
15908	Q9NRD8	DUOX2	dual oxidase 2	[u'NM_014080']	15	45386351	45405609			chr15:44921496T>C (rs201889395)	9.18925e-05	FALSE	chr15:45389531A>G (rs200910210)	0.00460145	FALSE	0.551744	0.0922885	-0.000563698	0.709719	0.908331	0.0885182	0.000417848	0.530549	0.695928	0.695928	FALSE	0.954458	FALSE	0.954499	FALSE	0.961752	FALSE	0.953949	FALSE	0.961186	FALSE	0.956111	0.332008	FALSE	0.855294	FALSE	0.882458	FALSE	0.859511
17564	Q9Y2Q0	ATP8A1	ATPase phospholipid transporting 8A1	[u'NM_006095']	4	42414936	42658890			chr4:42145873T>C (rs374572332)	0.000207482	FALSE	chr4:42583745C>T (rs551697810)	0.0338615	FALSE	0.979788	0.0747247	0.00131908	0.816714	0.999916	0.00476837	0.00134524	0.406408	0.696015	0.696015	FALSE	0.954458	FALSE	0.954499	FALSE	0.974455	FALSE	0.929583	FALSE	0.961186	FALSE	0.956111	0.949169	FALSE	0.992927	FALSE	0.99388	FALSE	0.993154
11528	Q8NFJ9	BBS1	Bardet-Biedl syndrome 1	[u'NM_024649']	11	66278131	66299505			chr11:66325484T>C (rs61890399)	0.000263936	FALSE	chr11:66278137G>A (rs562874449)	0.0726662	FALSE	0.980011	0.116585	0.00161164	0.433172	0.99995	0.00627487	-0.000576835	0.784508	0.696089	0.696089	FALSE	0.954458	FALSE	0.954499	FALSE	0.895296	FALSE	0.985998	FALSE	0.961186	FALSE	0.956111	0.182855	FALSE	0.771397	FALSE	0.81551	FALSE	0.777815
2889	P08697	SERPINF2	serpin family F member 2	[u'NM_000934']	17	1648290	1657825			chr17:1990959C>A (rs3744274)	1.02963e-13	TRUE	chr17:1657748G>A (rs144890920)	0.0296489	FALSE	0.77802	0.169127	0.0009261	0.462803	1.00281	0.0468387	0.00118324	0.836929	0.696136	0.696136	FALSE	0.954458	FALSE	0.954499	FALSE	0.904893	FALSE	0.989283	FALSE		FALSE	0.956111	0.462707	FALSE	0.897221	FALSE		FALSE	0.899747
3758	P21673	SAT1	spermidine/spermine N1-acetyltransferase 1	[u'NM_002970']	X	23801469	23803970			chrX:23363243A>G (rs11094909)	0.000633357	FALSE	chrX:23803849A>G (rs147672674)	0.444724	FALSE	0.99949	0.019641	0.000835198	0.65119	0.999912	0.00805168	-0.00374735	0.396612	0.696142	0.696142	FALSE	0.954458	FALSE	0.954499	FALSE	0.950597	FALSE	0.929362	FALSE	0.961186	FALSE	0.956111	0.517571	FALSE	0.910712	FALSE	0.926439	FALSE	0.912877
3941	P25101	EDNRA	endothelin receptor type A	[u'NM_001166055']	4	148406834	148463767		0	chr4:148413483G>A (rs1996374)	6.04514e-06	FALSE	chr4:148407089A>G (rs192190120)	0.0143579	FALSE	0.999944	0.00260775	0.000973339	0.406159	1	1.93659e-06	-0.000257214	0.862029	0.696155	0.696155	FALSE	0.954458	FALSE	0.954499	FALSE	0.888324	FALSE	0.991492	FALSE	0.961186	FALSE	0.956111	0.00729319	FALSE	0.332879	FALSE	0.435286	FALSE	0.354372
3619	P19021	PAM	peptidylglycine alpha-amidating monooxygenase	[u'NM_000919']	5	102201900	102364766		0	chr5:102249587G>T (rs112746759)	0.00394358	FALSE	chr5:102284138C>A (rs149429551)	0.00922416	FALSE	0.882442	0.250261	0.000667108	0.672646	0.998566	0.0296769	0.00148878	0.437221	0.696248	0.696248	FALSE	0.954458	FALSE	0.954499	FALSE	0.956339	FALSE	0.935323	FALSE	0.961186	FALSE	0.956111	0.622088	FALSE	0.931841	FALSE	0.942934	FALSE	0.933407
8496	Q5VWJ9	SNX30	sorting nexin family member 30	[u'NM_001012994']	9	115513282	115631120			chr9:115805183G>A (rs550602740)	0.00166104	FALSE	chr9:115598629T>C (rs200549970)	0.0808933	FALSE	0.91935	0.153088	-0.00105501	0.547803	0.997212	0.0264289	0.00100719	0.636092	0.696342	0.696342	FALSE	0.954458	FALSE	0.954499	FALSE	0.925895	FALSE	0.969174	FALSE	0.961186	FALSE	0.956111	0.974478	FALSE	0.999335	FALSE	0.999812	FALSE	0.999494
17951	Q9Y693	LHFP	lipoma HMGIC fusion partner	[u'NM_005780']	13	39918076	40175353			chr13:39541107G>A (rs534373869)	2.954e-07	TRUE	chr13:40175136G>A (rs200931835)	0.0722293	FALSE	0.999732	0.00781164	-0.000406	0.563088	1	1.84142e-05	0.00134292	0.553385	0.696398	0.696398	FALSE	0.954458	FALSE	0.954499	FALSE	0.931119	FALSE	0.958183	FALSE		FALSE	0.956111	0.734133	FALSE	0.955559	FALSE		FALSE	0.956379
11271	Q8NAV2	C8orf58	chromosome 8 open reading frame 58	[u'NM_001013842']	8	22457234	22460816			chr8:22238030T>G (rs11136017)	3.79133e-06	FALSE	chr8:22458621C>A (rs529077410)	0.0147235	FALSE	0.946544	0.189356	0.000836896	0.616749	0.999464	0.019382	0.0015879	0.461165	0.696409	0.696409	FALSE	0.954458	FALSE	0.954499	FALSE	0.942273	FALSE	0.938323	FALSE	0.961186	FALSE	0.956111	0.182649	FALSE	0.771397	FALSE	0.81551	FALSE	0.777815
17747	Q9Y4J8	DTNA	dystrobrevin alpha	[u'NM_001390']	18	32335941	32464706			chr18:32844108C>T (rs201460958)	0.00162967	FALSE	chr18:32462038C>T (rs200977103)	0.0103266	FALSE	0.996031	0.0285572	0.00209913	0.437987	0.999999	0.000545993	0.000531462	0.70805	0.696479	0.696479	FALSE	0.954458	FALSE	0.954499	FALSE	0.895296	FALSE	0.976281	FALSE	0.961186	FALSE	0.956111	0.210226	FALSE	0.792032	FALSE	0.832566	FALSE	0.798058
4350	P35269	GTF2F1	general transcription factor IIF subunit 1	[u'NM_002096']	19	6380295	6393006			chr19:6745138G>A (rs1812397)	0.000126437	FALSE	chr19:6380471C>T (rs560145579)	0.0329031	FALSE	0.981187	0.120426	-0.00143808	0.548439	0.999975	0.00781589	-0.000236364	0.5693	0.696515	0.696515	FALSE	0.954458	FALSE	0.954499	FALSE	0.925895	FALSE	0.958916	FALSE	0.961186	FALSE	0.956111	0.764335	FALSE	0.958799	FALSE	0.9623	FALSE	0.959375
11094	Q8N7G0	POU5F2	POU domain class 5, transcription factor 2	[u'NM_153216']	5	93076286	93077269			chr5:93400076T>C (rs72788360)	0.00631389	FALSE	chr5:93076611C>T (rs543468590)	0.0950196	FALSE	0.995658	0.0394114	0.00054112	0.838868	1.00002	0.000371985	0.00212423	0.41513	0.696527	0.696527	FALSE	0.954458	FALSE	0.954499	FALSE	0.976816	FALSE	0.932846	FALSE	0.961186	FALSE	0.956111	0.894359	FALSE	0.9825	FALSE	0.984761	FALSE	0.982978
16386	Q9NZ01	TECR	trans-2,3-enoyl-CoA reductase	[u'NM_138501']	19	14640509	14676680			chr19:14875247G>A (rs538237677)	1.67009e-05	FALSE	chr19:14674713A>G (rs575237431)	0.00314807	FALSE	0.999031	0.0194976	0.000272258	0.614995	1	3.68592e-05	-0.000290162	0.499193	0.696547	0.696547	FALSE	0.954458	FALSE	0.954499	FALSE	0.942273	FALSE	0.946684	FALSE	0.961186	FALSE	0.956111	0.471179	FALSE	0.899731	FALSE	0.917289	FALSE	0.90234
5257	P54725	RAD23A	RAD23 homolog A, nucleotide excision repair protein	[u'NM_005053']	19	13056763	13063860			chr19:12638131C>T (rs199502412)	0.000213823	FALSE	chr19:13059354G>T (rs200238909)	0.00988933	FALSE	0.963077	0.142043	0.00181955	0.544718	0.999793	0.00991562	-0.00179712	0.581961	0.696586	0.696586	FALSE	0.954458	FALSE	0.954499	FALSE	0.925414	FALSE	0.958916	FALSE	0.961186	FALSE	0.956111	0.0657419	FALSE	0.628819	FALSE	0.703832	FALSE	0.639265
10426	Q8IW50	FAM219A	family with sequence similarity 219 member A	[u'NM_001184940']	9	34400965	34458261			chr9:34608286T>C (rs117993194)	2.98855e-06	FALSE	chr9:34401014G>C (rs200178804)	0.375022	FALSE	0.999997	0.000178136	-0.000994644	0.438227	1	1.71056e-09	-0.000898721	0.957111	0.696634	0.696634	FALSE	0.954458	FALSE	0.954499	FALSE	0.895296	FALSE	0.996642	FALSE	0.961186	FALSE	0.956111	0.438226	FALSE	0.891287	FALSE	0.908987	FALSE	0.8941
9710	Q7RTU5	ASCL5	achaete-scute family bHLH transcription factor 5	[u'NM_001270601']	1	201083883	201084796			chr1:201041480A>G (rs2886329)	0.00302113	FALSE	chr1:201084403G>A (rs576282869)	0.0793054	FALSE	0.799043	0.306221	-0.000768649	0.69488	0.987915	0.08433	-0.00180689	0.408203	0.696722	0.696722	FALSE	0.954458	FALSE	0.954499	FALSE	0.958244	FALSE	0.930474	FALSE	0.961186	FALSE	0.956111	0.286524	FALSE	0.834894	FALSE	0.865582	FALSE	0.83943
735	O00401	WASL	Wiskott-Aldrich syndrome like	[u'NM_003941']	7	123324576	123388788			chr7:123302331C>T (rs368348168)	0.000473126	FALSE	chr7:123349183T>C (rs199685282)	0.0739156	FALSE	0.999464	0.00597245	-0.000172615	0.662523	1	4.47461e-05	-0.00159311	0.470697	0.69679	0.69679	FALSE	0.954458	FALSE	0.954499	FALSE	0.954252	FALSE	0.939727	FALSE	0.961186	FALSE	0.956111	0.969714	FALSE	0.998044	FALSE	0.998745	FALSE	0.998222
11879	Q8TAQ2	SMARCC2	SWI/SNF related, matrix associated, actin dependent regulator of chromatin subfamily c member 2	[u'NM_001130420']	12	56557476	56583245			chr12:56626639G>C (rs542726386)	0.000382632	FALSE	chr12:56558475CATT>C (12:56558475_CATT_C)	0.00403012	FALSE	0.997906	0.0301808	0.000974168	0.410536	1	0.000113292	2.41917e-05	0.834882	0.696805	0.696805	FALSE	0.954458	FALSE	0.954499	FALSE	0.889038	FALSE	0.988733	FALSE	0.961186	FALSE	0.956111	0.250543	FALSE	0.818128	FALSE	0.851342	FALSE	0.823433
11257	Q8NAA5	LRRC75A	leucine rich repeat containing 75A	[u'NM_207387']	17	16346905	16395304			chr17:16004984G>A (rs141130092)	0.000739186	FALSE	chr17:16395117C>T (rs550653732)	0.00770272	FALSE	0.993778	0.0587609	0.00151748	0.808986	0.999997	0.00142162	-0.00112392	0.419077	0.696862	0.696862	FALSE	0.954458	FALSE	0.954499	FALSE	0.97317	FALSE	0.932849	FALSE	0.961186	FALSE	0.956111	0.793551	FALSE	0.963989	FALSE	0.966774	FALSE	0.964616
6651	Q13516	OLIG2	oligodendrocyte transcription factor 2	[u'NM_005806']	21	34399171	34400139			chr21:34767614A>G (rs4571135)	0.000259398	FALSE	chr21:34399366C>G (rs560122767)	0.540691	FALSE	0.999482	0.00850086	0.00214921	0.464287	1	1.59805e-05	0.000765022	0.67559	0.696966	0.696966	FALSE	0.954458	FALSE	0.954499	FALSE	0.905013	FALSE	0.972891	FALSE	0.961186	FALSE	0.956111	0.858839	FALSE	0.976939	FALSE	0.980091	FALSE	0.977467
5419	P57078	RIPK4	receptor interacting serine/threonine kinase 4	[u'NM_020639']	21	43161001	43187201			chr21:42946764A>G (rs28880580)	0.000254792	FALSE	chr21:43161014C>T (rs147337665)	0.00773965	FALSE	0.843775	0.0889074	-0.00123988	0.538407	0.965452	0.0316881	1.5253e-05	0.880818	0.696996	0.696996	FALSE	0.954458	FALSE	0.954499	FALSE	0.923933	FALSE	0.992076	FALSE	0.961186	FALSE	0.956111	0.762789	FALSE	0.958799	FALSE	0.9623	FALSE	0.959375
17367	Q9UPU3	SORCS3	sortilin related VPS10 domain containing receptor 3	[u'NM_014978']	10	106401086	107023129		0	chr10:106277435G>A (rs74926649)	4.2481e-06	FALSE	chr10:106401510G>A (rs570820859)	0.0333905	FALSE	0.957275	0.0823514	-0.00179973	0.438167	0.999186	0.0104294	0.000596717	0.814057	0.696998	0.696998	FALSE	0.954458	FALSE	0.954499	FALSE	0.895296	FALSE	0.987816	FALSE	0.961186	FALSE	0.956111	0.255467	FALSE	0.819808	FALSE	0.852105	FALSE	0.825083
5374	P56524	HDAC4	histone deacetylase 4	[u'NM_006037']	2	239974796	240274394		0	chr2:239964276A>G (rs34832258)	3.61188e-05	FALSE	chr2:240002813C>T (rs375225974)	0.0188707	FALSE	0.995067	0.0329366	-0.000249395	0.836844	0.999996	0.00101492	0.00189931	0.414314	0.697044	0.697044	FALSE	0.954458	FALSE	0.954499	FALSE	0.976601	FALSE	0.932531	FALSE	0.961186	FALSE	0.956111	0.595035	FALSE	0.925084	FALSE	0.937799	FALSE	0.926752
16442	Q9NZN3	EHD3	EH domain containing 3	[u'NM_014600']	2	31457488	31489567			chr2:31527794C>T (rs55994653)	0.000105259	FALSE	chr2:31489270T>A (rs77019647)	0.0327579	FALSE	0.998188	0.0221472	0.000275815	0.742425	1	6.87813e-05	-0.00134383	0.434814	0.697117	0.697117	FALSE	0.954458	FALSE	0.954499	FALSE	0.967236	FALSE	0.935323	FALSE	0.961186	FALSE	0.956111	0.838474	FALSE	0.974307	FALSE	0.977632	FALSE	0.974847
4280	P32970	CD70	CD70 molecule	[u'NM_001252']	19	6586034	6591013			chr19:6903880A>T (rs143245445)	9.75742e-05	FALSE	chr19:6586176C>A (rs140617941)	0.0630271	FALSE	0.980457	0.0700891	-0.000734808	0.827702	0.999892	0.00384094	0.000206246	0.427327	0.697139	0.697139	FALSE	0.954458	FALSE	0.954499	FALSE	0.975152	FALSE	0.933465	FALSE	0.961186	FALSE	0.956111	0.410169	FALSE	0.879682	FALSE	0.899736	FALSE	0.882695
17559	Q9Y2P0	ZNF835	zinc finger protein 835	[u'NM_001005850']	19	57174956	57176566			chr19:56758273A>T (rs183331172)	0.000574692	FALSE	chr19:57175477A>G (rs200667231)	0.0293801	FALSE	0.677124	0.261775	-0.000683122	0.660932	0.981767	0.0773766	-0.00104773	0.435948	0.697152	0.697152	FALSE	0.954458	FALSE	0.954499	FALSE	0.953597	FALSE	0.935323	FALSE	0.961186	FALSE	0.956111	0.181333	FALSE	0.770098	FALSE	0.814258	FALSE	0.776581
14674	Q9BYT8	NLN	neurolysin	[u'NM_020726']	5	65018201	65118740			chr5:64910040G>A (rs199909564)	4.42323e-05	FALSE	chr5:65105983G>A (rs572571317)	0.0317754	FALSE	0.972887	0.0800071	0.000323714	0.63262	0.99972	0.00745958	-0.00100623	0.51518	0.697353	0.697353	FALSE	0.954458	FALSE	0.954499	FALSE	0.94614	FALSE	0.9503	FALSE	0.961186	FALSE	0.956111	0.779354	FALSE	0.961026	FALSE	0.964565	FALSE	0.961626
9806	Q7Z4G4	TRMT11	tRNA methyltransferase 11 homolog	[u'NM_021820']	6	126307697	126359979			chr6:126661502G>T (rs41285260)	1.11221e-05	FALSE	chr6:126307701C>T (rs199550556)	0.0394242	FALSE	0.962633	0.113171	0.000956217	0.425853	0.999523	0.0099587	5.08209e-05	0.839758	0.697415	0.697415	FALSE	0.954458	FALSE	0.954499	FALSE	0.893568	FALSE	0.989531	FALSE	0.961186	FALSE	0.956111	0.496288	FALSE	0.906475	FALSE	0.92282	FALSE	0.908836
12280	Q8WVF1	OSCP1	organic solute carrier partner 1	[u'NM_145047']	1	36883743	36915970			chr1:37254339T>C (rs507249)	0.000499054	FALSE	chr1:36897429T>A (rs550353114)	0.040045	FALSE	0.584335	0.373204	-0.000682111	0.782578	0.973369	0.137979	-0.00201777	0.402533	0.697516	0.697516	FALSE	0.954458	FALSE	0.954499	FALSE	0.970575	FALSE	0.929362	FALSE	0.961186	FALSE	0.956111	0.323257	FALSE	0.85248	FALSE	0.879518	FALSE	0.856801
16641	Q9P2V4	LRIT1	leucine rich repeat, Ig-like and transmembrane domains 1	[u'NM_015613']	10	85991686	86001195			chr10:86185525A>G (rs551355079)	0.00482976	FALSE	chr10:85993852T>C (rs143001655)	0.0170768	FALSE	0.923565	0.115993	-0.000904317	0.47847	0.999397	0.0140762	-0.000266785	0.633095	0.697549	0.697549	FALSE	0.954458	FALSE	0.954499	FALSE	0.90641	FALSE	0.969174	FALSE	0.961186	FALSE	0.956111	0.899748	FALSE	0.984498	FALSE	0.986596	FALSE	0.984957
7004	Q149N8	SHPRH	SNF2 histone linker PHD RING helicase	[u'NM_173082']	6	146207830	146276458			chr6:146127051T>G (rs556155273)	0.000996809	FALSE	chr6:146273515T>C (rs542622507)	0.00424253	FALSE	0.980038	0.0981622	0.00135776	0.855607	0.999976	0.00409165	0.000970385	0.401399	0.697704	0.697704	FALSE	0.954458	FALSE	0.954499	FALSE	0.980039	FALSE	0.929362	FALSE	0.961186	FALSE	0.956111	0.406621	FALSE	0.877321	FALSE	0.897612	FALSE	0.880378
13827	Q96S06	LMF1	lipase maturation factor 1	[u'NM_022773']	16	904535	1020980			chr16:1364281T>C (rs4984806)	1.27309e-05	FALSE	chr16:921178C>T (rs138461953)	0.00257418	FALSE	0.882881	0.233573	-0.00136395	0.521314	0.999163	0.0216114	-0.000383542	0.566209	0.697705	0.697705	FALSE	0.954458	FALSE	0.954499	FALSE	0.919364	FALSE	0.958916	FALSE	0.961186	FALSE	0.956111	0.561179	FALSE	0.919227	FALSE	0.932443	FALSE	0.921203
17505	Q9Y2D1	ATF5	activating transcription factor 5	[u'NM_001193646']	19	50434108	50436346			chr19:50258031C>T (rs1674137)	0.000159316	FALSE	chr19:50435921C>T (rs201354210)	0.0498996	FALSE	0.753042	0.134694	-7.96192e-05	0.501124	0.961047	0.0772565	-0.0013892	0.63897	0.697795	0.697795	FALSE	0.954458	FALSE	0.954499	FALSE	0.912865	FALSE	0.969174	FALSE	0.961186	FALSE	0.956111	0.0995051	FALSE	0.68974	FALSE	0.746608	FALSE	0.697621
12049	Q8TDI7	TMC2	transmembrane channel like 2	[u'NM_080751']	20	2517268	2621994			chr20:2829916A>G (rs62205659)	9.10921e-05	FALSE	chr20:2618168G>C (rs201351174)	0.00892217	FALSE	0.717404	0.206487	-0.00132728	0.706406	0.967186	0.0724489	-0.00217771	0.423659	0.697867	0.697867	FALSE	0.954458	FALSE	0.954499	FALSE	0.960315	FALSE	0.933155	FALSE	0.961186	FALSE	0.956111	0.642479	FALSE	0.936381	FALSE	0.946171	FALSE	0.937753
1926	O75954	TSPAN9	tetraspanin 9	[u'NM_006675']	12	3310360	3392279		0	chr12:2997236C>T (rs373986339)	0.000598183	FALSE	chr12:3390368G>A (rs371175944)	0.00876833	FALSE	0.995903	0.0404482	0.00189896	0.673694	0.999998	0.000806575	0.000980856	0.451811	0.697877	0.697877	FALSE	0.954458	FALSE	0.954499	FALSE	0.95653	FALSE	0.938323	FALSE	0.961186	FALSE	0.956111	0.26064	FALSE	0.824801	FALSE	0.85657	FALSE	0.829973
7506	Q2M3G0	ABCB5	ATP binding cassette subfamily B member 5	[u'NM_178559']	7	20662909	20795244			chr7:21100444C>A (rs117910348)	0.000282264	FALSE	chr7:20666213A>C (rs543570107)	0.00190625	FALSE	0.176632	0.174221	-0.000730131	0.596037	0.811723	0.295703	-0.000755671	0.503388	0.697906	0.697906	FALSE	0.954458	FALSE	0.954499	FALSE	0.939289	FALSE	0.947174	FALSE	0.961186	FALSE	0.956111	0.256786	FALSE	0.820628	FALSE	0.853096	FALSE	0.825876
10277	Q86YN6	PPARGC1B	PPARG coactivator 1 beta	[u'NM_133263']	5	149109906	149227118			chr5:148853121G>A (rs2431718)	0.000338165	FALSE	chr5:149219647C>T (rs549258242)	0.00852143	FALSE	0.941733	0.106358	-0.00124808	0.61848	1.0018	0.0108925	0.000907307	0.454677	0.697943	0.697943	FALSE	0.954458	FALSE	0.954499	FALSE	0.942466	FALSE	0.938323	FALSE	0.961186	FALSE	0.956111	0.568708	FALSE	0.920914	FALSE	0.934759	FALSE	0.922805
17781	Q9Y570	PPME1	protein phosphatase methylesterase 1	[u'NM_016147']	11	73882467	73964552			chr11:73555997C>G (rs558851416)	0.000817449	FALSE	chr11:73950180G>C (rs190849735)	0.115242	FALSE	0.999058	0.0146528	0.000912247	0.415825	1	3.92959e-05	-0.00116816	0.793347	0.697953	0.697953	FALSE	0.954458	FALSE	0.954499	FALSE	0.890128	FALSE	0.986146	FALSE	0.961186	FALSE	0.956111	0.842669	FALSE	0.975303	FALSE	0.978685	FALSE	0.97588
7274	Q15911	ZFHX3	zinc finger homeobox 3	[u'NM_006885']	16	72821066	72994044		0	chr16:72578594T>G (rs62052918)	2.5779e-09	TRUE	chr16:72830539C>G (rs62051555)	1.62646e-06	FALSE	0.817644	0.129848	0.00160775	0.436844	0.975705	0.0275919	0.000722386	0.972575	0.697959	0.697959	FALSE	0.954458	FALSE	0.954499	FALSE	0.895296	FALSE	0.997616	FALSE		FALSE	0.956111	0.00100242	FALSE	0.145895	FALSE		FALSE	0.169842
8789	Q6IQ20	NAPEPLD	N-acyl phosphatidylethanolamine phospholipase D	[u'NM_198990']	7	102743879	102769223			chr7:102574655A>G (rs140759106)	0.00268898	FALSE	chr7:102760175T>G (rs201222635)	0.0497973	FALSE	0.412399	0.138463	-0.000645065	0.660893	0.684684	0.161762	-0.000375991	0.928143	0.698128	0.698128	FALSE	0.954458	FALSE	0.954499	FALSE	0.953597	FALSE	0.994974	FALSE	0.961186	FALSE	0.956111	0.627985	FALSE	0.933652	FALSE	0.944401	FALSE	0.93516
6222	Q07011	TNFRSF9	TNF receptor superfamily member 9	[u'NM_001561']	1	7980898	8000054			chr1:8481016T>G (rs301805)	2.03837e-08	TRUE	chr1:7980932C>T (rs554909019)	0.0205957	FALSE	0.980786	0.106555	0.000775771	0.74821	0.999958	0.00511204	0.00154404	0.421503	0.698141	0.698141	FALSE	0.954458	FALSE	0.954499	FALSE	0.967682	FALSE	0.932849	FALSE		FALSE	0.956111	0.375538	FALSE	0.866018	FALSE		FALSE	0.869498
14125	Q9BQ66	KRTAP4-12	keratin associated protein 4-12	[u'NM_031854']	17	39279772	39280374			chr17:39323917G>A (rs532037785)	1.25728e-05	FALSE	chr17:39279881C>T (rs547294766)	0.00632255	FALSE	0.972427	0.129104	0.00215301	0.398414	1.00026	0.00696943	0.000301857	0.918632	0.69828	0.69828	FALSE	0.954458	FALSE	0.954499	FALSE	0.887251	FALSE	0.994384	FALSE	0.961186	FALSE	0.956111	0.439414	FALSE	0.891426	FALSE	0.908987	FALSE	0.894216
12671	Q92968	PEX13	peroxisomal biogenesis factor 13	[u'NM_002618']	2	61244895	61275902			chr2:61149108C>T (rs188572845)	0.000326539	FALSE	chr2:61244926C>A (rs564528921)	0.02827	FALSE	0.974033	0.0798874	-0.00169244	0.47602	0.99969	0.00751865	-0.000386251	0.715162	0.698286	0.698286	FALSE	0.954458	FALSE	0.954499	FALSE	0.90641	FALSE	0.976577	FALSE	0.961186	FALSE	0.956111	0.34008	FALSE	0.857424	FALSE	0.882845	FALSE	0.861462
16344	Q9NYL5	CYP39A1	cytochrome P450 family 39 subfamily A member 1	[u'NM_001278738']	6	46518106	46620319			chr6:46976757C>A (rs200697834)	8.07434e-05	FALSE	chr6:46605679A>T (rs145365996)	0.0785553	FALSE	0.425526	0.355459	0.00213084	0.396914	0.99419	0.150991	-0.000408038	0.988056	0.698289	0.698289	FALSE	0.954458	FALSE	0.954499	FALSE	0.886997	FALSE	0.998481	FALSE	0.961186	FALSE	0.956111	0.915829	FALSE	0.987211	FALSE	0.988961	FALSE	0.987546
14238	Q9BRZ2	TRIM56	tripartite motif containing 56	[u'NM_030961']	7	100730594	100732858			chr7:100683740A>G (rs545777485)	2.44637e-06	FALSE	chr7:100731356G>T (rs535485574)	0.0468767	FALSE	0.968699	0.09516	-0.00142297	0.492243	0.999924	0.00484613	-0.000859494	0.598716	0.698309	0.698309	FALSE	0.954458	FALSE	0.954499	FALSE	0.909512	FALSE	0.963035	FALSE	0.961186	FALSE	0.956111	0.602301	FALSE	0.927738	FALSE	0.939993	FALSE	0.929347
11214	Q8N9M5	TMEM102	transmembrane protein 102	[u'NM_178518']	17	7339191	7340822			chr17:7491177G>T (rs4227)	3.99985e-08	TRUE	chr17:7340817G>T (rs544638597)	0.00363105	FALSE	0.974189	0.133502	0.00134895	0.400956	0.999925	0.00799513	0.000797853	0.956226	0.698418	0.698418	FALSE	0.954458	FALSE	0.954499	FALSE	0.888324	FALSE	0.996642	FALSE		FALSE	0.956111	0.425606	FALSE	0.885711	FALSE		FALSE	0.888701
13368	Q96K17	BTF3L4	basic transcription factor 3 like 4	[u'NM_152265']	1	52525520	52552427			chr1:52060644G>A (rs78651450)	8.87708e-05	FALSE	chr1:52549208G>A (rs150363662)	0.423119	FALSE	0.999655	0.0108426	0.00178164	0.469631	1	6.98091e-07	0.00126356	0.659544	0.698432	0.698432	FALSE	0.954458	FALSE	0.954499	FALSE	0.90641	FALSE	0.971782	FALSE	0.961186	FALSE	0.956111	0.500232	FALSE	0.907596	FALSE	0.923398	FALSE	0.909898
14499	Q9BX46	RBM24	RNA binding motif protein 24	[u'NM_153020']	6	17281813	17292347			chr6:16881844A>C (rs114904329)	0.000457599	FALSE	chr6:17292261A>C (rs538999344)	0.0388495	FALSE	0.9997	0.00795655	-0.00105684	0.478752	1	2.38755e-06	-0.000558653	0.644738	0.69847	0.69847	FALSE	0.954458	FALSE	0.954499	FALSE	0.90641	FALSE	0.969983	FALSE	0.961186	FALSE	0.956111	0.182873	FALSE	0.771397	FALSE	0.81551	FALSE	0.777815
15385	Q9H871	RMND5A	required for meiotic nuclear division 5 homolog A	[u'NM_022780']	2	86947791	87000531			chr2:86510536A>G (rs79280180)	0.000227868	FALSE	chr2:86997211A>T (rs543655898)	0.187877	FALSE	0.999493	0.0140918	7.81903e-05	0.415119	1	5.5981e-09	0.000451746	0.858811	0.698484	0.698484	FALSE	0.954458	FALSE	0.954499	FALSE	0.889824	FALSE	0.990154	FALSE	0.961186	FALSE	0.956111	0.844828	FALSE	0.975947	FALSE	0.979238	FALSE	0.976509
6539	Q13231	CHIT1	chitinase 1	[u'NM_003465']	1	203186020	203198764			chr1:203028384G>A (rs566820389)	0.000127544	FALSE	chr1:203186884G>A (rs374021722)	0.0121181	FALSE	0.428581	0.386149	0.00122852	0.521536	0.866404	0.268854	-0.000542248	0.837528	0.698486	0.698486	FALSE	0.954458	FALSE	0.954499	FALSE	0.919364	FALSE	0.989437	FALSE	0.961186	FALSE	0.956111	0.39793	FALSE	0.872865	FALSE	0.893169	FALSE	0.876048
1169	O15530	PDPK1	3-phosphoinositide dependent protein kinase 1	[u'NM_001261816']	16	2588114	2647765			chr16:2089028C>T (rs3211994)	1.22708e-08	TRUE	chr16:2607891C>T (rs535696352)	0.100559	FALSE	0.998448	0.0198845	-0.00203131	0.434787	1	9.85739e-05	-0.000466471	0.767469	0.698629	0.698629	FALSE	0.954458	FALSE	0.954499	FALSE	0.895296	FALSE	0.983847	FALSE		FALSE	0.956111	0.563158	FALSE	0.919465	FALSE		FALSE	0.921417
6660	Q13541	EIF4EBP1	eukaryotic translation initiation factor 4E binding protein 1	[u'NM_004095']	8	37888092	37917450			chr8:38125067C>CCTTA (rs111992593)	9.68919e-07	FALSE	chr8:37914689C>T (rs201186533)	0.234673	FALSE	0.999806	0.00676108	-0.000643704	0.403047	1	7.93846e-06	-0.00152655	0.892373	0.698697	0.698697	FALSE	0.954458	FALSE	0.954499	FALSE	0.888324	FALSE	0.992304	FALSE	0.961186	FALSE	0.956111	0.282087	FALSE	0.832492	FALSE	0.864087	FALSE	0.837126
14396	Q9BV36	MLPH	melanophilin	[u'NM_024101']	2	238402070	238462232			chr2:238334742T>C (rs6711202)	0.000638131	FALSE	chr2:238419291C>T (rs552397362)	0.00452068	FALSE	0.7354	0.286004	0.00142758	0.397777	0.993737	0.0679282	2.22322e-05	0.889925	0.698759	0.698759	FALSE	0.954458	FALSE	0.954499	FALSE	0.887251	FALSE	0.992271	FALSE	0.961186	FALSE	0.956111	0.143315	FALSE	0.736724	FALSE	0.784566	FALSE	0.743276
14459	Q9BW91	NUDT9	nudix hydrolase 9	[u'NM_001248011']	4	88344058	88379170			chr4:88767065G>A (rs552016356)	0.000255788	FALSE	chr4:88375527A>T (rs545949073)	0.00214461	FALSE	0.987642	0.0831703	-0.000421353	0.977007	0.999983	0.00301806	0.00190638	0.397299	0.698779	0.698779	FALSE	0.954458	FALSE	0.954499	FALSE	0.996495	FALSE	0.929362	FALSE	0.961186	FALSE	0.956111	0.544822	FALSE	0.916178	FALSE	0.930347	FALSE	0.918173
15785	Q9NQ03	SCRT2	scratch family transcriptional repressor 2	[u'NM_033129']	20	644318	656245			chr20:1121937T>C (rs111506410)	0.00116093	FALSE	chr20:645006G>A (rs568928632)	0.0268928	FALSE	0.941625	0.113265	0.000680255	0.401179	0.998845	0.0165646	-0.000293454	0.995254	0.698826	0.698826	FALSE	0.954458	FALSE	0.954499	FALSE	0.888324	FALSE	0.99929	FALSE	0.961186	FALSE	0.956111	0.146939	FALSE	0.74134	FALSE	0.790218	FALSE	0.747929
10101	Q86VH5	LRRTM3	leucine rich repeat transmembrane neuronal 3	[u'NM_178011']	10	68686342	68857551			chr10:69122781A>G (rs11510884)	6.952e-06	FALSE	chr10:68686905G>C (rs777864886)	0.142004	FALSE	0.997062	0.0259128	-0.00144325	0.821828	0.999994	0.000940009	-0.00128557	0.407882	0.698846	0.698846	FALSE	0.954458	FALSE	0.954499	FALSE	0.975014	FALSE	0.930245	FALSE	0.961186	FALSE	0.956111	0.906039	FALSE	0.985842	FALSE	0.987686	FALSE	0.986264
16949	Q9UIL4	KIF25	kinesin family member 25	[u'NM_005355']	6	168430266	168445673			chr6:168815548C>G (rs55805423)	0.000123881	FALSE	chr6:168443358G>A (rs199959876)	0.000209195	FALSE	0.871634	0.174809	-0.0012681	0.429506	0.995896	0.0332384	-0.00169546	0.660897	0.698886	0.698886	FALSE	0.954458	FALSE	0.954499	FALSE	0.894608	FALSE	0.971782	FALSE	0.961186	FALSE	0.956111	0.00229693	FALSE	0.22274	FALSE	0.332158	FALSE	0.245356
7993	Q5H9J7	BEX5	brain expressed X-linked 5	[u'NM_001159560']	X	101408905	101409237			chrX:101381875C>T (rs149647049)	0.00145064	FALSE	chrX:101409228C>T (rs139108275)	0.0754435	FALSE	1	0.000176434	0.00135653	0.83918	1	1.23058e-05	-0.0016972	0.420674	0.698928	0.698928	FALSE	0.954458	FALSE	0.954499	FALSE	0.976883	FALSE	0.932849	FALSE	0.961186	FALSE	0.956111	0.76741	FALSE	0.959698	FALSE	0.963051	FALSE	0.960255
11242	Q8NA47	CCDC63	coiled-coil domain containing 63	[u'NM_152591']	12	111290759	111345277			chr12:111792427A>G (rs10849937)	4.65444e-13	TRUE	chr12:111296458C>T (rs200140147)	0.005014	FALSE	0.962144	0.13055	-0.00128034	0.904875	0.999845	0.00903162	0.00135603	0.408877	0.698955	0.698955	FALSE	0.954458	FALSE	0.954499	FALSE	0.987689	FALSE	0.930737	FALSE		FALSE	0.956111	0.865844	FALSE	0.978349	FALSE		FALSE	0.978866
11571	Q8NG11	TSPAN14	tetraspanin 14	[u'NM_030927']	10	82248990	82277729			chr10:82046141C>T (rs117880525)	0.000382053	FALSE	chr10:82267014C>T (rs199827719)	0.0308639	FALSE	0.999539	0.01266	-0.000345743	0.976463	1	1.21606e-05	-0.0016359	0.397968	0.698983	0.698983	FALSE	0.954458	FALSE	0.954499	FALSE	0.996495	FALSE	0.929362	FALSE	0.961186	FALSE	0.956111	0.889699	FALSE	0.981489	FALSE	0.98385	FALSE	0.981873
2215	O95478	NSA2	NSA2, ribosome biogenesis homolog	[u'NM_014886']	5	74063186	74072493			chr5:74442918T>G (rs550567797)	0.000241752	FALSE	chr5:74069864C>A (rs200848258)	0.0224529	FALSE	0.995664	0.0397381	0.00130384	0.487769	1.00026	0.00436287	-0.000233184	0.837478	0.699021	0.699021	FALSE	0.954458	FALSE	0.954499	FALSE	0.908834	FALSE	0.989437	FALSE	0.961186	FALSE	0.956111	0.362837	FALSE	0.862666	FALSE	0.88585	FALSE	0.866353
13936	Q99471	PFDN5	prefoldin subunit 5	[u'NM_002624']	12	53689352	53693126			chr12:53441990A>G (rs34029821)	4.61055e-07	TRUE	chr12:53691692G>C (rs183719263)	0.391231	FALSE	0.999787	0.0071837	-0.000791093	0.423548	1	8.92504e-07	0.000897566	0.782225	0.699033	0.699033	FALSE	0.954458	FALSE	0.954499	FALSE	0.892834	FALSE	0.985561	FALSE		FALSE	0.956111	0.445798	FALSE	0.893474	FALSE		FALSE	0.896157
13283	Q96IM9	DYDC2	DPY30 domain containing 2	[u'NM_032372']	10	82122200	82126704			chr10:82046141C>T (rs117880525)	0.000382053	FALSE	chr10:82122791G>A (rs567841615)	0.19501	FALSE	0.958736	0.109078	-0.000221587	0.444973	0.999921	0.00925076	0.000668521	0.711895	0.699365	0.699365	FALSE	0.954674	FALSE	0.954712	FALSE	0.897947	FALSE	0.976577	FALSE	0.961497	FALSE	0.956314	0.381013	FALSE	0.868842	FALSE	0.890556	FALSE	0.872242
7294	Q16281	CNGA3	cyclic nucleotide gated channel alpha 3	[u'NM_001298']	2	98986439	99013715			chr2:98541874A>G (rs76157199)	0.000730392	FALSE	chr2:99012455G>T (rs368513591)	0.0285517	FALSE	0.98571	0.0710434	-0.000152033	0.463644	1.00001	0.00123459	9.05366e-05	0.686674	0.699384	0.699384	FALSE	0.954674	FALSE	0.954712	FALSE	0.905013	FALSE	0.974655	FALSE	0.961497	FALSE	0.956314	0.486596	FALSE	0.904222	FALSE	0.920814	FALSE	0.906718
1554	O60676	CST8	cystatin 8	[u'NM_001281730']	20	23472305	23476548			chr20:23667835A>C (rs145608577)	0.000420117	FALSE	chr20:23472437G>A (rs535770374)	0.075792	FALSE	0.999142	0.0190101	-0.000246915	0.441941	1	3.46788e-05	-0.000892286	0.757294	0.69944	0.69944	FALSE	0.954674	FALSE	0.954712	FALSE	0.897095	FALSE	0.982454	FALSE	0.961497	FALSE	0.956314	0.461328	FALSE	0.896966	FALSE	0.915113	FALSE	0.899518
17040	Q9UK55	SERPINA10	serpin family A member 10	[u'NM_016186']	14	94750305	94756930			chr14:94844947C>T (rs28929474)	4.39377e-07	TRUE	chr14:94754622C>T (rs200201331)	0.039076	FALSE	0.64874	0.372086	-0.00151208	0.417442	0.970501	0.138065	-0.000326839	0.665821	0.699474	0.699474	FALSE	0.954674	FALSE	0.954712	FALSE	0.890164	FALSE	0.971911	FALSE		FALSE	0.956314	0.957687	FALSE	0.995546	FALSE		FALSE	0.995786
15368	Q9H7Y0	CXorf36	chromosome X open reading frame 36	[u'NM_024689']	X	45010900	45060071			chrX:45059875G>A (rs185159230)	0.004276	FALSE	chrX:45059875G>A (rs185159230)	0.004276	FALSE	0.854388	0.166179	0.0324993	0.979731	0.954954	0.0895897	-0.0417752	0.519003	0.699521	0.699521	FALSE	0.954674	FALSE	0.954712	FALSE	0.997048	FALSE	0.951684	FALSE	0.961509	FALSE	0.956314	0.0394905	FALSE	0.570904	FALSE	0.66206	FALSE	0.584648
16527	Q9P121	NTM	neurotrimin	[u'NM_016522']	11	131781376	132205037			chr11:132003021G>A (rs55898104)	6.27014e-06	FALSE	chr11:132204976C>T (rs139579932)	0.00147098	FALSE	0.962282	0.123893	-0.00130915	0.400312	0.999811	0.00836335	-0.0018875	0.889297	0.699837	0.699837	FALSE	0.954674	FALSE	0.954712	FALSE	0.888324	FALSE	0.992271	FALSE	0.961509	FALSE	0.956314	0.0601531	FALSE	0.620716	FALSE	0.696176	FALSE	0.631126
15711	Q9NP79	VTA1	vesicle trafficking 1	[u'NM_016485']	6	142468425	142539777			chr6:142016195A>G (rs17071077)	0.000543182	FALSE	chr6:142519615C>G (rs534195199)	0.127515	FALSE	0.987287	0.0891447	0.00297385	0.417319	0.999986	0.00346714	-0.000189677	0.788529	0.699837	0.699837	FALSE	0.954674	FALSE	0.954712	FALSE	0.890164	FALSE	0.986146	FALSE	0.961509	FALSE	0.956314	0.847236	FALSE	0.976122	FALSE	0.979296	FALSE	0.976671
2729	P06126	CD1A	CD1a molecule	[u'NM_001763']	1	158224460	158227477			chr1:158389900C>T (rs144201061)	8.11295e-05	FALSE	chr1:158225041A>G (rs199579196)	0.0250177	FALSE	0.869414	0.322688	0.000678356	0.594337	0.996845	0.0554464	0.000648995	0.467051	0.699845	0.699845	FALSE	0.954674	FALSE	0.954712	FALSE	0.939136	FALSE	0.939217	FALSE	0.961509	FALSE	0.956314	0.451449	FALSE	0.893831	FALSE	0.911908	FALSE	0.896527
17482	Q9Y286	SIGLEC7	sialic acid binding Ig like lectin 7	[u'NM_016543']	19	51645627	51656499			chr19:51519236A>G (rs2075690)	0.0011867	FALSE	chr19:51649312C>T (rs189664399)	0.034488	FALSE	0.993011	0.0592224	0.00102592	0.512768	0.999999	0.00141209	-0.000795523	0.606308	0.699848	0.699848	FALSE	0.954674	FALSE	0.954712	FALSE	0.916546	FALSE	0.964178	FALSE	0.961509	FALSE	0.956314	0.471585	FALSE	0.899802	FALSE	0.917472	FALSE	0.902405
10322	Q8IUD2	ERC1	ELKS/RAB6-interacting/CAST family member 1	[u'NM_015064']	12	1137070	1599393			chr12:1137377G>C (rs535851221)	0.00113686	FALSE	chr12:1137377G>C (rs535851221)	0.00113686	FALSE	0.954859	0.094461	-8.43461e-05	0.469177	0.999486	0.0101875	-0.00251792	0.712243	0.699914	0.699914	FALSE	0.954674	FALSE	0.954712	FALSE	0.90641	FALSE	0.976577	FALSE	0.961509	FALSE	0.956314	0.599772	FALSE	0.926709	FALSE	0.939364	FALSE	0.928339
4334	P35221	CTNNA1	catenin alpha 1	[u'NM_001903']	5	138117614	138269775			chr5:138021067A>C (rs10065171)	0.000479116	FALSE	chr5:138147939C>T (rs28363394)	0.0129423	FALSE	0.996313	0.0263725	0.00149565	0.456452	0.999999	0.000428875	0.00109336	0.68527	0.699941	0.699941	FALSE	0.954674	FALSE	0.954712	FALSE	0.903555	FALSE	0.974655	FALSE	0.961509	FALSE	0.956314	0.0939921	FALSE	0.679321	FALSE	0.738487	FALSE	0.687628
6845	Q14296	FASTK	Fas activated serine/threonine kinase	[u'NM_006712']	7	150773815	150777853			chr7:150698349G>A (rs150935488)	1.19976e-07	TRUE	chr7:150775948A>C (rs186583451)	0.0526344	FALSE	0.989846	0.0539243	-0.00291498	0.458261	0.999985	0.00191374	0.000362003	0.71434	0.699956	0.699956	FALSE	0.954674	FALSE	0.954712	FALSE	0.903779	FALSE	0.976577	FALSE		FALSE	0.956314	0.756426	FALSE	0.958799	FALSE		FALSE	0.959375
12982	Q96D21	RASD2	RASD family member 2	[u'NM_014310']	22	35942857	35948076			chr22:36052522G>T (rs537387869)	0.000269653	FALSE	chr22:35942984G>A (rs148174794)	0.215525	FALSE	0.999649	0.0107079	-0.000248109	0.444501	1	1.69555e-06	0.00100299	0.718827	0.700051	0.700051	FALSE	0.954674	FALSE	0.954712	FALSE	0.897864	FALSE	0.977346	FALSE	0.961509	FALSE	0.956314	0.785454	FALSE	0.962686	FALSE	0.966016	FALSE	0.963313
16586	Q9P2D0	IBTK	inhibitor of Bruton tyrosine kinase	[u'NM_015525']	6	82881145	82950203			chr6:82954735G>A (rs77846523)	0.001423	FALSE	chr6:82950189C>T (rs111794573)	0.0158948	FALSE	0.971737	0.0422701	-0.000897098	0.503082	0.999196	0.00530291	0.000807941	0.632055	0.700101	0.700101	FALSE	0.954674	FALSE	0.954712	FALSE	0.912865	FALSE	0.969174	FALSE	0.961509	FALSE	0.956314	0.336069	FALSE	0.856379	FALSE	0.882458	FALSE	0.860478
17420	Q9UQR0	SCML2	sex comb on midleg like 2 (Drosophila)	[u'NM_006089']	X	18259374	18352191			chrX:18322666A>G (rs5955962)	0.00173788	FALSE	chrX:18278393T>C (rs202084900)	0.264592	FALSE	0.991648	0.0631856	0.00510048	0.589429	0.997586	0.0336124	-0.011671	0.821758	0.700166	0.700166	FALSE	0.954674	FALSE	0.954712	FALSE	0.937884	FALSE	0.987816	FALSE	0.961509	FALSE	0.956314	0.927262	FALSE	0.989296	FALSE	0.990744	FALSE	0.989646
14306	Q9BTA9	WAC	WW domain containing adaptor with coiled-coil	[u'NM_100264']	10	28822509	28908532			chr10:28639169C>T (rs16928768)	0.00366768	FALSE	chr10:28897351A>G (rs573788148)	0.0202222	FALSE	0.936267	0.0979499	-0.00020424	0.585551	0.997773	0.0141641	-0.000923555	0.674726	0.700185	0.700185	FALSE	0.954674	FALSE	0.954712	FALSE	0.936987	FALSE	0.972716	FALSE	0.961509	FALSE	0.956314	0.761718	FALSE	0.958799	FALSE	0.9623	FALSE	0.959375
6220	Q06945	SOX4	SRY-box 4	[u'NM_003107']	6	21594766	21596187			chr6:22056923A>C (rs2294214)	4.8837e-11	TRUE	chr6:21596042C>T (rs530447552)	0.0184161	FALSE	0.978517	0.0875758	0.00140904	0.416618	0.999986	0.00323735	-0.000339591	0.843814	0.700347	0.700347	FALSE	0.954674	FALSE	0.954712	FALSE	0.890128	FALSE	0.989531	FALSE		FALSE	0.956314	0.865991	FALSE	0.978349	FALSE		FALSE	0.978866
1896	O75884	RBBP9	RB binding protein 9, serine hydrolase	[u'NM_006606']	20	18470411	18477811			chr20:18977115T>G (rs76717145)	6.91351e-05	FALSE	chr20:18477732A>C (rs79331305)	0.251042	FALSE	0.93454	0.153577	-0.00185846	0.410969	0.998998	0.0134173	-0.00101042	0.676156	0.700417	0.700417	FALSE	0.954674	FALSE	0.954712	FALSE	0.889244	FALSE	0.972891	FALSE	0.961509	FALSE	0.956314	0.347131	FALSE	0.860916	FALSE	0.885695	FALSE	0.864892
6085	Q02878	RPL6	ribosomal protein L6	[u'NM_000970']	12	112843031	112846460			chr12:112486818A>G (rs17696736)	8.2648e-11	TRUE	chr12:112846324C>T (rs557069721)	0.144964	FALSE	0.997987	0.0168528	0.000382652	0.765258	1	6.3135e-05	-0.00146153	0.422872	0.700433	0.700433	FALSE	0.954674	FALSE	0.954712	FALSE	0.969502	FALSE	0.932849	FALSE		FALSE	0.956314	0.927358	FALSE	0.989296	FALSE		FALSE	0.989646
8455	Q5VU13			[u'NM_001013661', u'NM_001134233']	1	159824546	159832311			chr1:159856341G>A (rs556841676)	5.70876e-05	FALSE	chr1:159828648G>T (rs199709973)	0.0219869	FALSE	0.963985	0.119275	-0.00118753	0.638116	0.999831	0.00760216	0.00136819	0.506305	0.700438	0.700438	FALSE	0.954674	FALSE	0.954712	FALSE	0.947683	FALSE	0.948162	FALSE	0.961509	FALSE	0.956314	0.883606	FALSE	0.981232	FALSE	0.983455	FALSE	0.981654
6287	Q08828	ADCY1	adenylate cyclase 1	[u'NM_021116']	7	45614143	45753591			chr7:46008110G>A (rs11977526)	1.63089e-13	TRUE	chr7:45750142C>T (rs537502803)	0.0936671	FALSE	0.983751	0.0646761	0.00163015	0.844984	0.999991	0.00237388	-0.0012004	0.412198	0.70046	0.70046	FALSE	0.954674	FALSE	0.954712	FALSE	0.978187	FALSE	0.932021	FALSE		FALSE	0.956314	0.957215	FALSE	0.995546	FALSE		FALSE	0.995786
5561	P60866	RPS20	ribosomal protein S20	[u'NM_001023']	8	56985652	56986942			chr8:57155598G>T (rs9650315)	0.00014886	FALSE	chr8:56985793T>G (rs531289733)	0.412725	FALSE	0.987824	0.0661615	0.000105367	0.405291	0.999965	0.00201908	-0.000273659	0.792105	0.700464	0.700464	FALSE	0.954674	FALSE	0.954712	FALSE	0.888324	FALSE	0.986146	FALSE	0.961509	FALSE	0.956314	0.403297	FALSE	0.875714	FALSE	0.896316	FALSE	0.878814
2432	P01033	TIMP1	TIMP metallopeptidase inhibitor 1	[u'NM_003254']	X	47442815	47446087			chrX:47040915C>G (rs147041092)	0.000906406	FALSE	chrX:47445978C>T (rs199775125)	0.117932	FALSE	0.990727	0.0758547	0.00736226	0.611528	0.997472	0.0384454	-0.00894542	0.400121	0.700471	0.700471	FALSE	0.954674	FALSE	0.954712	FALSE	0.94124	FALSE	0.929362	FALSE	0.961509	FALSE	0.956314	0.541562	FALSE	0.916006	FALSE	0.930347	FALSE	0.917959
4764	P47898	HTR5A	5-hydroxytryptamine receptor 5A	[u'NM_024012']	7	154862610	154876194			chr7:154905319G>A (rs4355727)	0.000257708	FALSE	chr7:154863339G>C (rs575505343)	0.00117635	FALSE	0.956893	0.11751	-0.00133504	0.436628	0.999298	0.0125832	0.000444629	0.828408	0.700476	0.700476	FALSE	0.954674	FALSE	0.954712	FALSE	0.895296	FALSE	0.988443	FALSE	0.961509	FALSE	0.956314	0.135639	FALSE	0.731181	FALSE	0.781343	FALSE	0.737777
15435	Q9H999	PANK3	pantothenate kinase 3	[u'NM_024594']	5	167984579	168006288			chr5:167764600A>C (rs17731499)	0.00100538	FALSE	chr5:167993232A>G (rs547954145)	0.288225	FALSE	0.995812	0.0398769	0.00217427	0.411323	0.999997	0.00113791	-0.000102974	0.883163	0.700587	0.700587	FALSE	0.954752	FALSE	0.95479	FALSE	0.889469	FALSE	0.992076	FALSE	0.961529	FALSE	0.956392	0.62535	FALSE	0.933187	FALSE	0.944203	FALSE	0.93473
8198	Q5SYC1	CLVS2	clavesin 2	[u'NM_001010852']	6	123318923	123384903		0	chr6:123594509C>T (rs535166955)	0.000439216	FALSE	chr6:123377119A>G (rs574635525)	0.0941365	FALSE	0.992623	0.077008	0.000796147	0.552028	0.999989	0.00302377	0.00175785	0.533616	0.700834	0.700834	FALSE	0.954822	FALSE	0.954855	FALSE	0.926578	FALSE	0.954529	FALSE	0.961529	FALSE	0.95644	0.488839	FALSE	0.905285	FALSE	0.92177	FALSE	0.907744
5904	P86452	ZBED6	zinc finger BED-type containing 6	[u'NM_001174108']	1	203766651	203769587			chr1:204216555G>A (rs756313199)	0.000436197	FALSE	chr1:203768911T>C (rs528552736)	0.0472986	FALSE	0.831023	0.176568	0.00074673	0.430761	0.997989	0.0389314	-0.000266195	0.743141	0.700876	0.700876	FALSE	0.954822	FALSE	0.954855	FALSE	0.89487	FALSE	0.979357	FALSE	0.961529	FALSE	0.95644	0.982211	FALSE	1	FALSE	1	FALSE	1
4495	P39877	PLA2G5	phospholipase A2 group V	[u'NM_000929']	1	20411324	20417182			chr1:19931166G>T (rs72656059)	1.97e-05	FALSE	chr1:20416388G>A (rs142343582)	0.0614781	FALSE	0.996194	0.0414554	0.00053485	0.876403	0.999999	0.000344924	-0.000555463	0.410283	0.700879	0.700879	FALSE	0.954822	FALSE	0.954855	FALSE	0.983128	FALSE	0.931516	FALSE	0.961529	FALSE	0.95644	0.880618	FALSE	0.981047	FALSE	0.983392	FALSE	0.981498
17610	Q9Y305	ACOT9	acyl-CoA thioesterase 9	[u'NM_012332']	X	23722014	23761261			chrX:23363243A>G (rs11094909)	0.000633357	FALSE	chrX:23722064T>G (rs774409265)	0.00876182	FALSE	0.962645	0.154379	0.011001	0.630654	0.990236	0.0749138	-0.0196726	0.760207	0.700966	0.700966	FALSE	0.954822	FALSE	0.954855	FALSE	0.945659	FALSE	0.982687	FALSE	0.961529	FALSE	0.95644	0.808568	FALSE	0.967687	FALSE	0.970552	FALSE	0.968357
7	A0A075B6P5	IGKV2-28	immunoglobulin kappa variable 2-28	[u'NG_000834']	2	89521179	89521912			chr2:89326744T>C (rs201311579)	0.00108449	FALSE	chr2:89521469T>G (rs568377923)	0.0904214	FALSE	0.968672	0.0945608	-0.000605855	0.424649	1.0002	0.00554223	-6.65806e-05	0.79501	0.701051	0.701051	FALSE	0.954822	FALSE	0.954855	FALSE	0.892834	FALSE	0.986146	FALSE	0.961529	FALSE	0.95644	0.682592	FALSE	0.94656	FALSE	0.954408	FALSE	0.947667
16074	Q9NUK0	MBNL3	muscleblind like splicing regulator 3	[u'NM_018388']	X	131513697	131573639			chrX:132003134G>A (Affx-34613091)	0.00853376	FALSE	chrX:131520767C>T (rs779767278)	0.0590374	FALSE	0.999255	0.0115469	0.0034703	0.50357	0.999842	0.00507974	-0.00387498	0.425175	0.701092	0.701092	FALSE	0.954822	FALSE	0.954855	FALSE	0.912926	FALSE	0.933155	FALSE	0.961529	FALSE	0.95644	0.375719	FALSE	0.866018	FALSE	0.888692	FALSE	0.869498
15865	Q9NR00	C8orf4	chromosome 8 open reading frame 4	[u'NM_020130']	8	40011052	40011369			chr8:40229762T>C (rs10100953)	9.70886e-05	FALSE	chr8:40011108C>G (rs550162388)	0.37281	FALSE	0.725456	0.00445671	0.00124224	0.71306	0.825181	0.0032649	-0.00210375	0.414066	0.701124	0.701124	FALSE	0.954822	FALSE	0.954855	FALSE	0.963	FALSE	0.932452	FALSE	0.961529	FALSE	0.95644	0.833527	FALSE	0.973485	FALSE	0.976686	FALSE	0.974059
18043	Q9Y6X9	MORC2	MORC family CW-type zinc finger 2	[u'NM_014941']	22	31322793	31363875			chr22:30974898T>C (rs530246425)	1.3808e-05	FALSE	chr22:31335964G>T (rs199973357)	0.0307334	FALSE	0.99923	0.00933655	0.000253274	0.9353	1	3.08958e-05	-0.00225228	0.403104	0.70121	0.70121	FALSE	0.954822	FALSE	0.954855	FALSE	0.991939	FALSE	0.929362	FALSE	0.961529	FALSE	0.95644	0.102553	FALSE	0.692866	FALSE	0.748559	FALSE	0.700492
15858	Q9NQY0	BIN3	bridging integrator 3	[u'NM_018688']	8	22478938	22526564			chr8:22238030T>G (rs11136017)	3.79133e-06	FALSE	chr8:22502312G>A (rs546777290)	0.0306349	FALSE	0.992729	0.0676632	0.00071573	0.752982	1	0.00172937	0.000905636	0.428023	0.701262	0.701262	FALSE	0.954822	FALSE	0.954855	FALSE	0.968231	FALSE	0.933628	FALSE	0.961529	FALSE	0.95644	0.658751	FALSE	0.940788	FALSE	0.949863	FALSE	0.942013
16985	Q9UJH8	METRN	meteorin, glial cell differentiation regulator	[u'NM_024042']	16	765290	767384			chr16:336916C>T (rs1048786)	3.6138e-05	FALSE	chr16:765387G>A (rs371066325)	0.0702717	FALSE	0.994058	0.0428988	-0.00093302	0.565683	1	0.000720496	-0.00060151	0.532009	0.701294	0.701294	FALSE	0.954822	FALSE	0.954855	FALSE	0.932018	FALSE	0.953975	FALSE	0.961529	FALSE	0.95644	0.306603	FALSE	0.843393	FALSE	0.869758	FALSE	0.847678
3583	P17987	TCP1	t-complex 1	[u'NM_030752']	6	160200080	160210500			chr6:159719183T>G (rs2221389)	1.70315e-08	TRUE	chr6:160201577G>C (rs148556538)	0.0962374	FALSE	0.998348	0.0170647	0.00146077	0.512072	1	8.8289e-05	0.000179799	0.601199	0.701325	0.701325	FALSE	0.954822	FALSE	0.954855	FALSE	0.916546	FALSE	0.963035	FALSE		FALSE	0.95644	0.677048	FALSE	0.945588	FALSE		FALSE	0.946745
10951	Q8N4Q1	CHCHD4	coiled-coil-helix-coiled-coil-helix domain containing 4	[u'NM_144636']	3	14154390	14166176			chr3:14251411T>C (rs11128685)	3.45827e-05	FALSE	chr3:14158000G>C (rs185463681)	0.136911	FALSE	0.998102	0.0249432	0.00254661	0.464475	1.00031	0.0047521	-0.00135148	0.709363	0.701402	0.701402	FALSE	0.954822	FALSE	0.954855	FALSE	0.905013	FALSE	0.976577	FALSE	0.961529	FALSE	0.95644	0.909286	FALSE	0.987189	FALSE	0.988885	FALSE	0.987546
11209	Q8N9I9	DTX3	deltex E3 ubiquitin ligase 3	[u'NM_178502']	12	58000301	58002932			chr12:58087486C>T (rs4760319)	6.44881e-05	FALSE	chr12:58001373G>A (rs201091006)	0.267596	FALSE	0.998471	0.0222006	0.000898443	0.415334	0.999999	0.000420226	-0.000551319	0.805207	0.701455	0.701455	FALSE	0.954822	FALSE	0.954855	FALSE	0.889824	FALSE	0.98644	FALSE	0.961529	FALSE	0.95644	0.4294	FALSE	0.887056	FALSE	0.905424	FALSE	0.889983
6653	Q13520	AQP6	aquaporin 6	[u'NM_001652', u'NM_053286']	12	50366957	50369451			chr12:50512200T>C (rs56151073)	1.37245e-12	TRUE	chr12:50367027G>T (rs35872290)	0.0216676	FALSE	0.976534	0.0913185	0.00151541	0.968705	0.999975	0.00433613	-0.00139733	0.399847	0.701598	0.701598	FALSE	0.954822	FALSE	0.954855	FALSE	0.99549	FALSE	0.929362	FALSE		FALSE	0.95644	0.9135	FALSE	0.987211	FALSE		FALSE	0.987546
11019	Q8N608	DPP10	dipeptidyl peptidase like 10	[u'NM_020868']	2	115200356	116599918		0	chr2:115936762C>G (rs78028694)	0.000986946	FALSE	chr2:116101408C>T (rs535879747)	0.0049508	FALSE	0.167263	0.199392	-0.00035731	0.882663	0.669367	0.396637	-0.00142551	0.399995	0.701639	0.701639	FALSE	0.954822	FALSE	0.954855	FALSE	0.98473	FALSE	0.929362	FALSE	0.961529	FALSE	0.95644	0.284909	FALSE	0.833636	FALSE	0.86467	FALSE	0.8382
14579	Q9BXW9	FANCD2	Fanconi anemia complementation group D2	[u'NM_001018115']	3	10070342	10142943			chr3:9632314T>C (rs2648581)	0.000100429	FALSE	chr3:10108987A>C (rs145099733)	0.0604226	FALSE	0.981112	0.0566896	-0.00165261	0.563378	0.999923	0.00233488	0.000985106	0.569343	0.701673	0.701673	FALSE	0.954822	FALSE	0.954855	FALSE	0.931119	FALSE	0.958916	FALSE	0.961529	FALSE	0.95644	0.314452	FALSE	0.847548	FALSE	0.874961	FALSE	0.851796
8204	Q5SZJ8	BEND6	BEN domain containing 6	[u'NM_152731']	6	56846609	56883343			chr6:57359149A>G (rs9476035)	0.00011012	FALSE	chr6:56883225C>T (rs567185175)	0.0628921	FALSE	0.997976	0.0225104	0.000232435	0.940621	0.999998	0.000617722	0.0017999	0.400464	0.70173	0.70173	FALSE	0.954822	FALSE	0.954855	FALSE	0.992595	FALSE	0.929362	FALSE	0.961529	FALSE	0.95644	0.675425	FALSE	0.945177	FALSE	0.953737	FALSE	0.946338
3388	P14678	SNRPB	small nuclear ribonucleoprotein polypeptides B and B1	[u'NM_003091']	20	2442405	2451336			chr20:2829916A>G (rs62205659)	9.10921e-05	FALSE	chr20:2442427G>A (rs558249175)	0.356755	FALSE	0.998294	0.0197545	0.00100129	0.476886	1	0.000106838	0.00161917	0.649697	0.701747	0.701747	FALSE	0.954822	FALSE	0.954855	FALSE	0.90641	FALSE	0.970629	FALSE	0.961529	FALSE	0.95644	0.93197	FALSE	0.98995	FALSE	0.991309	FALSE	0.990273
823	O14495	PLPP3	phospholipid phosphatase 3	[u'NM_003713']	1	56962226	57044689		0	chr1:56615809G>A (rs1757915)	7.35569e-13	TRUE	chr1:56990124G>C (rs202227786)	0.0837232	FALSE	0.99928	0.0153379	-0.000109896	0.780224	1	7.84105e-06	-0.00206083	0.42821	0.701815	0.701815	FALSE	0.954822	FALSE	0.954855	FALSE	0.970419	FALSE	0.933628	FALSE		FALSE	0.95644	0.854001	FALSE	0.976624	FALSE		FALSE	0.977166
7534	Q2TAA2	IAH1	isoamyl acetate-hydrolyzing esterase 1 homolog	[u'NM_001039613']	2	9614696	9628455			chr2:10117122C>T (rs6725087)	0.000414139	FALSE	chr2:9614699G>A (rs572817126)	0.202602	FALSE	0.944737	0.201265	0.00089125	0.891556	0.999241	0.0237913	-0.00183688	0.400473	0.701829	0.701829	FALSE	0.954822	FALSE	0.954855	FALSE	0.985911	FALSE	0.929362	FALSE	0.961529	FALSE	0.95644	0.606208	FALSE	0.928573	FALSE	0.940284	FALSE	0.930142
11944	Q8TBQ9	TMEM167A	transmembrane protein 167A	[u'NM_174909']	5	82352906	82373142			chr5:82159705C>G (rs72763784)	0.00152795	FALSE	chr5:82360838T>G (rs571841033)	0.075721	FALSE	0.999991	0.000474581	-0.000521806	0.604407	1	2.41208e-09	-0.000983612	0.458588	0.701834	0.701834	FALSE	0.954822	FALSE	0.954855	FALSE	0.940125	FALSE	0.938323	FALSE	0.961529	FALSE	0.95644	0.628209	FALSE	0.933652	FALSE	0.944401	FALSE	0.93516
14811	Q9C0H2	TTYH3	tweety family member 3	[u'XM_166523']	7	2671790	2701370			chr7:2533790T>C (rs34114302)	1.19496e-05	FALSE	chr7:2696155T>C (rs200484570)	0.0548477	FALSE	0.962186	0.153206	-0.00172895	0.511203	0.999831	0.0109677	2.8124e-05	0.636767	0.701867	0.701867	FALSE	0.954822	FALSE	0.954855	FALSE	0.916225	FALSE	0.969174	FALSE	0.961529	FALSE	0.95644	0.724047	FALSE	0.954622	FALSE	0.960623	FALSE	0.955443
5304	P55087	AQP4	aquaporin 4	[u'NM_004028', u'NM_001650']	18	24436178	24445653			chr18:24304386C>T (rs62081777)	0.00102367	FALSE	chr18:24442210A>G (rs61731042)	0.00853541	FALSE	0.993126	0.0667624	-0.000936898	0.406378	0.999994	0.00241166	0.00136282	0.919071	0.701925	0.701925	FALSE	0.954822	FALSE	0.954855	FALSE	0.888324	FALSE	0.994384	FALSE	0.961529	FALSE	0.95644	0.135786	FALSE	0.731428	FALSE	0.78163	FALSE	0.738006
14065	Q99929	ASCL2	achaete-scute family bHLH transcription factor 2	[u'NM_005170']	11	2290984	2291562			chr11:1902768G>A (rs621679)	8.32515e-22	TRUE	chr11:2291165G>T (rs552532684)	0.0975279	FALSE	0.983505	0.05162	0.00088652	0.468689	0.999887	0.00331141	-0.000128971	0.744736	0.702143	0.702143	FALSE	0.954822	FALSE	0.954855	FALSE	0.90636	FALSE	0.979357	FALSE		FALSE	0.95644	0.836553	FALSE	0.973943	FALSE		FALSE	0.974492
16452	Q9NZQ0	DNAJC27	DnaJ heat shock protein family (Hsp40) member C27	[u'NM_016544']	2	25170488	25194773			chr2:25165825G>A (rs17046742)	3.01702e-08	TRUE	chr2:25194771C>T (rs190216543)	0.130231	FALSE	0.99568	0.0531448	-0.00179487	0.407795	0.999998	0.000859308	0.00129229	0.910021	0.702206	0.702206	FALSE	0.954822	FALSE	0.954855	FALSE	0.888418	FALSE	0.994384	FALSE		FALSE	0.95644	0.855769	FALSE	0.976624	FALSE		FALSE	0.977166
5703	P62857	RPS28	ribosomal protein S28	[u'NM_001031']	19	8386415	8386956			chr19:8136991T>C (rs148428757)	0.00200085	FALSE	chr19:8386421A>G (rs553982085)	0.791222	FALSE	0.999968	0.00183293	0.000621714	0.727195	1	2.59702e-09	0.00216154	0.437521	0.702207	0.702207	FALSE	0.954822	FALSE	0.954855	FALSE	0.964962	FALSE	0.935323	FALSE	0.961529	FALSE	0.95644	0.727194	FALSE	0.954739	FALSE	0.960623	FALSE	0.955549
6011	Q01664	TFAP4	transcription factor AP-4	[u'NM_003223']	16	4308059	4322747			chr16:4118878T>C (rs71388559)	8.14274e-07	FALSE	chr16:4312559G>A (rs573326763)	0.0277791	FALSE	0.812649	0.105901	-0.000439261	0.438118	0.963412	0.0645714	-3.80935e-05	0.587624	0.702222	0.702222	FALSE	0.954822	FALSE	0.954855	FALSE	0.895296	FALSE	0.960037	FALSE	0.961529	FALSE	0.95644	0.864117	FALSE	0.97808	FALSE	0.981187	FALSE	0.978574
788	O00571	DDX3X	DEAD-box helicase 3, X-linked	[u'NM_024005']	X	41193506	41206969			chrX:41594046C>G (rs73193134)	0.00358376	FALSE	chrX:41205659C>A (rs200427211)	0.670146	FALSE	0.97866	0.104827	0.0086217	0.459984	0.993661	0.0562418	-0.0185023	0.929818	0.702315	0.702315	FALSE	0.954822	FALSE	0.954855	FALSE	0.904464	FALSE	0.995143	FALSE	0.961529	FALSE	0.95644	0.581762	FALSE	0.922822	FALSE	0.935991	FALSE	0.924523
8308	Q5T7N2	L1TD1	LINE1 type transposase domain containing 1	[u'NM_019079']	1	62672301	62677041			chr1:62908939A>G (rs140037839)	0.00176732	FALSE	chr1:62675479C>T (rs547070165)	0.00355215	FALSE	0.398711	0.221208	-2.20812e-05	0.870296	0.875837	0.180958	0.000885753	0.461138	0.702358	0.702358	FALSE	0.954822	FALSE	0.954855	FALSE	0.982774	FALSE	0.938323	FALSE	0.961529	FALSE	0.95644	0.549268	FALSE	0.917762	FALSE	0.931474	FALSE	0.919717
1868	O75795	UGT2B17	UDP glucuronosyltransferase family 2 member B17	[u'NM_001077']	4	69403346	69434202			chr4:69928642T>C (rs6820734)	1.9305e-06	FALSE	chr4:69403599A>G (rs138121512)	0.00484914	FALSE	0.949541	0.155072	0.00252707	0.408148	0.999951	0.00748171	-0.00059614	0.823735	0.70236	0.70236	FALSE	0.954822	FALSE	0.954855	FALSE	0.888423	FALSE	0.987816	FALSE	0.961529	FALSE	0.95644	0.312302	FALSE	0.84715	FALSE	0.874579	FALSE	0.851284
15684	Q9HDC5	JPH1	junctophilin 1	[u'NM_001317830']	8	75149461	75233522			chr8:74907790A>G (rs7822054)	6.49565e-05	FALSE	chr8:75157149G>A (rs16938829)	0.0171539	FALSE	0.987824	0.0530932	0.000449713	0.987713	0.999965	0.00272267	0.000981892	0.401907	0.702383	0.702383	FALSE	0.954822	FALSE	0.954855	FALSE	0.998361	FALSE	0.929362	FALSE	0.961529	FALSE	0.95644	0.334124	FALSE	0.856208	FALSE	0.882458	FALSE	0.860397
13483	Q96LW1	ZNF354B	zinc finger protein 354B	[u'NM_058230']	5	178288049	178311289			chr5:178274144G>A (rs7708351)	0.000233458	FALSE	chr5:178311250T>G (rs61740831)	0.0333081	FALSE	0.929869	0.119874	0.000185147	0.539175	0.997999	0.0182146	-0.000278484	0.634822	0.702459	0.702459	FALSE	0.954822	FALSE	0.954855	FALSE	0.923933	FALSE	0.969174	FALSE	0.961529	FALSE	0.95644	0.122786	FALSE	0.717159	FALSE	0.771111	FALSE	0.724288
936	O14817	TSPAN4	tetraspanin 4	[u'NM_001025234']	11	850305	866627			chr11:608071C>T (rs561476896)	1.94884e-05	FALSE	chr11:865565C>T (rs559071583)	0.0872357	FALSE	0.987851	0.0767737	0.00038221	0.416888	0.999989	0.00313273	0.00048423	0.86371	0.702506	0.702506	FALSE	0.954822	FALSE	0.954855	FALSE	0.890136	FALSE	0.991536	FALSE	0.961529	FALSE	0.95644	0.422895	FALSE	0.883201	FALSE	0.902574	FALSE	0.886212
14493	Q9BWW9	APOL5	apolipoprotein L5	[u'NM_030642']	22	36113919	36124942			chr22:36052522G>T (rs537387869)	0.000269653	FALSE	chr22:36122365C>T (rs142921839)	0.00267294	FALSE	0.482159	0.324487	-0.00109134	0.441437	0.923647	0.199621	-0.000138056	0.605124	0.702507	0.702507	FALSE	0.954822	FALSE	0.954855	FALSE	0.897095	FALSE	0.964178	FALSE	0.961529	FALSE	0.95644	0.0516741	FALSE	0.597164	FALSE	0.677269	FALSE	0.608411
5224	P53816	PLA2G16	phospholipase A2 group XVI	[u'NM_001128203']	11	63342420	63381486			chr11:63676067T>G (rs11231637)	0.000339805	FALSE	chr11:63357826C>G (rs140193495)	0.0654036	FALSE	0.998627	0.0280979	-0.00130005	0.489455	1	3.1914e-05	0.000681243	0.64023	0.702564	0.702564	FALSE	0.954822	FALSE	0.954855	FALSE	0.908834	FALSE	0.969174	FALSE	0.961529	FALSE	0.95644	0.780729	FALSE	0.961863	FALSE	0.965332	FALSE	0.962456
878	O14647	CHD2	chromodomain helicase DNA binding protein 2	[u'NM_001271']	15	93444468	93567932			chr15:93624680C>T (rs72767240)	0.000450901	FALSE	chr15:93545414G>T (rs571992456)	0.0193151	FALSE	0.983925	0.0459574	0.000510894	0.715244	0.999983	0.00212961	-0.00148968	0.451432	0.702574	0.702574	FALSE	0.954822	FALSE	0.954855	FALSE	0.963012	FALSE	0.938323	FALSE	0.961529	FALSE	0.95644	0.329804	FALSE	0.855294	FALSE	0.882458	FALSE	0.859511
7299	Q16352	INA	internexin neuronal intermediate filament protein alpha	[u'NM_032727']	10	105036969	105048423			chr10:104897901T>C (rs732998)	1.57573e-24	TRUE	chr10:105037187C>G (rs189225017)	0.0867879	FALSE	0.973092	0.0931804	-0.000316242	0.835614	0.999823	0.00632105	-0.00266744	0.427111	0.70262	0.70262	FALSE	0.954822	FALSE	0.954855	FALSE	0.976158	FALSE	0.933465	FALSE		FALSE	0.95644	0.499872	FALSE	0.907596	FALSE		FALSE	0.909898
4256	P32245	MC4R	melanocortin 4 receptor	[u'NM_005912']	18	58038587	58039582		0	chr18:58185550G>A (rs9955235)	0.000316742	FALSE	chr18:58039492G>A (rs545718295)	0.00667064	FALSE	0.972915	0.0953031	-0.000171957	0.716013	0.999901	0.00514696	0.000692229	0.464644	0.702819	0.702819	FALSE	0.954858	FALSE	0.954886	FALSE	0.963012	FALSE	0.938323	FALSE	0.961529	FALSE	0.956457	0.902474	FALSE	0.984876	FALSE	0.986757	FALSE	0.985315
440	A8MT70	ZBBX	zinc finger B-box domain containing	[u'NM_024687']	3	166958584	167090689			chr3:167282208G>C (rs7637861)	2.02588e-05	FALSE	chr3:166958600G>A (rs200797025)	0.0101802	FALSE	0.528441	0.241244	0.000584641	0.419328	0.933478	0.153148	-0.000468285	0.988533	0.702928	0.702928	FALSE	0.954858	FALSE	0.954886	FALSE	0.890878	FALSE	0.998655	FALSE	0.961529	FALSE	0.956457	0.343172	FALSE	0.859425	FALSE	0.884049	FALSE	0.863407
11709	Q8NGT0	OR13C9	olfactory receptor family 13 subfamily C member 9	[u'NM_001001956']	9	107379532	107380485			chr9:107651440T>C (rs138992952)	0.00101095	FALSE	chr9:107380376A>G (rs201785443)	0.0497436	FALSE	0.396204	0.399327	-0.000509747	0.570934	0.937952	0.223025	0.00104862	0.609944	0.702941	0.702941	FALSE	0.954858	FALSE	0.954886	FALSE	0.933116	FALSE	0.96472	FALSE	0.961529	FALSE	0.956457	0.485213	FALSE	0.903534	FALSE	0.920391	FALSE	0.906045
6511	Q13145	BAMBI	BMP and activin membrane bound inhibitor	[u'NM_012342']	10	28966827	28971327			chr10:28639169C>T (rs16928768)	0.00366768	FALSE	chr10:28970222G>A (rs200786824)	0.00463024	FALSE	0.991705	0.0543116	-0.00184646	0.401572	0.999997	0.001587	0.000168665	0.991253	0.702966	0.702966	FALSE	0.954858	FALSE	0.954886	FALSE	0.888324	FALSE	0.999147	FALSE	0.961529	FALSE	0.956457	0.54333	FALSE	0.916178	FALSE	0.930347	FALSE	0.918173
1148	O15481	MAGEB4	MAGE family member B4	[u'NM_002367']	X	30260253	30261290			chrX:30254310T>C (rs187371545)	0.00221236	FALSE	chrX:30260800G>A (rs141709716)	0.0431852	FALSE	0.99843	0.0258376	0.00197355	0.443013	0.999613	0.0120949	-0.0063399	0.486171	0.70297	0.70297	FALSE	0.954858	FALSE	0.954886	FALSE	0.897652	FALSE	0.944691	FALSE	0.961529	FALSE	0.956457	0.83591	FALSE	0.973828	FALSE	0.976772	FALSE	0.974386
2268	O95727	CRTAM	cytotoxic and regulatory T-cell molecule	[u'NM_019604']	11	122709255	122742104			chr11:122608704C>T (rs61910264)	1.88522e-05	FALSE	chr11:122726550G>A (rs551538712)	0.026707	FALSE	0.532919	0.125874	0.000710416	0.555417	0.807772	0.185588	-0.000682179	0.660842	0.703062	0.703062	FALSE	0.954858	FALSE	0.954886	FALSE	0.928474	FALSE	0.971782	FALSE	0.961529	FALSE	0.956457	0.269995	FALSE	0.82842	FALSE	0.859747	FALSE	0.833267
1857	O75751	SLC22A3	solute carrier family 22 member 3	[u'NM_021977']	6	160769452	160872085			chr6:160395632A>G (rs9457795)	1.69712e-05	FALSE	chr6:160829931T>G (rs561346956)	0.00132478	FALSE	0.98364	0.0983961	-0.000158923	0.96964	0.999993	0.00254571	0.00166407	0.402886	0.703132	0.703132	FALSE	0.954858	FALSE	0.954886	FALSE	0.99549	FALSE	0.929362	FALSE	0.961529	FALSE	0.956457	0.909193	FALSE	0.987189	FALSE	0.988882	FALSE	0.987546
13952	Q99547	MPHOSPH6	M-phase phosphoprotein 6	[u'NM_005792']	16	82182339	82203780			chr16:81973641A>G (rs146175110)	1.76549e-05	FALSE	chr16:82182413C>T (rs201231939)	0.0516219	FALSE	0.418028	0.146689	-0.00094098	0.928309	0.73085	0.230957	-0.00199818	0.403962	0.703132	0.703132	FALSE	0.954858	FALSE	0.954886	FALSE	0.991797	FALSE	0.929362	FALSE	0.961529	FALSE	0.956457	0.862219	FALSE	0.977536	FALSE	0.980608	FALSE	0.978036
685	O00213	APBB1	amyloid beta precursor protein binding family B member 1	[u'NM_001164']	11	6416767	6432577			chr11:6638174A>G (rs1800710)	0.000638516	FALSE	chr11:6432033G>A (rs549723601)	0.00614614	FALSE	0.980434	0.0912292	-0.00124605	0.476916	1.00001	0.00251076	-0.000985943	0.654981	0.703218	0.703218	FALSE	0.954858	FALSE	0.954886	FALSE	0.90641	FALSE	0.971782	FALSE	0.961529	FALSE	0.956457	0.287095	FALSE	0.835039	FALSE	0.865582	FALSE	0.839699
12330	Q8WWB7	GLMP	glycosylated lysosomal membrane protein	[u'NM_144580']	1	156262838	156265436			chr1:156071806G>A (rs35997354)	5.03743e-05	FALSE	chr1:156264339G>T (rs148759491)	0.0349206	FALSE	0.756859	0.193676	0.00206878	0.441539	0.997965	0.0545331	-0.00178903	0.717487	0.703239	0.703239	FALSE	0.954858	FALSE	0.954886	FALSE	0.897095	FALSE	0.976715	FALSE	0.961529	FALSE	0.956457	0.170814	FALSE	0.763635	FALSE	0.80907	FALSE	0.770257
16585	Q9P2C4	TMEM181	transmembrane protein 181	[u'NM_020823']	6	158957479	159052917			chr6:159123826T>C (rs6919936)	0.000571107	FALSE	chr6:159001996C>T (rs146210447)	0.0366361	FALSE	0.964134	0.158819	-0.00169905	0.478057	0.999879	0.0101306	-1.33025e-05	0.686419	0.703361	0.703361	FALSE	0.954858	FALSE	0.954886	FALSE	0.90641	FALSE	0.974655	FALSE	0.961529	FALSE	0.956457	0.654616	FALSE	0.938794	FALSE	0.947992	FALSE	0.940055
3415	P15151	PVR	poliovirus receptor	[u'NM_006505']	19	45147397	45165075			chr19:45412079C>T (rs7412)	3.18706e-05	FALSE	chr19:45153299G>A (rs376720266)	0.0199058	FALSE	0.705814	0.107612	-0.00212053	0.406602	0.863326	0.0607028	0.00253918	0.488837	0.703397	0.703397	FALSE	0.954858	FALSE	0.954886	FALSE	0.888324	FALSE	0.944769	FALSE	0.961529	FALSE	0.956457	0.416778	FALSE	0.882465	FALSE	0.901724	FALSE	0.885474
12065	Q8TDR0	TRAF3IP1	TRAF3 interacting protein 1	[u'NM_015650']	2	239229304	239307557			chr2:239170438T>C (rs555671998)	0.000100103	FALSE	chr2:239307435G>A (rs199665200)	0.0223498	FALSE	0.790079	0.156184	0.000685528	0.771321	0.995868	0.053224	-0.00144963	0.455943	0.70344	0.70344	FALSE	0.954858	FALSE	0.954886	FALSE	0.969506	FALSE	0.938323	FALSE	0.961529	FALSE	0.956457	0.895149	FALSE	0.9825	FALSE	0.984761	FALSE	0.982978
2003	O94829	IPO13	importin 13	[u'NM_014652']	1	44413273	44433351			chr1:43916642T>C (rs6954)	0.000137993	FALSE	chr1:44422950G>A (rs562766054)	0.00289056	FALSE	0.98956	0.075478	0.000960036	0.417853	0.999984	0.00316549	-0.000672915	0.79709	0.703447	0.703447	FALSE	0.954858	FALSE	0.954886	FALSE	0.890401	FALSE	0.986146	FALSE	0.961529	FALSE	0.956457	0.0751045	FALSE	0.64575	FALSE	0.713652	FALSE	0.655628
17807	Q9Y5E6	PCDHB3	protocadherin beta 3	[u'NM_018937']	5	140480234	140482621			chr5:140051086C>T (rs560601583)	0.000259106	FALSE	chr5:140481132A>G (rs61742169)	0.0046778	FALSE	0.689183	0.334257	-0.00131847	0.679985	1.00409	0.0664558	0.00115661	0.448768	0.703538	0.703538	FALSE	0.954858	FALSE	0.954886	FALSE	0.956618	FALSE	0.937541	FALSE	0.96154	FALSE	0.956457	0.0541173	FALSE	0.606133	FALSE	0.68656	FALSE	0.61745
10424	Q8IW40	CCDC103	coiled-coil domain containing 103	[u'NM_213607']	17	42978367	42980182			chr17:43165185T>C (rs2239916)	5.70071e-22	TRUE	chr17:42980010G>A (rs182319938)	0.0353541	FALSE	0.995369	0.0582619	-0.00174156	0.440232	1	0.000188529	0.00133481	0.75452	0.703604	0.703604	FALSE	0.954858	FALSE	0.954886	FALSE	0.896304	FALSE	0.981774	FALSE		FALSE	0.956457	0.366845	FALSE	0.864155	FALSE		FALSE	0.867828
1357	O43736	ITM2A	integral membrane protein 2A	[u'NM_004867']	X	78616589	78622712			chrX:78630857T>C (rs7886910)	0.000635209	FALSE	chrX:78618546T>C (rs182944447)	0.0711869	FALSE	0.990208	0.0738354	0.00583618	0.785324	0.997575	0.0332225	-0.0127062	0.612006	0.703631	0.703631	FALSE	0.954858	FALSE	0.954886	FALSE	0.970575	FALSE	0.965572	FALSE	0.96154	FALSE	0.956457	0.99514	FALSE	1	FALSE	1	FALSE	1
2333	O95926	SYF2	SYF2 pre-mRNA splicing factor	[u'NM_015484']	1	25549760	25558958			chr1:25629841G>A (Affx-92040868)	0.00100459	FALSE	chr1:25551565T>C (rs200845697)	0.265203	FALSE	0.968798	0.127133	-0.000567657	0.764718	0.999818	0.00857411	0.00128827	0.449793	0.703749	0.703749	FALSE	0.954858	FALSE	0.954886	FALSE	0.969502	FALSE	0.938189	FALSE	0.96154	FALSE	0.956457	0.940508	FALSE	0.991047	FALSE	0.992276	FALSE	0.991318
17305	Q9UNI6	DUSP12	dual specificity phosphatase 12	[u'NM_007240']	1	161719592	161726734			chr1:161719809A>T (rs559426253)	0.00265076	FALSE	chr1:161719809A>T (rs559426253)	0.00265076	FALSE	0.983777	0.112681	0.0002076	0.925171	1.00001	0.0021272	0.000839108	0.406092	0.703753	0.703753	FALSE	0.954858	FALSE	0.954886	FALSE	0.991427	FALSE	0.929473	FALSE	0.96154	FALSE	0.956457	0.846515	FALSE	0.976122	FALSE	0.979296	FALSE	0.976671
14217	Q9BRQ8	AIFM2	apoptosis inducing factor, mitochondria associated 2	[u'NM_032797']	10	71873937	71883840			chr10:71623444G>A (rs12412354)	0.00127583	FALSE	chr10:71874872G>C (10:71874872_G_C)	0.0115378	FALSE	0.861836	0.290248	0.00185328	0.413623	0.996373	0.050218	-9.43765e-05	0.951824	0.703921	0.703921	FALSE	0.954858	FALSE	0.954886	FALSE	0.889824	FALSE	0.996642	FALSE	0.96154	FALSE	0.956457	0.318519	FALSE	0.849649	FALSE	0.876987	FALSE	0.85406
7542	Q2TAM9	TUSC1	tumor suppressor candidate 1	[u'NM_001004125']	9	25677684	25678319			chr9:25664916C>T (rs73644559)	0.00027487	FALSE	chr9:25677953T>C (rs34498078)	0.0328159	FALSE	0.59676	0.146413	0.000649032	0.764716	0.931523	0.102429	-0.0014962	0.402296	0.703985	0.703985	FALSE	0.954858	FALSE	0.954886	FALSE	0.969502	FALSE	0.929362	FALSE	0.96154	FALSE	0.956457	0.205582	FALSE	0.787845	FALSE	0.829305	FALSE	0.794028
13272	Q96I82	KAZALD1	Kazal type serine peptidase inhibitor domain 1	[u'NM_030929']	10	102822350	102824674			chr10:102556175A>G (rs7072737)	1.00222e-14	TRUE	chr10:102824592A>G (rs148725318)	0.0638471	FALSE	0.565166	0.202274	-0.000132697	0.958008	0.874146	0.158242	0.00131032	0.405238	0.704041	0.704041	FALSE	0.954858	FALSE	0.954886	FALSE	0.993628	FALSE	0.929362	FALSE		FALSE	0.956457	0.170287	FALSE	0.763539	FALSE		FALSE	0.770198
1403	O43909	EXTL3	exostosin like glycosyltransferase 3	[u'NM_001440']	8	28573577	28608380			chr8:28575225C>T (rs35781576)	0.00407413	FALSE	chr8:28575225C>T (rs35781576)	0.00407413	FALSE	0.993245	0.0407855	-0.000407971	0.800617	1.00002	0.000727664	-0.000507595	0.440514	0.70408	0.70408	FALSE	0.954858	FALSE	0.954886	FALSE	0.971982	FALSE	0.935323	FALSE	0.96154	FALSE	0.956457	0.528325	FALSE	0.914128	FALSE	0.929146	FALSE	0.916152
11222	Q8N9R8	SCAI	suppressor of cancer cell invasion	[u'NM_173690']	9	127715089	127905716		0	chr9:127975654C>T (rs1128362)	3.07951e-07	TRUE	chr9:127818236T>C (rs370824389)	0.0426073	FALSE	0.866115	0.125913	-0.000813655	0.402643	0.984394	0.0470042	-0.000611922	0.767421	0.704108	0.704108	FALSE	0.954858	FALSE	0.954886	FALSE	0.888324	FALSE	0.983847	FALSE		FALSE	0.956457	0.210619	FALSE	0.792342	FALSE		FALSE	0.798354
6834	Q14241	ELOA	elongin A	[u'NM_003198']	1	24069916	24086060		0	chr1:23732762A>G (rs10753556)	3.82034e-05	FALSE	chr1:24077469G>A (rs201208839)	0.0354958	FALSE	0.966562	0.0711645	0.00011066	0.523077	0.999306	0.00813042	0.00102038	0.652214	0.704111	0.704111	FALSE	0.954858	FALSE	0.954886	FALSE	0.919364	FALSE	0.97103	FALSE	0.96154	FALSE	0.956457	0.833383	FALSE	0.973485	FALSE	0.976686	FALSE	0.974059
14616	Q9BYC5	FUT8	fucosyltransferase 8	[u'NM_004480']	14	66028282	66209125		0	chr14:65865625T>G (rs7147624)	0.00147284	FALSE	chr14:66188610G>A (rs542752061)	0.0796693	FALSE	0.764855	0.37173	-0.0003262	0.869543	0.982291	0.113866	0.00162279	0.450331	0.704201	0.704201	FALSE	0.954858	FALSE	0.954886	FALSE	0.98265	FALSE	0.938323	FALSE	0.96154	FALSE	0.956457	0.985064	FALSE	1	FALSE	1	FALSE	1
16252	Q9NX63	CHCHD3	coiled-coil-helix-coiled-coil-helix domain containing 3	[u'NM_017812']	7	132470401	132766697			chr7:132906622T>A (rs113424768)	0.000493182	FALSE	chr7:132754928C>T (rs555810472)	0.0992449	FALSE	0.999243	0.0141141	-0.00167117	0.402911	1	5.02369e-05	0.000977744	0.990286	0.7043	0.7043	FALSE	0.954858	FALSE	0.954886	FALSE	0.888324	FALSE	0.999	FALSE	0.96154	FALSE	0.956457	0.467147	FALSE	0.89917	FALSE	0.917289	FALSE	0.90165
14803	Q9C0D7	ZC3H12C	zinc finger CCCH-type containing 12C	[u'NM_033390']	11	109964138	110036459			chr11:110140907C>T (rs145338402)	0.000480784	FALSE	chr11:110036113A>T (rs142559114)	0.000923826	FALSE	0.96978	0.120937	0.000590835	0.769677	0.999697	0.0112291	-0.00149501	0.455297	0.704302	0.704302	FALSE	0.954858	FALSE	0.954886	FALSE	0.969502	FALSE	0.938323	FALSE	0.96154	FALSE	0.956457	0.510107	FALSE	0.908455	FALSE	0.924301	FALSE	0.910703
18035	Q9Y6X0	SETBP1	SET binding protein 1	[u'NM_001130110']	18	42281312	42643660		0	chr18:42151268G>A (Affx-14918625)	8.24519e-07	FALSE	chr18:42532504G>A (rs192082217)	0.0145193	FALSE	0.950749	0.0318655	-0.00279356	0.457379	1.00028	0.00646101	0.000315069	0.848091	0.704306	0.704306	FALSE	0.954858	FALSE	0.954886	FALSE	0.90368	FALSE	0.989531	FALSE	0.96154	FALSE	0.956457	0.79275	FALSE	0.963989	FALSE	0.966774	FALSE	0.964615
6812	Q14181	POLA2	DNA polymerase alpha 2, accessory subunit	[u'NM_002689']	11	65029764	65064737			chr11:65391317G>A (rs12801636)	2.7765e-08	TRUE	chr11:65034140G>T (rs141442372)	0.0417475	FALSE	0.783998	0.346013	0.000653894	0.82957	0.984522	0.10193	-0.00101422	0.464155	0.704401	0.704401	FALSE	0.954858	FALSE	0.954886	FALSE	0.975288	FALSE	0.938323	FALSE		FALSE	0.956457	0.711584	FALSE	0.951755	FALSE		FALSE	0.952689
4861	P49184	DNASE1L1	deoxyribonuclease 1 like 1	[u'NM_001009932']	X	153631051	153633909			chrX:153325446A>C (rs1734787)	2.53997e-07	TRUE	chrX:153633336C>T (rs147897069)	0.109611	FALSE	0.97667	0.0818017	0.0135254	0.723794	0.99497	0.0329704	-0.0222859	0.409695	0.704408	0.704408	FALSE	0.954858	FALSE	0.954886	FALSE	0.963793	FALSE	0.931133	FALSE		FALSE	0.956457	0.550445	FALSE	0.917833	FALSE		FALSE	0.919935
10988	Q8N5G2	TMEM57	transmembrane protein 57	[u'NM_018202']	1	25757590	25824954			chr1:26090437G>A (rs544511408)	3.61104e-05	FALSE	chr1:25785220T>G (rs748358806)	0.00192058	FALSE	0.999071	0.0133422	0.000731337	0.4259	1	6.55441e-05	0.000187897	0.919495	0.704409	0.704409	FALSE	0.954858	FALSE	0.954886	FALSE	0.893568	FALSE	0.994408	FALSE	0.96154	FALSE	0.956457	0.0987047	FALSE	0.688233	FALSE	0.745161	FALSE	0.696194
6458	Q12983	BNIP3	BCL2 interacting protein 3	[u'NM_004052']	10	133782031	133795310			chr10:133803156C>T (rs7915610)	1.28942e-06	FALSE	chr10:133784262G>A (rs576316056)	0.276336	FALSE	0.999927	0.00408377	0.00142143	0.478709	1	3.78565e-06	0.0016516	0.659907	0.704414	0.704414	FALSE	0.954858	FALSE	0.954886	FALSE	0.90641	FALSE	0.971782	FALSE	0.96154	FALSE	0.956457	0.825385	FALSE	0.972037	FALSE	0.975354	FALSE	0.972667
17365	Q9UPT8	ZC3H4	zinc finger CCCH-type containing 4	[u'NM_015168']	19	47569616	47615841			chr19:47856734T>A (rs570955855)	9.50481e-05	FALSE	chr19:47575282GTGCATGTCAGGA>G (19:47575282_GTGCATGTCAGGA_G)	0.00533228	FALSE	0.934125	0.155924	-0.00136931	0.406526	0.9996	0.012213	-0.00105204	0.858225	0.704501	0.704501	FALSE	0.954878	FALSE	0.954904	FALSE	0.888324	FALSE	0.989952	FALSE	0.96154	FALSE	0.956466	0.302985	FALSE	0.841154	FALSE	0.868215	FALSE	0.845524
10849	Q8N319	C6orf223	chromosome 6 open reading frame 223	[u'NM_153246']	6	43968357	43970860			chr6:43753325G>A (rs3025053)	9.36856e-06	FALSE	chr6:43969837C>T (rs77246040)	0.0546755	FALSE	0.904004	0.210449	0.000550215	0.855566	0.999148	0.0233894	0.000640449	0.420497	0.704578	0.704578	FALSE	0.954878	FALSE	0.954904	FALSE	0.980039	FALSE	0.932849	FALSE	0.96154	FALSE	0.956466	0.836877	FALSE	0.973943	FALSE	0.977131	FALSE	0.974492
15391	Q9H8G2	CAAP1	caspase activity and apoptosis inhibitor 1	[u'NM_024828']	9	26842302	26892713			chr9:26530757C>T (rs12001784)	0.000214733	FALSE	chr9:26884848C>T (rs543445973)	0.0221946	FALSE	0.994485	0.051726	-0.00111991	0.718511	0.999991	0.00239035	7.1805e-05	0.463377	0.704728	0.704728	FALSE	0.954878	FALSE	0.954904	FALSE	0.963012	FALSE	0.938323	FALSE	0.96154	FALSE	0.956466	0.830858	FALSE	0.972985	FALSE	0.976247	FALSE	0.973575
12166	Q8TF64	GIPC3	GIPC PDZ domain containing family member 3	[u'NM_133261']	19	3585596	3590185			chr19:3093163T>C (rs4806907)	1.70697e-06	FALSE	chr19:3586840G>A (rs141293401)	0.0230838	FALSE	0.997185	0.0271248	-0.00136459	0.642274	1	0.000493084	-0.00227722	0.480983	0.704752	0.704752	FALSE	0.954878	FALSE	0.954904	FALSE	0.948422	FALSE	0.942911	FALSE	0.96154	FALSE	0.956466	0.810648	FALSE	0.968289	FALSE	0.971191	FALSE	0.968944
14247	Q9BSA4	TTYH2	tweety family member 2	[u'NM_032646']	17	72209727	72256345		0	chr17:72350601G>A (rs185158710)	9.04644e-06	FALSE	chr17:72227040G>A (rs150215307)	0.0339342	FALSE	0.449581	0.363932	-0.000768466	0.556214	1.01659	0.13563	-0.000888922	0.597824	0.704772	0.704772	FALSE	0.954878	FALSE	0.954904	FALSE	0.929008	FALSE	0.963035	FALSE	0.96154	FALSE	0.956466	0.832689	FALSE	0.973485	FALSE	0.976686	FALSE	0.974059
10961	Q8N4W9	ZNF808	zinc finger protein 808	[u'NM_001039886']	19	53046538	53058878			chr19:53116332C>T (rs191070309)	0.00106377	FALSE	chr19:53056396C>T (rs568340866)	0.0111842	FALSE	0.843772	0.14857	0.000108316	0.700953	0.991336	0.0327115	0.00188341	0.467674	0.704778	0.704778	FALSE	0.954878	FALSE	0.954904	FALSE	0.959708	FALSE	0.939217	FALSE	0.96154	FALSE	0.956466	0.104978	FALSE	0.69681	FALSE	0.753541	FALSE	0.704177
16106	Q9NV39	PRR34	proline rich 34	[u'NM_018280']	22	46447710	46449973			chr22:46805000T>C (rs374695012)	0.00192222	FALSE	chr22:46447714T>C (rs59929908)	0.0719068	FALSE	0.741873	0.168154	0.00151849	0.471755	0.97618	0.0800099	0.00138035	0.623681	0.704817	0.704817	FALSE	0.954878	FALSE	0.954904	FALSE	0.90641	FALSE	0.967644	FALSE	0.96154	FALSE	0.956466	0.215394	FALSE	0.797479	FALSE	0.836034	FALSE	0.803352
3974	P26010	ITGB7	integrin subunit beta 7	[u'NM_000889']	12	53585343	53594227			chr12:53441990A>G (rs34029821)	4.61055e-07	TRUE	chr12:53588080C>T (rs574226446)	0.0222148	FALSE	0.942232	0.162719	0.00104064	0.518426	0.999729	0.0126723	0.00129192	0.566331	0.705025	0.705025	FALSE	0.954878	FALSE	0.954904	FALSE	0.918926	FALSE	0.958916	FALSE		FALSE	0.956466	0.799343	FALSE	0.964998	FALSE		FALSE	0.965594
1396	O43869	OR2T1	olfactory receptor family 2 subfamily T member 1	[u'NM_030904']	1	248569296	248570402			chr1:248273351T>C (rs115172259)	0.000122404	FALSE	chr1:248569444G>A (rs569832019)	0.0954926	FALSE	0.333321	0.322248	0.00211441	0.49002	0.766184	0.347367	0.00156029	0.502346	0.705085	0.705085	FALSE	0.954878	FALSE	0.954904	FALSE	0.908834	FALSE	0.947174	FALSE	0.96154	FALSE	0.956466	0.124315	FALSE	0.717646	FALSE	0.771111	FALSE	0.724639
17715	Q9Y490	TLN1	talin 1	[u'NM_006289']	9	35697791	35725691			chr9:35568115G>A (rs76316315)	0.000250344	FALSE	chr9:35719097G>A (rs373629805)	0.00254196	FALSE	0.947782	0.0542098	-0.000608389	0.80757	0.99558	0.0149928	0.000833096	0.473299	0.705212	0.705212	FALSE	0.954878	FALSE	0.954904	FALSE	0.972952	FALSE	0.94084	FALSE	0.96154	FALSE	0.956466	0.368991	FALSE	0.864445	FALSE	0.887623	FALSE	0.868071
17978	Q9Y6G1	TMEM14A	transmembrane protein 14A	[u'NM_014051']	6	52541901	52550844			chr6:52078896A>G (rs16882215)	0.00254102	FALSE	chr6:52546691C>T (rs545707434)	0.0806587	FALSE	0.967198	0.162352	0.000616888	0.886793	0.999659	0.0164101	0.00085835	0.421348	0.705226	0.705226	FALSE	0.954878	FALSE	0.954904	FALSE	0.985375	FALSE	0.932849	FALSE	0.96154	FALSE	0.956466	0.894049	FALSE	0.9825	FALSE	0.984761	FALSE	0.982978
16237	Q9NX20	MRPL16	mitochondrial ribosomal protein L16	[u'NM_017840']	11	59573823	59578131			chr11:60064749G>A (rs533261688)	0.000237296	FALSE	chr11:59575316G>A (rs34696253)	0.00184517	FALSE	0.956524	0.159131	0.000317155	0.436732	0.999601	0.0146824	3.99861e-05	0.702064	0.70528	0.70528	FALSE	0.954878	FALSE	0.954904	FALSE	0.895296	FALSE	0.975407	FALSE	0.96154	FALSE	0.956466	0.492678	FALSE	0.906277	FALSE	0.922624	FALSE	0.908642
9826	Q7Z4V0	ZNF438	zinc finger protein 438	[u'NM_182755']	10	31133893	31165963			chr10:31454549A>G (rs12782625)	0.000455416	FALSE	chr10:31137803C>T (rs148964717)	0.000512234	FALSE	0.903623	0.0842385	0.00204405	0.491948	0.993599	0.0210478	0.000456795	0.567942	0.705307	0.705307	FALSE	0.954878	FALSE	0.954904	FALSE	0.909501	FALSE	0.958916	FALSE	0.96154	FALSE	0.956466	0.408363	FALSE	0.878517	FALSE	0.898951	FALSE	0.881555
7330	Q16557	PSG3	pregnancy specific beta-1-glycoprotein 3	[u'NM_021016']	19	43228137	43244536			chr19:43420517T>G (rs140507212)	0.000108597	FALSE	chr19:43237119C>T (rs754326742)	0.00457268	FALSE	0.223771	0.384042	0.00185896	0.403767	0.816993	0.364328	0.00129117	0.802098	0.705319	0.705319	FALSE	0.954878	FALSE	0.954904	FALSE	0.888324	FALSE	0.986146	FALSE	0.96154	FALSE	0.956466	0.964796	FALSE	0.997153	FALSE	0.997771	FALSE	0.997363
7382	Q16674	MIA	melanoma inhibitory activity	[u'NM_001202553']	19	41281448	41283322			chr19:41077501T>C (rs1165840)	3.25417e-05	FALSE	chr19:41281557C>T (rs151087599)	0.0354589	FALSE	0.998101	0.033323	0.000783386	0.923904	1	8.95123e-05	0.00133724	0.404601	0.705346	0.705346	FALSE	0.954878	FALSE	0.954904	FALSE	0.99138	FALSE	0.929362	FALSE	0.96154	FALSE	0.956466	0.576325	FALSE	0.921625	FALSE	0.935244	FALSE	0.923423
2757	P06733	ENO1	enolase 1	[u'NM_001428']	1	8921422	8934967			chr1:8481016T>G (rs301805)	2.03837e-08	TRUE	chr1:8921486A>G (rs201317089)	0.130698	FALSE	0.991454	0.0815988	-0.00129172	0.63636	0.999995	0.00283161	0.00143422	0.501745	0.705382	0.705382	FALSE	0.954878	FALSE	0.954904	FALSE	0.947544	FALSE	0.947174	FALSE		FALSE	0.956466	0.585802	FALSE	0.92309	FALSE		FALSE	0.924779
14619	Q9BYD1	MRPL13	mitochondrial ribosomal protein L13	[u'NM_014078']	8	121408346	121457334			chr8:121072939G>T (rs10505376)	0.000152043	FALSE	chr8:121408360C>T (rs141879192)	0.237662	FALSE	0.993001	0.0815297	0.00171644	0.507641	0.999991	0.00293272	0.000231036	0.594217	0.705405	0.705405	FALSE	0.954878	FALSE	0.954904	FALSE	0.914643	FALSE	0.961541	FALSE	0.96154	FALSE	0.956466	0.462978	FALSE	0.897221	FALSE	0.915698	FALSE	0.899747
4542	P41159	LEP	leptin	[u'NM_000230']	7	127892072	127894813			chr7:128323080C>T (rs549582682)	4.30792e-05	FALSE	chr7:127894592G>A (rs17151919)	0.0439981	FALSE	0.999134	0.0168988	-0.000167049	0.587936	1	1.10979e-05	-0.000508989	0.524597	0.705446	0.705446	FALSE	0.954878	FALSE	0.954904	FALSE	0.937469	FALSE	0.95345	FALSE	0.96154	FALSE	0.956466	0.0394776	FALSE	0.570904	FALSE	0.66206	FALSE	0.584648
16809	Q9UGK8	SERGEF	secretion regulating guanine nucleotide exchange factor	[u'NM_012139']	11	17809635	18034557			chr11:17351683C>G (rs757081)	1.26232e-05	FALSE	chr11:18010269T>C (rs536001082)	0.067047	FALSE	0.908249	0.187121	0.00213315	0.404593	1.00547	0.0256578	-0.00133329	0.76103	0.705446	0.705446	FALSE	0.954878	FALSE	0.954904	FALSE	0.888324	FALSE	0.982687	FALSE	0.96154	FALSE	0.956466	0.76385	FALSE	0.958799	FALSE	0.9623	FALSE	0.959375
11557	Q8NFW8	CMAS	cytidine monophosphate N-acetylneuraminic acid synthetase	[u'NM_018686']	12	22199238	22218242			chr12:22352974T>C (rs12815906)	2.97959e-05	FALSE	chr12:22214345G>T (rs189328375)	0.00624303	FALSE	0.999049	0.0158458	-0.00154534	0.415295	1	1.26554e-05	0.000926699	0.848195	0.705517	0.705517	FALSE	0.954902	FALSE	0.954928	FALSE	0.889824	FALSE	0.989531	FALSE	0.961548	FALSE	0.956489	0.432103	FALSE	0.888163	FALSE	0.906313	FALSE	0.891053
13472	Q96LR4	FAM19A4	family with sequence similarity 19 member A4, C-C motif chemokine like	[u'NM_182522']	3	68782296	68934339			chr3:69236999G>A (rs191669150)	0.000368708	FALSE	chr3:68802137C>T (rs573581692)	0.200235	FALSE	0.998287	0.0282533	-0.00136562	0.427305	1	0.000295172	-0.000512166	0.826486	0.705643	0.705643	FALSE	0.954929	FALSE	0.954955	FALSE	0.893568	FALSE	0.988255	FALSE	0.961548	FALSE	0.956516	0.704714	FALSE	0.951046	FALSE	0.95814	FALSE	0.952
13680	Q96PH6	DEFB118	defensin beta 118	[u'NM_054112']	20	29956454	29960970			chr20:30192907C>T (rs6060260)	0.000473493	FALSE	chr20:29960966G>A (rs189796554)	0.0506669	FALSE	0.994768	0.0596931	-0.00018379	0.907072	0.999988	0.00287933	0.00200127	0.412558	0.705645	0.705645	FALSE	0.954929	FALSE	0.954955	FALSE	0.987951	FALSE	0.932021	FALSE	0.961548	FALSE	0.956516	0.966899	FALSE	0.997579	FALSE	0.998203	FALSE	0.997777
8291	Q5T6L9	ERMARD	ER membrane associated RNA degradation	[u'NM_018341']	6	170151754	170181606			chr6:169720237T>C (rs9294987)	3.08176e-08	TRUE	chr6:170181594T>G (rs572420373)	0.00116381	FALSE	0.809179	0.232059	-0.000406995	0.962953	0.999257	0.0457683	0.000404078	0.406847	0.705747	0.705747	FALSE	0.954968	FALSE	0.954993	FALSE	0.994104	FALSE	0.929653	FALSE		FALSE	0.956542	0.487833	FALSE	0.904798	FALSE		FALSE	0.90728
10839	Q8N2U0	TMEM256	transmembrane protein 256	[u'NM_152766']	17	7306388	7307403			chr17:7491177G>T (rs4227)	3.99985e-08	TRUE	chr17:7306431G>A (rs61736090)	0.404523	FALSE	0.994545	0.0502949	0.000739689	0.686242	0.999991	0.00175631	-0.000927798	0.476571	0.705792	0.705792	FALSE	0.954968	FALSE	0.954993	FALSE	0.956618	FALSE	0.941954	FALSE		FALSE	0.956542	0.789234	FALSE	0.963121	FALSE		FALSE	0.963718
9897	Q7Z6M4	MTERF4	mitochondrial transcription termination factor 4	[u'NM_182501']	2	242035416	242041688			chr2:242062152T>C (rs138846266)	9.9755e-05	FALSE	chr2:242039294G>A (rs150333416)	0.0211691	FALSE	0.806344	0.320573	0.00123357	0.525211	0.995095	0.0674089	0.00026032	0.52599	0.705834	0.705834	FALSE	0.954968	FALSE	0.954993	FALSE	0.919985	FALSE	0.95345	FALSE	0.961655	FALSE	0.956542	0.475089	FALSE	0.900249	FALSE	0.918128	FALSE	0.902894
6604	Q13421	MSLN	mesothelin	[u'NM_001177355']	16	812681	818730			chr16:336916C>T (rs1048786)	3.6138e-05	FALSE	chr16:814127A>G (rs528803471)	0.00484491	FALSE	0.742456	0.281411	0.00120966	0.558765	0.988356	0.0652594	0.00151173	0.510371	0.705961	0.705961	FALSE	0.954983	FALSE	0.955002	FALSE	0.929863	FALSE	0.949002	FALSE	0.961655	FALSE	0.956542	0.462744	FALSE	0.897221	FALSE	0.915698	FALSE	0.899747
981	O14967	CLGN	calmegin	[u'NM_004362']	4	141310381	141334232		0	chr4:141372566T>A (rs544403276)	0.00109973	FALSE	chr4:141331045C>A (rs149787047)	0.00423286	FALSE	0.837071	0.280685	0.00187593	0.423398	0.996342	0.048059	-0.000191048	0.734468	0.705991	0.705991	FALSE	0.954983	FALSE	0.955002	FALSE	0.892834	FALSE	0.979357	FALSE	0.961655	FALSE	0.956542	0.790629	FALSE	0.963594	FALSE	0.966501	FALSE	0.964184
12103	Q8TE69	CXorf40A	chromosome X open reading frame 40A	[u'NM_178124']	X	148627177	148628505			chrX:148337290A>C (rs2066893)	0.019157	FALSE	chrX:148627337G>A (rs149793182)	0.106339	FALSE	0.637942	0.015854	0.000466512	0.444297	0.753995	0.0118088	-0.00457511	0.569682	0.706055	0.706055	FALSE	0.954983	FALSE	0.955002	FALSE	0.897767	FALSE	0.958916	FALSE	0.961655	FALSE	0.956542	0.608723	FALSE	0.928747	FALSE	0.940284	FALSE	0.930361
3278	P12643	BMP2	bone morphogenetic protein 2	[u'NM_001200']	20	6750774	6759733			chr20:6653623G>A (rs11698104)	0.000123224	FALSE	chr20:6759006G>A (rs111675841)	0.0421368	FALSE	0.581713	0.177454	-0.000321215	0.951147	0.864383	0.176913	0.000952029	0.443349	0.706144	0.706144	FALSE	0.954983	FALSE	0.955002	FALSE	0.99298	FALSE	0.935836	FALSE	0.961655	FALSE	0.956542	0.0193165	FALSE	0.481374	FALSE	0.596839	FALSE	0.501493
17927	Q9Y617	PSAT1	phosphoserine aminotransferase 1	[u'NM_021154']	9	80912127	80943999			chr9:80603074T>C (rs75406345)	5.29688e-05	FALSE	chr9:80943986A>G (rs539796298)	0.0472652	FALSE	0.992904	0.0704596	0.000994273	0.676396	0.999997	0.00181987	0.0010866	0.461578	0.706207	0.706207	FALSE	0.954983	FALSE	0.955002	FALSE	0.956618	FALSE	0.938323	FALSE	0.961655	FALSE	0.956542	0.664916	FALSE	0.942417	FALSE	0.951477	FALSE	0.9436
8805	Q6J4K2	SLC8B1	solute carrier family 8 member B1	[u'NM_024959']	12	113737585	113770683			chr12:113906140G>A (rs139906449)	0.000286556	FALSE	chr12:113742157A>G (rs551692634)	0.0211941	FALSE	0.946392	0.213452	-0.000397851	0.701941	0.999684	0.0175222	-0.00081232	0.47836	0.706209	0.706209	FALSE	0.954983	FALSE	0.955002	FALSE	0.959708	FALSE	0.941954	FALSE	0.961655	FALSE	0.956542	0.938066	FALSE	0.990867	FALSE	0.992034	FALSE	0.991145
9062	Q6PIV2	FOXR1	forkhead box R1	[u'NM_181721']	11	118842642	118851943			chr11:119182263T>C (rs534168830)	0.000690172	FALSE	chr11:118849831G>A (rs143117752)	0.0229568	FALSE	0.986041	0.0775685	-0.000193983	0.536931	0.999981	0.00370469	0.00148906	0.598829	0.706237	0.706237	FALSE	0.954983	FALSE	0.955002	FALSE	0.923223	FALSE	0.963035	FALSE	0.961655	FALSE	0.956542	0.606135	FALSE	0.928573	FALSE	0.940284	FALSE	0.930142
14514	Q9BX97	PLVAP	plasmalemma vesicle associated protein	[u'NM_031310']	19	17463174	17488097			chr19:17212992C>T (rs3745349)	5.47746e-08	TRUE	chr19:17476794C>T (rs553053776)	0.00371858	FALSE	0.969248	0.111486	-0.000247137	0.649004	0.999897	0.00743215	-0.00142869	0.469271	0.706322	0.706322	FALSE	0.954983	FALSE	0.955002	FALSE	0.949212	FALSE	0.939282	FALSE		FALSE	0.956542	0.764382	FALSE	0.958799	FALSE		FALSE	0.959375
3526	P17032	ZNF37A	zinc finger protein 37A	[u'NM_003421']	10	38385546	38407762			chr10:38501155A>G (rs1780135)	0.00155798	FALSE	chr10:38406996A>G (rs767736126)	0.0150995	FALSE	0.983924	0.089205	0.000246897	0.439135	1	0.00193159	-0.000865661	0.77659	0.70644	0.70644	FALSE	0.954983	FALSE	0.955002	FALSE	0.895567	FALSE	0.985561	FALSE	0.961713	FALSE	0.956542	0.857078	FALSE	0.976679	FALSE	0.979649	FALSE	0.977219
1783	O75487	GPC4	glypican 4	[u'NM_001448']	X	132436898	132548993			chrX:132351821T>C (rs754122896)	0.00770815	FALSE	chrX:132439946C>T (rs192343729)	0.0483151	FALSE	0.799493	0.248791	0.0325822	0.968089	0.974969	0.0884332	-0.0558025	0.451303	0.706463	0.706463	FALSE	0.954983	FALSE	0.955002	FALSE	0.99549	FALSE	0.938323	FALSE	0.961713	FALSE	0.956542	0.938242	FALSE	0.990867	FALSE	0.992034	FALSE	0.991145
7480	Q2KHR3	QSER1	glutamine and serine rich 1	[u'NM_024774']	11	32949573	32998017			chr11:32456562G>A (rs1799925)	0.000421464	FALSE	chr11:32954935A>G (rs780434945)	0.00553908	FALSE	0.919756	0.0303043	0.000526218	0.439575	0.988978	0.00861845	-0.000162673	0.621092	0.706473	0.706473	FALSE	0.954983	FALSE	0.955002	FALSE	0.895747	FALSE	0.966716	FALSE	0.961713	FALSE	0.956542	0.605731	FALSE	0.92835	FALSE	0.940197	FALSE	0.929921
12745	Q969P5	FBXO32	F-box protein 32	[u'NM_001242463']	8	124515616	124553254			chr8:125022872G>A (rs553591327)	0.00114538	FALSE	chr8:124525484G>A (rs559932736)	0.0434617	FALSE	0.996049	0.0424694	-0.00132629	0.512662	1	0.000467741	-0.00113182	0.596057	0.706617	0.706617	FALSE	0.954983	FALSE	0.955002	FALSE	0.916546	FALSE	0.96195	FALSE	0.961778	FALSE	0.956542	0.545021	FALSE	0.916178	FALSE	0.930347	FALSE	0.918173
14103	Q9BPX6	MICU1	mitochondrial calcium uptake 1	[u'NM_006077']	10	74127956	74326551			chr10:74593576G>A (rs117647052)	0.000763217	FALSE	chr10:74322759T>C (rs184694503)	0.103214	FALSE	0.996301	0.0431321	0.00011443	0.699222	1	9.86922e-05	-0.00105915	0.464135	0.706702	0.706702	FALSE	0.954983	FALSE	0.955002	FALSE	0.959616	FALSE	0.938323	FALSE	0.961778	FALSE	0.956542	0.72712	FALSE	0.954739	FALSE	0.960623	FALSE	0.955549
17310	Q9UNL4	ING4	inhibitor of growth family member 4	[u'NM_198287']	12	6760364	6772267			chr12:6873818G>A (rs2286729)	7.25407e-05	FALSE	chr12:6761897C>T (rs149630308)	0.0453039	FALSE	0.996212	0.0456975	0.00136258	0.409961	0.999997	0.00146192	-0.00019648	0.928756	0.706756	0.706756	FALSE	0.954983	FALSE	0.955002	FALSE	0.888694	FALSE	0.995054	FALSE	0.961778	FALSE	0.956542	0.812623	FALSE	0.968832	FALSE	0.971777	FALSE	0.969542
10282	Q86YR7	MCF2L2	MCF.2 cell line derived transforming sequence-like 2	[u'NM_015078']	3	182897171	183145765			chr3:183439972A>AG (rs3841649)	8.06705e-08	TRUE	chr3:182925428A>G (rs373864637)	0.0255185	FALSE	0.727991	0.10647	0.00150503	0.551372	0.930849	0.051493	-0.000286258	0.944489	0.706898	0.706898	FALSE	0.954983	FALSE	0.955002	FALSE	0.926578	FALSE	0.99642	FALSE		FALSE	0.956542	0.0825811	FALSE	0.663421	FALSE		FALSE	0.672583
5689	P62750	RPL23A	ribosomal protein L23a	[u'NM_000984']	17	27047024	27050896			chr17:26864302G>C (rs532648)	2.77755e-07	TRUE	chr17:27047871C>G (rs376012807)	0.122962	FALSE	0.999273	0.0142543	0.000155005	0.986743	1	8.00613e-06	-0.000674716	0.40499	0.706928	0.706928	FALSE	0.954983	FALSE	0.955002	FALSE	0.998256	FALSE	0.929362	FALSE		FALSE	0.956542	0.562844	FALSE	0.919465	FALSE		FALSE	0.921417
15313	Q9H6U6	BCAS3	BCAS3, microtubule associated cell migration factor	[u'NM_017679']	17	58756819	59469483		0	chr17:59489893T>C (rs9907379)	1.31877e-08	TRUE	chr17:59445778C>T (rs545072054)	0.0553051	FALSE	0.875964	0.0399381	-0.00049888	0.578687	0.940062	0.017148	-0.000493173	0.998875	0.707022	0.707022	FALSE	0.954983	FALSE	0.955002	FALSE	0.934144	FALSE	0.99981	FALSE		FALSE	0.956542	0.506946	FALSE	0.908306	FALSE		FALSE	0.910589
922	O14787	TNPO2	transportin 2	[u'NM_013433']	19	12812163	12831791			chr19:12638131C>T (rs199502412)	0.000213823	FALSE	chr19:12812607T>C (rs199966689)	0.0336771	FALSE	0.999855	0.00525506	-0.000201238	0.70999	1	2.97473e-05	-0.00125091	0.463638	0.707108	0.707108	FALSE	0.954983	FALSE	0.955002	FALSE	0.96176	FALSE	0.938323	FALSE	0.961778	FALSE	0.956542	0.0315897	FALSE	0.542497	FALSE	0.64638	FALSE	0.55903
3082	P0CK97	SLC35E2	solute carrier family 35 member E2	[u'XM_049733']	1	1663897	1670996			chr1:1684169C>G (rs7796)	2.0258e-07	TRUE	chr1:1666175C>T (rs61777509)	0.0599298	FALSE	0.476798	0.126639	0.00227956	0.481436	0.805709	0.163504	0.00259603	0.535109	0.707127	0.707127	FALSE	0.954983	FALSE	0.955002	FALSE	0.90648	FALSE	0.954529	FALSE		FALSE	0.956542	0.695921	FALSE	0.949845	FALSE		FALSE	0.950846
3524	P17030	ZNF25	zinc finger protein 25	[u'NM_006966', u'NM_145011']	10	38241058	38260650			chr10:38501155A>G (rs1780135)	0.00155798	FALSE	chr10:38246468C>T (rs112396871)	0.0852192	FALSE	0.946985	0.116669	0.00047028	0.602611	0.998507	0.0174675	-0.000873409	0.461381	0.707172	0.707172	FALSE	0.954983	FALSE	0.955002	FALSE	0.940125	FALSE	0.938323	FALSE	0.961778	FALSE	0.956542	0.773784	FALSE	0.960814	FALSE	0.964192	FALSE	0.961419
12194	Q8WTX9	ZDHHC1	zinc finger DHHC-type containing 1	[u'NM_013304']	16	67428572	67441678			chr16:67208292C>T (Affx-80254203)	1.62599e-05	FALSE	chr16:67434987C>T (rs368245537)	0.000345118	FALSE	0.951317	0.182424	-2.03205e-06	0.722404	0.999434	0.0196053	0.00105089	0.430746	0.707177	0.707177	FALSE	0.954983	FALSE	0.955002	FALSE	0.963793	FALSE	0.934651	FALSE	0.961778	FALSE	0.956542	0.761331	FALSE	0.958799	FALSE	0.9623	FALSE	0.959375
8292	Q5T6S3	PHF19	PHD finger protein 19	[u'XM_045308']	9	123620225	123637019			chr9:123636411C>T (rs57332564)	1.34885e-05	FALSE	chr9:123620396C>A (rs543668337)	0.00906097	FALSE	0.999124	0.0127018	-0.000785304	0.405332	1	0.0001846	-0.00012657	0.910662	0.707182	0.707182	FALSE	0.954983	FALSE	0.955002	FALSE	0.888324	FALSE	0.994384	FALSE	0.961778	FALSE	0.956542	0.927855	FALSE	0.989296	FALSE	0.990744	FALSE	0.989646
10145	Q86W74	ANKRD46	ankyrin repeat domain 46	[u'NM_198401']	8	101522808	101542061			chr8:101655595A>G (rs7831559)	0.00013229	FALSE	chr8:101534986G>A (rs143395176)	0.501436	FALSE	0.999458	0.0219021	-0.00136601	0.506375	1	2.08093e-06	0.000366377	0.655869	0.707249	0.707249	FALSE	0.954983	FALSE	0.955002	FALSE	0.913814	FALSE	0.971782	FALSE	0.961778	FALSE	0.956542	0.56706	FALSE	0.92042	FALSE	0.934373	FALSE	0.922321
17732	Q9Y4E1	WASHC2C	WASH complex subunit 2C	[u'NM_001169106']	10	46222766	46287845			chr10:45801334C>T (rs9733175)	0.00102362	FALSE	chr10:46252494CGAA>C (10:46252494_CGAA_C)	0.00494075	FALSE	0.918215	0.0664922	-0.000664002	0.4701	1.00425	0.0105693	0.000364151	0.893197	0.707295	0.707295	FALSE	0.954983	FALSE	0.955002	FALSE	0.90641	FALSE	0.992304	FALSE	0.961778	FALSE	0.956542	0.898179	FALSE	0.983746	FALSE	0.985923	FALSE	0.984212
7134	Q15391	P2RY14	purinergic receptor P2Y14	[u'NM_014879']	3	150931091	150932104			chr3:151155339G>A (rs183577798)	1.93585e-05	FALSE	chr3:150932001G>A (rs554481832)	0.0663132	FALSE	0.995957	0.0421258	-0.00069297	0.568462	1	0.00118293	-0.000620497	0.534511	0.70734	0.70734	FALSE	0.954983	FALSE	0.955002	FALSE	0.932793	FALSE	0.954529	FALSE	0.961778	FALSE	0.956542	0.739371	FALSE	0.956778	FALSE	0.962104	FALSE	0.957522
5402	P56915	GSC	goosecoid homeobox	[u'NM_173849']	14	95234831	95236352			chr14:94844947C>T (rs28929474)	4.39377e-07	TRUE	chr14:95236163G>A (rs572177972)	0.211678	FALSE	0.973959	0.100983	-0.000514312	0.433109	0.99976	0.00833899	0.000748143	0.853344	0.707373	0.707373	FALSE	0.954983	FALSE	0.955002	FALSE	0.895296	FALSE	0.989952	FALSE		FALSE	0.956542	0.551224	FALSE	0.917833	FALSE		FALSE	0.919935
87	A1L390	PLEKHG3	pleckstrin homology and RhoGEF domain containing G3	[u'NM_015549']	14	65194350	65210418			chr14:65202852G>A (rs17180111)	0.001012	FALSE	chr14:65194377G>T (rs149209986)	0.00513623	FALSE	0.972979	0.0437631	0.0011549	0.51488	0.99996	0.00434599	0.000659881	0.637985	0.707412	0.707412	FALSE	0.954983	FALSE	0.955002	FALSE	0.916793	FALSE	0.969174	FALSE	0.961778	FALSE	0.956542	0.32523	FALSE	0.853144	FALSE	0.880249	FALSE	0.857416
7727	Q496A3	SPATS1	spermatogenesis associated serine rich 1	[u'NM_145026']	6	44310833	44344797			chr6:44147355G>A (rs190494423)	0.00300266	FALSE	chr6:44310965A>G (rs571680001)	0.0106814	FALSE	0.862643	0.141378	-0.000360194	0.503432	0.985883	0.0462722	0.00160339	0.767033	0.707562	0.707562	FALSE	0.954983	FALSE	0.955002	FALSE	0.912865	FALSE	0.983847	FALSE	0.961778	FALSE	0.956542	0.0545001	FALSE	0.606706	FALSE	0.68656	FALSE	0.617957
14905	Q9H078	CLPB	ClpB homolog, mitochondrial AAA ATPase chaperonin	[u'NM_030813']	11	72004414	72145518			chr11:72007150C>T (rs472837)	0.00121085	FALSE	chr11:72084037C>T (rs143097446)	0.00272854	FALSE	0.974491	0.117113	-0.000512875	0.406143	0.999945	0.00637288	-0.000461208	0.98335	0.707579	0.707579	FALSE	0.954983	FALSE	0.955002	FALSE	0.888324	FALSE	0.998085	FALSE	0.961778	FALSE	0.956542	0.00564724	FALSE	0.30584	FALSE	0.41028	FALSE	0.327468
15458	Q9H9R9	DBNDD1	dysbindin domain containing 1	[u'NM_024043']	16	90072746	90085749			chr16:89620328G>A (rs12960)	0.00010424	FALSE	chr16:90075318C>T (rs200870008)	0.10804	FALSE	0.999171	0.013702	-7.08132e-05	0.740653	1	1.38093e-05	0.00083976	0.4454	0.707718	0.707718	FALSE	0.954983	FALSE	0.955002	FALSE	0.967176	FALSE	0.935994	FALSE	0.961778	FALSE	0.956542	0.292207	FALSE	0.837205	FALSE	0.866481	FALSE	0.841855
16545	Q9P1Z2	CALCOCO1	calcium binding and coiled-coil domain 1	[u'NM_020898']	12	54105731	54119026			chr12:54443090A>C (rs7297416)	7.31205e-09	TRUE	chr12:54109726C>T (rs199775097)	0.00564517	FALSE	0.967845	0.0595127	-0.00110529	0.405824	0.999277	0.00766329	0.000408583	0.941158	0.707778	0.707778	FALSE	0.954983	FALSE	0.955002	FALSE	0.888324	FALSE	0.99642	FALSE		FALSE	0.956542	0.30491	FALSE	0.842663	FALSE		FALSE	0.846997
10587	Q8IYH5	ZZZ3	zinc finger ZZ-type containing 3	[u'NM_015534']	1	78031328	78099039			chr1:77616412G>A (rs1098131)	0.00160786	FALSE	chr1:78097823T>C (rs150349647)	0.022485	FALSE	0.988444	0.038495	-0.000606277	0.422054	0.999967	0.0019571	8.52465e-05	0.809015	0.707798	0.707798	FALSE	0.954983	FALSE	0.955002	FALSE	0.892834	FALSE	0.987532	FALSE	0.961778	FALSE	0.956542	0.797193	FALSE	0.964538	FALSE	0.967313	FALSE	0.965141
5663	P62280	RPS11	ribosomal protein S11	[u'NM_001015']	19	49999714	50002889			chr19:49605705G>A (rs73046792)	2.9411e-10	TRUE	chr19:50001215C>T (rs529417733)	0.386895	FALSE	0.999998	0.00015365	0.00272379	0.430956	1	9.50676e-10	0.00165254	0.695246	0.707828	0.707828	FALSE	0.954983	FALSE	0.955002	FALSE	0.89487	FALSE	0.974845	FALSE		FALSE	0.956542	0.430956	FALSE	0.887586	FALSE		FALSE	0.890488
7873	Q53H47	SETMAR	SET domain and mariner transposase fusion gene	[u'NM_006515']	3	4345055	4358927			chr3:4849189C>A (rs114136670)	0.00109561	FALSE	chr3:4354826A>T (rs138879830)	0.00204674	FALSE	0.776889	0.325604	0.00257692	0.411978	0.98942	0.0781695	0.000139501	0.777941	0.70787	0.70787	FALSE	0.954983	FALSE	0.955002	FALSE	0.889824	FALSE	0.985561	FALSE	0.961778	FALSE	0.956542	0.699643	FALSE	0.950383	FALSE	0.95814	FALSE	0.951351
7644	Q3LI62	KRTAP20-4	keratin associated protein 20-4	[u'NR_023342']	21	31992977	31993108			chr21:32211778G>C (rs2833123)	0.00170749	FALSE	chr21:31993055G>C (rs144380350)	0.506683	FALSE	1	1.76842e-05	-0.00106089	0.560025	1	3.0063e-10	6.84488e-06	0.859908	0.707953	0.707953	FALSE	0.954983	FALSE	0.955002	FALSE	0.930329	FALSE	0.990608	FALSE	0.961778	FALSE	0.956542	0.560027	FALSE	0.919227	FALSE	0.932283	FALSE	0.921203
2602	P04075	ALDOA	aldolase, fructose-bisphosphate A	[u'NM_000034']	16	30078576	30081530			chr16:30111904A>C (rs6565174)	1.51063e-05	FALSE	chr16:30081177A>T (rs202079871)	0.0328977	FALSE	0.990732	0.0679031	-0.000735272	0.449982	0.99999	0.00252985	0.00107504	0.764026	0.707954	0.707954	FALSE	0.954983	FALSE	0.955002	FALSE	0.900571	FALSE	0.983409	FALSE	0.961778	FALSE	0.956542	0.561893	FALSE	0.919406	FALSE	0.9326	FALSE	0.921374
15555	Q9HBJ7	USP29	ubiquitin specific peptidase 29	[u'NM_020903']	19	57640044	57642809			chr19:57322755T>C (rs11666110)	0.00256834	FALSE	chr19:57641847G>A (rs535698771)	0.0170374	FALSE	0.0255411	0.156787	-0.00126743	0.933124	0.241792	0.379962	0.000841383	0.450485	0.708058	0.708058	FALSE	0.954983	FALSE	0.955002	FALSE	0.991939	FALSE	0.938323	FALSE	0.961778	FALSE	0.956542	0.80921	FALSE	0.967924	FALSE	0.970733	FALSE	0.96859
15674	Q9HD40	SEPSECS	Sep (O-phosphoserine) tRNA:Sec (selenocysteine) tRNA synthase	[u'NM_016955']	4	25125556	25161991			chr4:25444762G>A (rs10008104)	0.000110693	FALSE	chr4:25161984C>A (rs536515375)	0.00195424	FALSE	0.958968	0.131366	-0.00170509	0.417042	0.99946	0.0128585	-0.00116498	0.782033	0.708079	0.708079	FALSE	0.954983	FALSE	0.955002	FALSE	0.890136	FALSE	0.985561	FALSE	0.961778	FALSE	0.956542	0.686515	FALSE	0.947542	FALSE	0.955938	FALSE	0.948603
6760	Q14002	CEACAM7	carcinoembryonic antigen related cell adhesion molecule 7	[u'NM_006890']	19	42181343	42192094			chr19:42507528T>C (rs199559538)	0.000283503	FALSE	chr19:42187806C>T (rs187298116)	0.0377238	FALSE	0.436454	0.357231	-0.000613802	0.852371	0.845368	0.292645	-0.00274996	0.409651	0.708101	0.708101	FALSE	0.954983	FALSE	0.955002	FALSE	0.979918	FALSE	0.931133	FALSE	0.961778	FALSE	0.956542	0.687687	FALSE	0.947542	FALSE	0.955938	FALSE	0.948603
13976	Q99615	DNAJC7	DnaJ heat shock protein family (Hsp40) member C7	[u'NM_001144766']	17	40128754	40169434			chr17:39963355C>T (rs77237766)	2.73501e-05	FALSE	chr17:40139927A>C (rs571468210)	0.00271287	FALSE	0.999232	0.0123862	-0.000558516	0.444082	1	1.34567e-05	-0.000530291	0.745127	0.708143	0.708143	FALSE	0.954983	FALSE	0.955002	FALSE	0.897767	FALSE	0.979357	FALSE	0.961778	FALSE	0.956542	0.593829	FALSE	0.925084	FALSE	0.937799	FALSE	0.926752
16002	Q9NSA3	CTNNBIP1	catenin beta interacting protein 1	[u'NM_020248']	1	9910779	9932122			chr1:9437023T>C (rs4908857)	6.27509e-06	FALSE	chr1:9910795G>A (rs199900946)	0.190472	FALSE	0.999681	0.00911568	0.00136354	0.69542	1	3.68226e-06	0.000995462	0.46576	0.708158	0.708158	FALSE	0.954983	FALSE	0.955002	FALSE	0.958625	FALSE	0.938793	FALSE	0.961778	FALSE	0.956542	0.758715	FALSE	0.958799	FALSE	0.9623	FALSE	0.959375
16136	Q9NVJ2	ARL8B	ADP ribosylation factor like GTPase 8B	[u'NM_018184']	3	5164151	5220395			chr3:4876884A>G (rs3792514)	0.000947513	FALSE	chr3:5216072A>G (rs142243427)	0.618861	FALSE	0.998809	0.0189466	-0.00112355	0.697638	0.999999	0.000304498	0.00124742	0.477567	0.708195	0.708195	FALSE	0.954983	FALSE	0.955002	FALSE	0.959616	FALSE	0.941954	FALSE	0.961778	FALSE	0.956542	0.71652	FALSE	0.952625	FALSE	0.959469	FALSE	0.953514
1921	O75940	SMNDC1	survival motor neuron domain containing 1	[u'NM_005871']	10	112053911	112063345			chr10:112025435A>G (rs77334726)	1.48926e-05	FALSE	chr10:112058484T>A (rs528830154)	0.14563	FALSE	0.999993	0.000794072	0.00201622	0.558733	1	6.31621e-07	-0.00090003	0.548185	0.708201	0.708201	FALSE	0.954983	FALSE	0.955002	FALSE	0.929863	FALSE	0.958064	FALSE	0.961778	FALSE	0.956542	0.632948	FALSE	0.934444	FALSE	0.944817	FALSE	0.93591
12913	Q96BY6	DOCK10	dedicator of cytokinesis 10	[u'NM_001290263']	2	225630441	225907091		0	chr2:225380370T>C (rs4673110)	4.76533e-06	FALSE	chr2:225751189G>A (rs76040210)	0.00812755	FALSE	0.967249	0.0607712	-0.00153803	0.818209	0.999648	0.00485486	0.00103852	0.423481	0.708255	0.708255	FALSE	0.954983	FALSE	0.955002	FALSE	0.974997	FALSE	0.932958	FALSE	0.961778	FALSE	0.956542	0.0410196	FALSE	0.570911	FALSE	0.66206	FALSE	0.584648
10208	Q86XE3	MICU3	mitochondrial calcium uptake family member 3	[u'NM_181723']	8	16884789	16976281			chr8:16977611G>A (rs2705191)	0.00152097	FALSE	chr8:16935331A>C (rs574837028)	0.0790845	FALSE	0.919275	0.214748	-0.000130161	0.676166	0.998543	0.0258147	-0.00155524	0.543154	0.708256	0.708256	FALSE	0.954983	FALSE	0.955002	FALSE	0.956618	FALSE	0.958064	FALSE	0.961778	FALSE	0.956542	0.128215	FALSE	0.72108	FALSE	0.773247	FALSE	0.727823
10311	Q8IUA7	ABCA9	ATP binding cassette subfamily A member 9	[u'NM_172386']	17	66972059	67047267			chr17:66546042G>A (rs7213206)	0.000125695	FALSE	chr17:67012420G>C (rs779797453)	0.00130911	FALSE	0.270288	0.0696644	-0.00128499	0.422791	0.640685	0.161155	-0.00157169	0.827591	0.708322	0.708322	FALSE	0.955	FALSE	0.955019	FALSE	0.892834	FALSE	0.988443	FALSE	0.961781	FALSE	0.956559	0.592633	FALSE	0.924542	FALSE	0.937158	FALSE	0.926158
2299	O95831	AIFM1	apoptosis inducing factor mitochondria associated 1	[u'NM_001130846']	X	129263535	129299630			chrX:129237566A>G (rs210009)	0.00339476	FALSE	chrX:129264106C>T (rs761765345)	0.0514152	FALSE	0.998558	0.0174165	0.00435966	0.932435	0.999603	0.00895401	-0.00872151	0.46094	0.708755	0.708755	FALSE	0.955365	FALSE	0.955376	FALSE	0.991939	FALSE	0.938323	FALSE	0.961918	FALSE	0.956973	0.0582517	FALSE	0.61575	FALSE	0.695215	FALSE	0.626391
5510	P59826	BPIFB3	BPI fold containing family B member 3	[u'NM_182658']	20	31643230	31661408			chr20:31232940A>G (rs748640)	0.000117014	FALSE	chr20:31647825G>A (rs546230640)	0.0231909	FALSE	0.497977	0.311964	-0.001354	0.43789	0.991462	0.136505	0.000306443	0.818968	0.708779	0.708779	FALSE	0.955365	FALSE	0.955376	FALSE	0.895296	FALSE	0.987816	FALSE	0.961918	FALSE	0.956973	0.26772	FALSE	0.82842	FALSE	0.859747	FALSE	0.833267
7269	Q15884	FAM189A2	family with sequence similarity 189 member A2	[u'NM_004816']	9	71951174	72006717			chr9:71630766A>C (rs4745518)	7.91276e-06	FALSE	chr9:72000794C>T (rs370008230)	0.06535	FALSE	0.988124	0.0652818	-0.000426799	0.680463	0.999961	0.0032272	-0.00193563	0.48909	0.708796	0.708796	FALSE	0.955365	FALSE	0.955376	FALSE	0.956618	FALSE	0.944769	FALSE	0.961918	FALSE	0.956973	0.870976	FALSE	0.978603	FALSE	0.981363	FALSE	0.979112
14948	Q9H0L4	CSTF2T	cleavage stimulation factor subunit 2 tau variant	[u'NM_015235']	10	53457462	53459309			chr10:53668890T>C (rs11000060)	2.43996e-05	FALSE	chr10:53457689C>T (rs543097572)	0.00658067	FALSE	0.996329	0.0294195	-0.000100466	0.578907	1.00001	0.000255506	0.00137305	0.508377	0.708845	0.708845	FALSE	0.955365	FALSE	0.955376	FALSE	0.934197	FALSE	0.948575	FALSE	0.961918	FALSE	0.956973	0.687997	FALSE	0.947542	FALSE	0.955938	FALSE	0.948603
6655	Q13523	PRPF4B	pre-mRNA processing factor 4B	[u'NM_003913']	6	4021660	4060847			chr6:3714333C>T (rs226953)	0.000970212	FALSE	chr6:4037656A>G (rs61733048)	0.00987807	FALSE	0.744918	0.0901591	0.00104266	0.996652	0.91992	0.0901212	-0.00203067	0.424761	0.709141	0.709141	FALSE	0.955365	FALSE	0.955376	FALSE	0.999391	FALSE	0.933155	FALSE	0.961918	FALSE	0.957036	0.299464	FALSE	0.840657	FALSE	0.868096	FALSE	0.845083
4364	P35410	MAS1L	MAS1 proto-oncogene like, G protein-coupled receptor	[u'NM_052967']	6	29454546	29455679			chr6:29628883C>G (rs2535260)	6.08641e-06	FALSE	chr6:29454832G>T (rs528809756)	0.0116081	FALSE	0.976828	0.124647	-8.0413e-06	0.592389	1.00008	0.00480623	-0.000957729	0.567926	0.709392	0.709392	FALSE	0.955365	FALSE	0.955376	FALSE	0.938582	FALSE	0.958916	FALSE	0.961918	FALSE	0.957036	0.702841	FALSE	0.951046	FALSE	0.95814	FALSE	0.952
8598	Q64LD2	WDR25	WD repeat domain 25	[u'NM_024515']	14	100847262	100996375			chr14:100615961C>T (rs4905937)	0.000123173	FALSE	chr14:100934448C>T (rs559488785)	0.00603064	FALSE	0.14899	0.0166705	0.00216178	0.40735	0.242936	0.0203824	-0.00126928	0.559481	0.709443	0.709443	FALSE	0.955365	FALSE	0.955376	FALSE	0.888324	FALSE	0.958429	FALSE	0.961918	FALSE	0.957036	0.47436	FALSE	0.900249	FALSE	0.918128	FALSE	0.902894
14142	Q9BQD3	KXD1	KxDL motif containing 1	[u'NM_024069']	19	18672867	18679438			chr19:18459377A>G (rs12459368)	1.31643e-06	FALSE	chr19:18679404G>A (rs536069800)	0.0329748	FALSE	0.837273	0.0793072	0.000420313	0.933814	0.961255	0.0558391	-0.00120805	0.418902	0.709444	0.709444	FALSE	0.955365	FALSE	0.955376	FALSE	0.991939	FALSE	0.932849	FALSE	0.961918	FALSE	0.957036	0.644134	FALSE	0.936545	FALSE	0.946236	FALSE	0.937903
5394	P56747	CLDN6	claudin 6	[u'NM_021195']	16	3065363	3066022			chr16:3538990G>A (rs4010630)	8.20969e-08	TRUE	chr16:3065365C>T (rs150318164)	0.144288	FALSE	0.801557	0.149826	-9.76503e-05	0.928032	0.971678	0.065934	-0.00147236	0.435046	0.709481	0.709481	FALSE	0.955365	FALSE	0.955376	FALSE	0.991797	FALSE	0.935323	FALSE		FALSE	0.957036	0.454791	FALSE	0.895852	FALSE		FALSE	0.898485
5137	P52435	POLR2J	RNA polymerase II subunit J	[u'NM_006234']	7	102114099	102119307			chr7:102574655A>G (rs140759106)	0.00268898	FALSE	chr7:102119282G>C (rs532470326)	0.928234	FALSE	0.999998	0.000154093	0.000177845	0.716537	1	5.62428e-10	0.000940721	0.432367	0.709553	0.709553	FALSE	0.955365	FALSE	0.955376	FALSE	0.963012	FALSE	0.934651	FALSE	0.961918	FALSE	0.957036	0.716535	FALSE	0.952625	FALSE	0.959469	FALSE	0.953514
13292	Q96IU4	ABHD14B	abhydrolase domain containing 14B	[u'NM_032750']	3	52003445	52005686			chr3:52014910G>A (rs201197998)	2.78134e-05	FALSE	chr3:52005622C>T (rs575308151)	0.00797256	FALSE	0.964196	0.169638	0.00275335	0.41221	0.999737	0.0141766	0.000366185	0.973773	0.709561	0.709561	FALSE	0.955365	FALSE	0.955376	FALSE	0.889824	FALSE	0.997899	FALSE	0.961918	FALSE	0.957036	0.427815	FALSE	0.887056	FALSE	0.905424	FALSE	0.889983
8378	Q5TF21	SOGA3	SOGA family member 3	[u'NM_001012279']	6	127794429	127837759			chr6:127322538C>T (rs78457887)	0.000172916	FALSE	chr6:127837237C>T (rs572053015)	0.00477061	FALSE	0.98211	0.076578	2.42121e-05	0.590557	0.999944	0.00333476	0.00113655	0.580374	0.709794	0.709794	FALSE	0.955365	FALSE	0.955376	FALSE	0.938578	FALSE	0.958916	FALSE	0.961918	FALSE	0.957036	0.0467567	FALSE	0.582598	FALSE	0.668885	FALSE	0.594756
11162	Q8N8R3	SLC25A29	solute carrier family 25 member 29	[u'NM_001039355']	14	100758623	100772569			chr14:100615961C>T (rs4905937)	0.000123173	FALSE	chr14:100759047G>A (rs773551913)	0.332488	FALSE	0.995731	0.0572475	0.00117835	0.721651	0.999999	0.000774068	-0.001462	0.459344	0.709865	0.709865	FALSE	0.955365	FALSE	0.955376	FALSE	0.963793	FALSE	0.938323	FALSE	0.961918	FALSE	0.957036	0.967421	FALSE	0.997671	FALSE	0.99828	FALSE	0.997866
8042	Q5JR98	TCTEX1D4	Tctex1 domain containing 4	[u'NM_001013632']	1	45271678	45272340			chr1:45327163C>T (rs72674074)	0.00010807	FALSE	chr1:45272201G>A (rs138630887)	0.099206	FALSE	0.985379	0.0892046	-0.000237317	0.684233	0.999964	0.00231068	0.00118	0.493556	0.709868	0.709868	FALSE	0.955365	FALSE	0.955376	FALSE	0.956618	FALSE	0.944891	FALSE	0.961918	FALSE	0.957036	0.413858	FALSE	0.881517	FALSE	0.901114	FALSE	0.884586
11857	Q8TAD8	SNIP1	Smad nuclear interacting protein 1	[u'NM_024700']	1	38003352	38019830			chr1:38418496C>T (rs17465651)	7.04211e-06	FALSE	chr1:38006353G>A (rs202020647)	0.00824521	FALSE	0.997991	0.0229516	0.000328003	0.992444	1	0.000271857	0.00190763	0.40776	0.709871	0.709871	FALSE	0.955365	FALSE	0.955376	FALSE	0.998361	FALSE	0.930245	FALSE	0.961918	FALSE	0.957036	0.584428	FALSE	0.922822	FALSE	0.935991	FALSE	0.924523
2874	P08571	CD14	CD14 molecule	[u'NM_000591']	5	140011444	140012656			chr5:140051086C>T (rs560601583)	0.000259106	FALSE	chr5:140012196C>T (rs149084101)	0.0431379	FALSE	0.998527	0.0221681	0.00052086	0.529804	0.999999	0.000664565	0.000864083	0.619307	0.709903	0.709903	FALSE	0.955365	FALSE	0.955376	FALSE	0.922006	FALSE	0.966009	FALSE	0.961918	FALSE	0.957036	0.616859	FALSE	0.931007	FALSE	0.94241	FALSE	0.932625
1849	O75711	SCRG1	stimulator of chondrogenesis 1	[u'NM_007281']	4	174309495	174312565			chr4:174245536A>G (rs78548170)	0.000543888	FALSE	chr4:174312454A>T (rs539254437)	0.313556	FALSE	0.999516	0.01063	-0.000248821	0.804042	1	1.86551e-05	0.00189823	0.427154	0.709921	0.709921	FALSE	0.955365	FALSE	0.955376	FALSE	0.972495	FALSE	0.933465	FALSE	0.961918	FALSE	0.957036	0.884763	FALSE	0.981232	FALSE	0.983455	FALSE	0.981654
12381	Q8WXC6	COPS9	COP9 signalosome subunit 9	[u'NM_138336']	2	241070471	241075701			chr2:241566429C>T (rs2975781)	0.000773485	FALSE	chr2:241073350C>T (rs546568271)	0.608754	FALSE	0.999988	0.00168885	-0.00107606	0.598455	1	9.38718e-10	0.000220248	0.543941	0.70994	0.70994	FALSE	0.955365	FALSE	0.955376	FALSE	0.940089	FALSE	0.958064	FALSE	0.961918	FALSE	0.957036	0.598454	FALSE	0.926237	FALSE	0.938783	FALSE	0.927873
8510	Q5VXD3	SAMD13	sterile alpha motif domain containing 13	[u'NM_001010971']	1	84765300	84815454			chr1:85112171G>A (rs78065900)	9.79725e-05	FALSE	chr1:84768912C>T (rs200979305)	0.483202	FALSE	0.99936	0.0134454	-0.00131497	0.706365	0.999999	0.000451118	-0.00106853	0.450468	0.710009	0.710009	FALSE	0.955365	FALSE	0.955376	FALSE	0.960315	FALSE	0.938323	FALSE	0.961918	FALSE	0.957036	0.538436	FALSE	0.915419	FALSE	0.930311	FALSE	0.917401
1901	O75897	SULT1C4	sulfotransferase family 1C member 4	[u'NM_006588']	2	108994794	109003885			chr2:108627052G>T (rs532174786)	0.000253952	FALSE	chr2:108998284G>A (rs199882807)	0.00112287	FALSE	0.830212	0.208668	0.00122386	0.598678	0.984076	0.0622506	0.00144237	0.441824	0.710025	0.710025	FALSE	0.955365	FALSE	0.955376	FALSE	0.940095	FALSE	0.935836	FALSE	0.961918	FALSE	0.957036	0.750965	FALSE	0.958586	FALSE	0.9623	FALSE	0.959262
17713	Q9Y485	DMXL1	Dmx like 1	[u'NM_005509']	5	118407265	118582911			chr5:118824907C>T (rs552078818)	0.0034975	FALSE	chr5:118533597G>C (rs201699153)	0.0112891	FALSE	0.941638	0.0842661	-0.000759018	0.507105	1.00054	0.00799689	0.000570087	0.538816	0.710139	0.710139	FALSE	0.955365	FALSE	0.955376	FALSE	0.91458	FALSE	0.95597	FALSE	0.961918	FALSE	0.957036	0.94679	FALSE	0.992713	FALSE	0.993859	FALSE	0.992956
6264	Q08211	DHX9	DExH-box helicase 9	[u'NM_030588']	1	182811702	182856566			chr1:183109600G>A (rs183296150)	0.000405572	FALSE	chr1:182856388G>C (rs41272526)	0.0188832	FALSE	0.995894	0.0491438	0.000663342	0.840263	1	0.000224029	-0.00193273	0.422425	0.710203	0.710203	FALSE	0.955365	FALSE	0.955376	FALSE	0.976936	FALSE	0.932849	FALSE	0.961918	FALSE	0.957036	0.326279	FALSE	0.854262	FALSE	0.881336	FALSE	0.858522
11934	Q8TBJ4	PLPPR1	phospholipid phosphatase related 1	[u'NM_017753']	9	103947777	104086336			chr9:104319880T>C (rs545543095)	0.00269132	FALSE	chr9:104079716C>T (rs200604503)	0.0614381	FALSE	0.974258	0.114514	0.00026745	0.586002	0.9999	0.00652955	-5.64234e-05	0.511259	0.710236	0.710236	FALSE	0.955365	FALSE	0.955376	FALSE	0.937119	FALSE	0.949002	FALSE	0.961918	FALSE	0.957036	0.102259	FALSE	0.691975	FALSE	0.747395	FALSE	0.6996
3645	P19484	TFEB	transcription factor EB	[u'NM_001167827']	6	41652340	41658951			chr6:41895235G>A (rs199966307)	0.000107063	FALSE	chr6:41652623G>C (rs200813055)	0.00410172	FALSE	0.998428	0.0177153	0.000208192	0.991803	1	0.000198659	0.00261147	0.408332	0.710273	0.710273	FALSE	0.955365	FALSE	0.955376	FALSE	0.998361	FALSE	0.930474	FALSE	0.961918	FALSE	0.957036	0.827748	FALSE	0.972382	FALSE	0.975837	FALSE	0.972995
8885	Q6NW40	RGMB	repulsive guidance molecule family member b	[u'NM_173670']	5	98109775	98129454		0	chr5:97861867C>A (rs62367513)	0.000171749	FALSE	chr5:98115580G>A (rs543892589)	0.0116043	FALSE	0.549378	0.124119	-0.000452312	0.89033	0.782298	0.0774457	-0.000352142	0.620069	0.710342	0.710342	FALSE	0.955365	FALSE	0.955376	FALSE	0.985911	FALSE	0.966321	FALSE	0.961918	FALSE	0.957036	0.967796	FALSE	0.997769	FALSE	0.998323	FALSE	0.997963
12093	Q8TE23	TAS1R2	taste 1 receptor member 2	[u'NM_152232']	1	19166096	19186154			chr1:19199361C>T (rs536031585)	0.000413368	FALSE	chr1:19181174G>T (rs74056647)	0.00353391	FALSE	0.289665	0.258427	0.00027032	0.899454	0.848052	0.254816	-0.0014825	0.412868	0.710393	0.710393	FALSE	0.955365	FALSE	0.955376	FALSE	0.986591	FALSE	0.932021	FALSE	0.961918	FALSE	0.957036	0.329195	FALSE	0.855294	FALSE	0.882458	FALSE	0.859511
5838	P80098	CCL7	C-C motif chemokine ligand 7	[u'NM_006273']	17	32597310	32598818			chr17:32829138C>A (rs72829260)	0.000771537	FALSE	chr17:32597310A>G (rs202020957)	0.0767403	FALSE	0.998028	0.0306945	0.00178887	0.595156	1	0.000293293	0.00111695	0.545716	0.710431	0.710431	FALSE	0.955365	FALSE	0.955376	FALSE	0.939251	FALSE	0.958064	FALSE	0.961918	FALSE	0.957036	0.934439	FALSE	0.990449	FALSE	0.991742	FALSE	0.990755
2484	P01588	EPO	erythropoietin	[u'NM_000799']	7	100318604	100320753			chr7:100683740A>G (rs545777485)	2.44637e-06	FALSE	chr7:100320429G>A (rs200241729)	0.0486447	FALSE	0.976116	0.141763	-9.2876e-05	0.677037	0.999952	0.00642394	0.00118055	0.464476	0.71049	0.71049	FALSE	0.955365	FALSE	0.955376	FALSE	0.956618	FALSE	0.938323	FALSE	0.961918	FALSE	0.957036	0.42644	FALSE	0.886493	FALSE	0.905223	FALSE	0.889466
3038	P0CE67	C3orf79	chromosome 3 open reading frame 79	[u'NM_001101337']	3	153202346	153220268			chr3:153320944A>G (rs115521552)	2.0289e-06	FALSE	chr3:153220213C>T (rs61742013)	0.0127759	FALSE	0.939668	0.216936	-0.00145595	0.675707	0.998503	0.0327683	0.00112782	0.536688	0.710564	0.710564	FALSE	0.955365	FALSE	0.955376	FALSE	0.956618	FALSE	0.954971	FALSE	0.961918	FALSE	0.957036	0.6041	FALSE	0.928182	FALSE	0.940168	FALSE	0.929766
12186	Q8WTT2	NOC3L	NOC3 like DNA replication regulator	[u'NM_022451']	10	96093937	96122595			chr10:96039597G>C (rs2274224)	1.11116e-24	TRUE	chr10:96106240G>C (rs11187895)	7.38937e-09	TRUE	0.777096	0.198486	0.00100277	0.408982	1.00649	0.0453337	-0.000458206	0.78164	0.710596	0.710596	FALSE	0.955365	FALSE	0.955376	FALSE	0.88846	FALSE	0.985561	FALSE		FALSE		0.000902705	FALSE	0.142318	FALSE		FALSE
6064	Q02447	SP3	Sp3 transcription factor	[u'NM_003111']	2	174774672	174829899			chr2:175169161G>A (rs72913537)	1.15478e-06	FALSE	chr2:174774724T>C (rs556890630)	0.0151361	FALSE	0.954351	0.0801054	-0.0020681	0.418352	0.998303	0.0135933	0.000913172	0.995783	0.710659	0.710659	FALSE	0.955365	FALSE	0.955376	FALSE	0.890498	FALSE	0.99929	FALSE	0.961918	FALSE	0.957036	0.284949	FALSE	0.833636	FALSE	0.86467	FALSE	0.8382
5812	P78413	IRX4	iroquois homeobox 4	[u'NM_016358']	5	1878086	1882761			chr5:1882085G>C (rs538375522)	2.99226e-07	TRUE	chr5:1882085G>C (rs538375522)	2.99226e-07	TRUE	0.881398	0.159529	-0.000541643	0.931629	0.993693	0.0342448	-0.00226627	0.409847	0.710685	0.710685	FALSE	0.955365	FALSE	0.955376	FALSE	0.991939	FALSE	0.931133	FALSE		FALSE		0.594003	FALSE	0.925084	FALSE		FALSE
4224	P31513	FMO3	flavin containing monooxygenase 3	[u'NM_006894']	1	171061800	171086579			chr1:170762985G>A (rs114779274)	0.00161059	FALSE	chr1:171077348C>T (rs28363549)	0.0204935	FALSE	0.539078	0.32188	0.00183214	0.417042	0.969721	0.13487	-0.000610701	0.817917	0.710723	0.710723	FALSE	0.955365	FALSE	0.955376	FALSE	0.890136	FALSE	0.987816	FALSE	0.961918	FALSE	0.957036	0.94446	FALSE	0.991936	FALSE	0.993142	FALSE	0.992189
8436	Q5VT52	RPRD2	regulation of nuclear pre-mRNA domain containing 2	[u'NM_015203']	1	150337191	150445807			chr1:150778441G>T (rs587742006)	0.00013195	FALSE	chr1:150432581C>T (rs587773303)	0.00439434	FALSE	0.97002	0.0533574	0.000610456	0.9819	0.999329	0.00642977	0.0018397	0.413063	0.710726	0.710726	FALSE	0.955365	FALSE	0.955376	FALSE	0.997812	FALSE	0.932021	FALSE	0.961918	FALSE	0.957036	0.208076	FALSE	0.789132	FALSE	0.830235	FALSE	0.795209
17684	Q9Y3Q7	ADAM18	ADAM metallopeptidase domain 18	[u'NM_014237']	8	39442142	39587456			chr8:39758749G>A (rs7816397)	0.00118622	FALSE	chr8:39581369T>C (rs529760118)	0.00883882	FALSE	0.961707	0.147489	0.00115663	0.741289	0.999954	0.00624515	0.0011533	0.442135	0.710733	0.710733	FALSE	0.955365	FALSE	0.955376	FALSE	0.967236	FALSE	0.935836	FALSE	0.961918	FALSE	0.957036	0.397858	FALSE	0.872865	FALSE	0.893169	FALSE	0.876048
4121	P29692	EEF1D	eukaryotic translation elongation factor 1 delta	[u'NM_032378']	8	144661965	144669015			chr8:145007244C>A (rs200328762)	2.39009e-07	TRUE	chr8:144668405T>C (rs201983418)	0.0407967	FALSE	0.994804	0.0458421	0.00185867	0.409219	1	0.000708464	0.00055201	0.947189	0.710811	0.710811	FALSE	0.955365	FALSE	0.955376	FALSE	0.88846	FALSE	0.99642	FALSE		FALSE	0.957036	0.605604	FALSE	0.92835	FALSE		FALSE	0.929921
2368	O96005	CLPTM1	CLPTM1, transmembrane protein	[u'NM_001294']	19	45458653	45496152			chr19:45736003T>C (rs8109472)	4.30057e-07	TRUE	chr19:45480687C>T (rs137904804)	0.0261536	FALSE	0.996565	0.0380593	-0.000983548	0.566664	1	0.000120192	-0.00139355	0.549971	0.710882	0.710882	FALSE	0.955365	FALSE	0.955376	FALSE	0.932018	FALSE	0.958064	FALSE		FALSE	0.957036	0.985618	FALSE	1	FALSE		FALSE	1
4956	P49914	MTHFS	methenyltetrahydrofolate synthetase	[u'NM_006441']	15	80137555	80189330			chr15:79751987C>T (rs35781573)	0.000136355	FALSE	chr15:80137731G>A (rs754834395)	0.0386504	FALSE	0.873981	0.239696	-0.000525399	0.8506	0.996358	0.0379192	0.0019002	0.443178	0.710974	0.710974	FALSE	0.955365	FALSE	0.955376	FALSE	0.97978	FALSE	0.935836	FALSE	0.961918	FALSE	0.957036	0.162937	FALSE	0.757304	FALSE	0.80307	FALSE	0.764137
5339	P55771	PAX9	paired box 9	[u'NM_006194']	14	37131295	37145654			chr14:37209574G>C (rs118019039)	0.00162316	FALSE	chr14:37132666G>A (rs368669343)	0.00313885	FALSE	0.82004	0.14013	0.0015129	0.417514	0.97268	0.0656406	0.00086787	0.909139	0.711011	0.711011	FALSE	0.955365	FALSE	0.955376	FALSE	0.890211	FALSE	0.994384	FALSE	0.961918	FALSE	0.957036	0.712463	FALSE	0.951864	FALSE	0.958961	FALSE	0.952787
1375	O43795	MYO1B	myosin IB	[u'NM_012223']	2	192141622	192288683			chr2:191685265G>A (rs10177290)	0.000445298	FALSE	chr2:192280916C>T (rs753242626)	0.00608212	FALSE	0.992517	0.0446694	0.00217245	0.408899	1.00001	0.00107888	-0.00110538	0.993821	0.711048	0.711048	FALSE	0.955365	FALSE	0.955376	FALSE	0.88846	FALSE	0.99929	FALSE	0.961918	FALSE	0.957036	0.226964	FALSE	0.802373	FALSE	0.838851	FALSE	0.807932
2041	O94941	UBOX5	U-box domain containing 5	[u'NM_014948']	20	3090755	3104011			chr20:2829916A>G (rs62205659)	9.10921e-05	FALSE	chr20:3090847G>A (rs563381267)	0.102442	FALSE	0.900542	0.197285	0.000586864	0.476822	0.996185	0.0376604	-0.000300256	0.578095	0.711068	0.711068	FALSE	0.955365	FALSE	0.955376	FALSE	0.90641	FALSE	0.958916	FALSE	0.961918	FALSE	0.957036	0.978258	FALSE	1	FALSE	1	FALSE	1
774	O00515	LAD1	ladinin 1	[u'NM_005558']	1	201351019	201368434			chr1:201705650T>C (rs4950838)	0.000485343	FALSE	chr1:201355782G>T (rs552270602)	0.0561752	FALSE	0.742274	0.321843	-0.00136137	0.480219	0.983971	0.0855883	-0.000221409	0.815243	0.711193	0.711193	FALSE	0.955365	FALSE	0.955376	FALSE	0.90648	FALSE	0.987816	FALSE	0.961918	FALSE	0.957036	0.325149	FALSE	0.853144	FALSE	0.880249	FALSE	0.857416
9672	Q7L8J4	SH3BP5L	SH3 binding domain protein 5 like	[u'NM_030645']	1	249106102	249119134			chr1:248814164C>T (rs144642254)	0.00100847	FALSE	chr1:249119030C>A (rs145512568)	0.0438964	FALSE	0.998711	0.0239247	-0.00123586	0.421921	0.999997	0.00123065	-0.000334387	0.806464	0.711265	0.711265	FALSE	0.955365	FALSE	0.955376	FALSE	0.892834	FALSE	0.987039	FALSE	0.961918	FALSE	0.957036	0.311669	FALSE	0.84715	FALSE	0.874579	FALSE	0.851284
3080	P0CJ92	GOLGA8H	golgin A8 family member H	[u'XM_001724395']	15	30896329	30906761			chr15:31198044T>C (rs140632948)	0.00176658	FALSE	chr15:30902274C>T (rs186213122)	0.00752635	FALSE	0.889672	0.135991	-0.000311444	0.820297	0.991568	0.0297615	0.00164706	0.478297	0.71127	0.71127	FALSE	0.955365	FALSE	0.955376	FALSE	0.975014	FALSE	0.941954	FALSE	0.961918	FALSE	0.957036	0.202858	FALSE	0.785561	FALSE	0.826902	FALSE	0.791837
3984	P26371	KRTAP5-9	keratin associated protein 5-9	[u'NM_005553']	11	71259704	71260210			chr11:71184630G>A (rs201072542)	0.000191601	FALSE	chr11:71259823C>G (rs544644191)	0.0194162	FALSE	0.793311	0.282744	0.000330928	0.632779	0.997612	0.0562462	-0.000621385	0.496107	0.711288	0.711288	FALSE	0.955365	FALSE	0.955376	FALSE	0.94614	FALSE	0.946007	FALSE	0.961918	FALSE	0.957036	0.300356	FALSE	0.840657	FALSE	0.868096	FALSE	0.845083
15886	Q9NR64	KLHL1	kelch like family member 1	[u'NM_020866']	13	70275837	70681831			chr13:70857556C>T (rs9572426)	0.00167107	FALSE	chr13:70371071C>T (rs540276903)	0.0339925	FALSE	0.871422	0.327388	0.000465487	0.884026	0.995005	0.0653454	-0.00154631	0.409369	0.711371	0.711371	FALSE	0.955365	FALSE	0.955376	FALSE	0.985325	FALSE	0.931028	FALSE	0.961918	FALSE	0.957036	0.72382	FALSE	0.954622	FALSE	0.960623	FALSE	0.955443
15838	Q9NQT4	EXOSC5	exosome component 5	[u'NM_020158']	19	41892541	41903233			chr19:41633841A>C (rs146029724)	0.000556155	FALSE	chr19:41898783A>G (rs377441000)	0.0596146	FALSE	0.766654	0.10396	-0.000611386	0.977387	0.936507	0.0840838	0.00115448	0.427087	0.711402	0.711402	FALSE	0.955365	FALSE	0.955376	FALSE	0.996495	FALSE	0.933465	FALSE	0.961918	FALSE	0.957036	0.627606	FALSE	0.933652	FALSE	0.944401	FALSE	0.93516
16528	Q9P126	CLEC1B	C-type lectin domain family 1 member B	[u'NM_016509']	12	10145745	10151699			chr12:10069166C>A (rs524994)	0.000499104	FALSE	chr12:10149837G>T (rs548647712)	0.0177309	FALSE	0.0357681	0.0202414	0.00131082	0.475961	0.18989	0.112773	-0.00199193	0.421892	0.711409	0.711409	FALSE	0.955365	FALSE	0.955376	FALSE	0.90641	FALSE	0.932849	FALSE	0.961918	FALSE	0.957036	0.0851881	FALSE	0.667756	FALSE	0.729113	FALSE	0.676613
9232	Q6UXB8	PI16	peptidase inhibitor 16	[u'NM_153370']	6	36922537	36931717			chr6:36743179C>T (rs236422)	0.000517723	FALSE	chr6:36929703C>T (rs139815357)	0.0274945	FALSE	0.517247	0.320034	-0.0011667	0.518923	0.884579	0.232802	-0.00143523	0.483511	0.711473	0.711473	FALSE	0.955365	FALSE	0.955376	FALSE	0.918926	FALSE	0.943614	FALSE	0.961918	FALSE	0.957036	0.875452	FALSE	0.97978	FALSE	0.982269	FALSE	0.980263
11168	Q8N8U9	BMPER	BMP binding endothelial regulator	[u'NM_133468']	7	33945226	34192882			chr7:34231380T>G (rs318651)	0.000391448	FALSE	chr7:34118631C>T (rs145067547)	0.00853403	FALSE	0.97221	0.124363	-0.00112979	0.697033	0.999958	0.00605526	-0.00196015	0.455565	0.711479	0.711479	FALSE	0.955365	FALSE	0.955376	FALSE	0.959411	FALSE	0.938323	FALSE	0.961918	FALSE	0.957036	0.249195	FALSE	0.817506	FALSE	0.850308	FALSE	0.822843
14902	Q9H063	MAF1	MAF1 homolog, negative regulator of RNA polymerase III	[u'NM_032272']	8	145160587	145162009			chr8:145007244C>A (rs200328762)	2.39009e-07	TRUE	chr8:145161823G>A (rs11546144)	0.461776	FALSE	0.754185	0.0214384	-0.00144947	0.47802	0.871008	0.0571697	-0.000916429	0.582458	0.711516	0.711516	FALSE	0.955365	FALSE	0.955376	FALSE	0.90641	FALSE	0.958916	FALSE		FALSE	0.957036	0.618096	FALSE	0.931439	FALSE		FALSE	0.933021
16367	Q9NYV7	TAS2R16	taste 2 receptor member 16	[u'NM_016945']	7	122634816	122635688			chr7:122358715G>A (rs2159826)	0.00164391	FALSE	chr7:122635208G>A (rs28371576)	0.0523274	FALSE	0.391998	0.204915	-0.0011322	0.754707	0.739994	0.282427	0.00146701	0.528543	0.711524	0.711524	FALSE	0.955365	FALSE	0.955376	FALSE	0.96875	FALSE	0.953949	FALSE	0.961918	FALSE	0.957036	0.873108	FALSE	0.979215	FALSE	0.981953	FALSE	0.979712
13470	Q96LQ0	PPP1R36	protein phosphatase 1 regulatory subunit 36	[u'NM_172365']	14	65016716	65056053			chr14:65202852G>A (rs17180111)	0.001012	FALSE	chr14:65055883G>A (rs202145139)	0.00509729	FALSE	0.685416	0.191484	0.00185502	0.647529	0.946871	0.0938999	-0.000842717	0.498209	0.711546	0.711546	FALSE	0.955365	FALSE	0.955376	FALSE	0.949212	FALSE	0.946588	FALSE	0.961918	FALSE	0.957036	0.083452	FALSE	0.66445	FALSE	0.727104	FALSE	0.673541
1889	O75865	TRAPPC6A	trafficking protein particle complex 6A	[u'NM_024108']	19	45666453	45681476			chr19:45736003T>C (rs8109472)	4.30057e-07	TRUE	chr19:45668433G>A (rs550611085)	0.0428991	FALSE	0.992025	0.0811631	-0.000140707	0.56945	0.999992	0.00279724	-0.00114563	0.563889	0.71156	0.71156	FALSE	0.955365	FALSE	0.955376	FALSE	0.933079	FALSE	0.958916	FALSE		FALSE	0.957036	0.532785	FALSE	0.915248	FALSE		FALSE	0.917264
4770	P47929			[u'NM_002307', u'NM_001042507']	19	39279867	39282330			chr19:39632766G>A (rs78395398)	0.000102508	FALSE	chr19:39281394G>C (rs367816015)	0.0711303	FALSE	0.994922	0.0505945	-0.000371721	0.564199	0.99999	0.00203654	-0.00112799	0.529263	0.711568	0.711568	FALSE	0.955365	FALSE	0.955376	FALSE	0.931441	FALSE	0.953949	FALSE	0.961918	FALSE	0.957036	0.22763	FALSE	0.802846	FALSE	0.839143	FALSE	0.808398
10911	Q8N443	RIBC1	RIB43A domain with coiled-coils 1	[u'NM_144968']	X	53453225	53457933			chrX:53656515C>A (rs782291302)	0.00125726	FALSE	chrX:53457578C>T (rs148562683)	0.0930666	FALSE	0.999169	0.0111016	0.00326332	0.51306	0.999823	0.00482962	-0.00671182	0.428182	0.711679	0.711679	FALSE	0.955365	FALSE	0.955376	FALSE	0.916554	FALSE	0.933628	FALSE	0.961918	FALSE	0.957036	0.614342	FALSE	0.930377	FALSE	0.941794	FALSE	0.932025
3867	P23458	JAK1	Janus kinase 1	[u'NM_002227']	1	65300248	65351947			chr1:65769711C>A (rs2375702)	0.00305957	FALSE	chr1:65313274C>T (rs534249030)	0.0107836	FALSE	0.989826	0.0699714	0.00136585	0.410952	1	0.00182705	0.000790897	0.947061	0.711684	0.711684	FALSE	0.955365	FALSE	0.955376	FALSE	0.889244	FALSE	0.99642	FALSE	0.961918	FALSE	0.957036	0.743736	FALSE	0.956778	FALSE	0.962117	FALSE	0.957522
13444	Q96LA9	MRGPRX4	MAS related GPR family member X4	[u'NM_054032']	11	18194804	18195769			chr11:17801192G>T (Affx-80241347)	0.000633271	FALSE	chr11:18195051T>C (rs2445179)	0.024599	FALSE	0.0132332	0.014853	-0.00153034	0.658412	0.16118	0.0901169	-0.000447466	0.841665	0.711701	0.711701	FALSE	0.955365	FALSE	0.955376	FALSE	0.952881	FALSE	0.989531	FALSE	0.961918	FALSE	0.957036	0.0994631	FALSE	0.68974	FALSE	0.746608	FALSE	0.697621
15429	Q9H974	QTRT2	queuine tRNA-ribosyltransferase accessory subunit 2	[u'NM_024638']	3	113784105	113804748			chr3:113563381C>T (rs141093598)	7.37749e-05	FALSE	chr3:113798847G>A (rs149531874)	0.0431805	FALSE	0.994215	0.0453648	8.66234e-05	0.685741	0.999997	0.00104265	-0.00122389	0.455591	0.711871	0.711871	FALSE	0.955519	FALSE	0.95553	FALSE	0.956618	FALSE	0.938323	FALSE	0.961982	FALSE	0.957188	0.355539	FALSE	0.862666	FALSE	0.88585	FALSE	0.866353
6362	Q10567	AP1B1	adaptor related protein complex 1 beta 1 subunit	[u'NM_001127']	22	29724813	29763232			chr22:29451671A>G (rs4823006)	1.58576e-05	FALSE	chr22:29737551T>C (rs200628910)	0.0278531	FALSE	0.721958	0.0236311	-0.000966959	0.476832	0.82646	0.0126481	0.000817245	0.559647	0.711985	0.711985	FALSE	0.955519	FALSE	0.95553	FALSE	0.90641	FALSE	0.958429	FALSE	0.961982	FALSE	0.957188	0.846928	FALSE	0.976122	FALSE	0.979296	FALSE	0.976671
4579	P41743	PRKCI	protein kinase C iota	[u'NM_002740']	3	169940458	170020912			chr3:169831268T>C (rs73181210)	1.13136e-05	FALSE	chr3:169998037G>A (rs200726509)	0.122537	FALSE	0.999287	0.0183453	0.00131872	0.625508	1	7.37305e-06	0.00131875	0.508515	0.712051	0.712051	FALSE	0.955519	FALSE	0.95553	FALSE	0.944377	FALSE	0.948575	FALSE	0.961982	FALSE	0.957188	0.961815	FALSE	0.996466	FALSE	0.997162	FALSE	0.996687
13832	Q96S21	RAB40C	RAB40C, member RAS oncogene family	[u'NM_021168']	16	640292	677619			chr16:336916C>T (rs1048786)	3.6138e-05	FALSE	chr16:676059C>T (rs149553764)	0.151714	FALSE	0.999713	0.0058612	0.00112509	0.528811	1	1.89621e-05	-0.000113871	0.579238	0.71208	0.71208	FALSE	0.955519	FALSE	0.95553	FALSE	0.921934	FALSE	0.958916	FALSE	0.961982	FALSE	0.957188	0.766185	FALSE	0.959236	FALSE	0.962664	FALSE	0.959801
2230	O95563	MPC2	mitochondrial pyruvate carrier 2	[u'NM_015415']	1	167887564	167905079			chr1:167400950C>T (rs561262982)	0.00133183	FALSE	chr1:167905028C>T (rs77188947)	0.0988371	FALSE	0.994988	0.0577232	0.00168182	0.426135	0.999999	0.00155839	-0.00030483	0.830509	0.712083	0.712083	FALSE	0.955519	FALSE	0.95553	FALSE	0.893568	FALSE	0.988733	FALSE	0.961982	FALSE	0.957188	0.442284	FALSE	0.892925	FALSE	0.910713	FALSE	0.89568
10557	Q8IY47	KBTBD2	kelch repeat and BTB domain containing 2	[u'XM_291224']	7	32908960	32919216			chr7:33014349G>C (rs189188511)	0.00493045	FALSE	chr7:32909267G>C (rs141086182)	0.135734	FALSE	0.999353	0.0138772	0.00050496	0.410186	1	5.48522e-06	-0.0011899	0.978847	0.712208	0.712208	FALSE	0.955558	FALSE	0.955567	FALSE	0.888845	FALSE	0.998085	FALSE	0.961982	FALSE	0.957221	0.778699	FALSE	0.960814	FALSE	0.964392	FALSE	0.961419
7107	Q15286	RAB35	RAB35, member RAS oncogene family	[u'NM_001167606']	12	120535052	120554454			chr12:120616496C>T (rs577485899)	5.64457e-05	FALSE	chr12:120536629C>T (rs77534891)	0.122361	FALSE	0.997316	0.0338689	-0.00056459	0.961887	0.999996	0.00150628	0.00173588	0.413457	0.712291	0.712291	FALSE	0.955558	FALSE	0.955567	FALSE	0.993683	FALSE	0.93222	FALSE	0.961982	FALSE	0.957221	0.852929	FALSE	0.976482	FALSE	0.979602	FALSE	0.977051
6923	Q14669	TRIP12	thyroid hormone receptor interactor 12	[u'NM_004238']	2	230632273	230744795		0	chr2:230714025A>G (rs1372086)	0.00114356	FALSE	chr2:230695526T>C (rs574600501)	0.021986	FALSE	0.997753	0.0194665	-0.000140561	0.895964	1.00001	0.000460707	0.00135768	0.411314	0.712298	0.712298	FALSE	0.955558	FALSE	0.955567	FALSE	0.986302	FALSE	0.931825	FALSE	0.961982	FALSE	0.957221	0.328906	FALSE	0.855294	FALSE	0.882458	FALSE	0.859511
15115	Q9H2X8	IFI27L2	interferon alpha inducible protein 27 like 2	[u'NM_032036']	14	94594139	94595901			chr14:94844947C>T (rs28929474)	4.39377e-07	TRUE	chr14:94594884C>A (rs200577010)	0.0451921	FALSE	0.999915	0.00502507	-0.000782931	0.8661	1	1.19067e-05	-0.00143232	0.422272	0.712373	0.712373	FALSE	0.955558	FALSE	0.955567	FALSE	0.981808	FALSE	0.932849	FALSE		FALSE	0.957221	0.858344	FALSE	0.976882	FALSE		FALSE	0.977412
7255	Q15831	STK11	serine/threonine kinase 11	[u'NM_000455']	19	1206913	1226643			chr19:1435771G>A (rs3760994)	0.000218788	FALSE	chr19:1218480A>G (rs545015076)	0.00826049	FALSE	0.992114	0.0558308	-0.00121254	0.759587	0.999998	0.00113695	0.00145719	0.448617	0.712485	0.712485	FALSE	0.955558	FALSE	0.955567	FALSE	0.969028	FALSE	0.937541	FALSE	0.961982	FALSE	0.957221	0.914974	FALSE	0.987211	FALSE	0.988961	FALSE	0.987546
8875	Q6NUT3	MFSD12	major facilitator superfamily domain containing 12	[u'NM_174983']	19	3544711	3557401			chr19:3093163T>C (rs4806907)	1.70697e-06	FALSE	chr19:3544870C>T (rs201466441)	0.00876018	FALSE	0.939403	0.182621	-0.00210925	0.504232	0.999834	0.0123213	-0.00153584	0.601986	0.712496	0.712496	FALSE	0.955558	FALSE	0.955567	FALSE	0.913197	FALSE	0.963495	FALSE	0.961982	FALSE	0.957221	0.953496	FALSE	0.994112	FALSE	0.994947	FALSE	0.994377
14527	Q9BXF9	TEKT3	tektin 3	[u'NM_031898']	17	15207256	15234902			chr17:15522507T>C (rs200834889)	1.40113e-05	FALSE	chr17:15234323C>G (rs554823229)	0.0713004	FALSE	0.674484	0.11467	0.000277211	0.544831	0.952713	0.106321	0.000176527	0.688426	0.712519	0.712519	FALSE	0.955558	FALSE	0.955567	FALSE	0.925414	FALSE	0.974704	FALSE	0.961982	FALSE	0.957221	0.995076	FALSE	1	FALSE	1	FALSE	1
16023	Q9NSP4	CENPM	centromere protein M	[u'NM_024053']	22	42335063	42343080			chr22:42043970G>A (rs78392319)	5.44113e-05	FALSE	chr22:42342470G>A (rs567307608)	0.330022	FALSE	0.988185	0.0807201	0.00010528	0.824255	0.999975	0.002888	-0.00143158	0.440867	0.712566	0.712566	FALSE	0.955558	FALSE	0.955567	FALSE	0.975014	FALSE	0.935621	FALSE	0.961982	FALSE	0.957221	0.898964	FALSE	0.983841	FALSE	0.98601	FALSE	0.984301
6446	Q12952	FOXL1	forkhead box L1	[u'NM_005250']	16	86612330	86613364			chr16:86378844T>C (rs1728377)	6.64099e-05	FALSE	chr16:86613143G>A (rs62051072)	0.0145131	FALSE	0.980144	0.0901393	-0.00112592	0.624774	0.999941	0.00411891	-0.00186311	0.490967	0.712634	0.712634	FALSE	0.955558	FALSE	0.955567	FALSE	0.944377	FALSE	0.944769	FALSE	0.961982	FALSE	0.957221	0.0138701	FALSE	0.426306	FALSE	0.535428	FALSE	0.447533
4436	P36551	CPOX	coproporphyrinogen oxidase	[u'NM_000097']	3	98299530	98312348			chr3:98312065T>C (rs192332456)	8.28979e-06	FALSE	chr3:98312065T>C (rs192332456)	8.28979e-06	FALSE	0.78778	0.278502	-0.000196656	0.779692	0.990579	0.0674383	0.000336648	0.480043	0.712648	0.712648	FALSE	0.955558	FALSE	0.955567	FALSE	0.970419	FALSE	0.942609	FALSE	0.961982	FALSE	0.957221	0.192799	FALSE	0.778128	FALSE	0.82038	FALSE	0.784107
14587	Q9BY08	EBPL	emopamil binding protein like	[u'NM_032565']	13	50235107	50265560			chr13:49992128A>G (rs9316449)	0.000429698	FALSE	chr13:50265523C>T (rs556943986)	0.119256	FALSE	0.992738	0.062042	0.00178775	0.434323	0.999994	0.00101381	-0.000737512	0.845231	0.712855	0.712855	FALSE	0.955604	FALSE	0.955612	FALSE	0.895296	FALSE	0.989531	FALSE	0.961985	FALSE	0.957262	0.395029	FALSE	0.872154	FALSE	0.892672	FALSE	0.875391
10528	Q8IXQ8	PDZD9	PDZ domain containing 9	[u'NM_173806']	16	21995591	22012368			chr16:22262009G>A (rs555655059)	6.54066e-07	FALSE	chr16:21995767C>T (rs530824210)	0.0341277	FALSE	0.982911	0.0957772	0.00162302	0.745474	0.999936	0.00570895	-0.000530505	0.468016	0.712869	0.712869	FALSE	0.955604	FALSE	0.955612	FALSE	0.96764	FALSE	0.939217	FALSE	0.961985	FALSE	0.957262	0.703301	FALSE	0.951046	FALSE	0.95814	FALSE	0.952
3288	P12830	CDH1	cadherin 1	[u'NM_004360']	16	68771319	68867399			chr16:68598119C>T (rs200520957)	0.000116762	FALSE	chr16:68847249G>A (rs556110297)	0.0175524	FALSE	0.996372	0.0262634	-0.00197958	0.41433	0.999999	0.000410893	0.000386646	0.927538	0.71302	0.71302	FALSE	0.955604	FALSE	0.955612	FALSE	0.889824	FALSE	0.994974	FALSE	0.961985	FALSE	0.957262	0.215843	FALSE	0.797532	FALSE	0.836034	FALSE	0.80338
1985	O94779	CNTN5	contactin 5	[u'NM_014361']	11	99426946	100226948		0	chr11:100533021G>A (rs10895001)	1.12474e-28	TRUE	chr11:99690283A>G (rs532915134)	0.0119341	FALSE	0.55822	0.31257	0.00013925	0.8979	0.934587	0.186147	0.0020471	0.5565	0.713023	0.713023	FALSE	0.955604	FALSE	0.955612	FALSE	0.986302	FALSE	0.958183	FALSE		FALSE	0.957262	0.138901	FALSE	0.734073	FALSE		FALSE	0.740626
8877	Q6NV75	GPR153	G protein-coupled receptor 153	[u'NM_207370']	1	6309401	6314965			chr1:6689824A>G (rs12079872)	6.31584e-06	FALSE	chr1:6311445C>T (rs139457263)	0.0192712	FALSE	0.446497	0.178255	0.000486652	0.925329	0.771705	0.239576	0.000127307	0.444072	0.713035	0.713035	FALSE	0.955604	FALSE	0.955612	FALSE	0.991427	FALSE	0.935994	FALSE	0.961985	FALSE	0.957262	0.980361	FALSE	1	FALSE	1	FALSE	1
16320	Q9NY97	B3GNT2	UDP-GlcNAc:betaGal beta-1,3-N-acetylglucosaminyltransferase 2	[u'NM_006577']	2	62449356	62450546			chr2:62228013C>T (rs55677935)	0.00148976	FALSE	chr2:62449862C>A (rs537607171)	0.0464197	FALSE	0.996731	0.0351057	0.000686291	0.423485	1.00001	0.00132151	-0.000851026	0.888607	0.713043	0.713043	FALSE	0.955604	FALSE	0.955612	FALSE	0.892834	FALSE	0.992271	FALSE	0.961985	FALSE	0.957262	0.635506	FALSE	0.935897	FALSE	0.94615	FALSE	0.937347
12506	Q92544	TM9SF4	transmembrane 9 superfamily member 4	[u'NM_014742']	20	30697544	30753244			chr20:31232940A>G (rs748640)	0.000117014	FALSE	chr20:30720816G>T (rs550415903)	0.0624316	FALSE	0.991333	0.0514822	-7.65383e-06	0.615492	0.999987	0.00190789	0.000938759	0.529893	0.713094	0.713094	FALSE	0.955604	FALSE	0.955612	FALSE	0.942273	FALSE	0.953949	FALSE	0.961985	FALSE	0.957262	0.586356	FALSE	0.923415	FALSE	0.936719	FALSE	0.925098
3021	P0C7U1	ASAH2B	N-acylsphingosine amidohydrolase 2B	[u'NM_001079516']	10	52502685	52514497			chr10:52612662C>T (rs12769066)	0.00147872	FALSE	chr10:52502740C>T (rs75066720)	0.0284734	FALSE	0.998908	0.0288565	0.000681919	0.528574	1	1.54246e-06	0.00189622	0.599063	0.713156	0.713156	FALSE	0.955604	FALSE	0.955612	FALSE	0.921934	FALSE	0.963035	FALSE	0.961985	FALSE	0.957262	0.162664	FALSE	0.756752	FALSE	0.802873	FALSE	0.763589
12785	Q969Z3	MARC2	mitochondrial amidoxime reducing component 2	[u'NM_017898']	1	220921874	220955240			chr1:221197094C>T (rs61819230)	6.77444e-05	FALSE	chr1:220921970G>A (rs199518555)	0.0806986	FALSE	0.990791	0.0847559	-0.000842117	0.448929	0.999983	0.00409503	-0.000341548	0.72066	0.713165	0.713165	FALSE	0.955604	FALSE	0.955612	FALSE	0.899834	FALSE	0.977823	FALSE	0.961985	FALSE	0.957262	0.517059	FALSE	0.910712	FALSE	0.926439	FALSE	0.912877
12852	Q96AX9	MIB2	mindbomb E3 ubiquitin protein ligase 2	[u'NM_080875']	1	1551011	1565907			chr1:1684169C>G (rs7796)	2.0258e-07	TRUE	chr1:1562553G>A (rs752278909)	0.035614	FALSE	0.803931	0.038438	-0.00241668	0.58729	0.963898	0.0231686	-0.000528309	0.626354	0.713311	0.713311	FALSE	0.955649	FALSE	0.955654	FALSE	0.937238	FALSE	0.967977	FALSE		FALSE	0.957293	0.445749	FALSE	0.893474	FALSE		FALSE	0.896157
13701	Q96PS8	AQP10	aquaporin 10	[u'NM_080429']	1	154293632	154296953			chr1:154178083G>A (rs144170950)	0.000243576	FALSE	chr1:154296913TG>T (1:154296913_TG_T)	0.147316	FALSE	0.554413	0.425322	-0.000969492	0.837082	0.944296	0.191978	0.00212372	0.411288	0.713354	0.713354	FALSE	0.955649	FALSE	0.955654	FALSE	0.976601	FALSE	0.931825	FALSE	0.962119	FALSE	0.957293	0.500709	FALSE	0.907596	FALSE	0.923398	FALSE	0.909898
15420	Q9H903	MTHFD2L	methylenetetrahydrofolate dehydrogenase (NADP+ dependent) 2-like	[u'NM_001004346']	4	75023856	75167523			chr4:74964582T>C (rs199906828)	0.00121249	FALSE	chr4:75040317A>G (rs369288360)	0.136893	FALSE	0.993309	0.0635377	5.4679e-05	0.634442	0.999999	0.00087071	0.000962819	0.508842	0.713411	0.713411	FALSE	0.955649	FALSE	0.955654	FALSE	0.947063	FALSE	0.948575	FALSE	0.962119	FALSE	0.957293	0.668113	FALSE	0.942978	FALSE	0.951928	FALSE	0.944131
3959	P25713	MT3	metallothionein 3	[u'NM_005954']	16	56623503	56624858			chr16:57056463A>C (rs1651665)	0.00149659	FALSE	chr16:56623835T>G (rs201877805)	0.0304777	FALSE	0.997033	0.0394438	-0.00152413	0.465454	0.999997	0.00102606	0.00175437	0.726971	0.713475	0.713475	FALSE	0.955649	FALSE	0.955654	FALSE	0.905181	FALSE	0.979356	FALSE	0.962119	FALSE	0.957293	0.103818	FALSE	0.69642	FALSE	0.751934	FALSE	0.703965
8942	Q6P2C0	WDR93	WD repeat domain 93	[u'NM_020212']	15	90244978	90286619			chr15:90321443C>T (rs546107097)	2.28511e-05	FALSE	chr15:90246293A>G (rs578127058)	0.00402262	FALSE	0.400637	0.371893	0.00120538	0.498286	0.876454	0.268211	0.00137199	0.528104	0.713529	0.713529	FALSE	0.955649	FALSE	0.955654	FALSE	0.911528	FALSE	0.953949	FALSE	0.962119	FALSE	0.957293	0.158094	FALSE	0.75309	FALSE	0.800305	FALSE	0.759763
8820	Q6L8G9	KRTAP5-6	keratin associated protein 5-6	[u'NM_001012416']	11	1718476	1718862			chr11:1902768G>A (rs621679)	8.32515e-22	TRUE	chr11:1718680G>T (rs533386783)	0.181818	FALSE	0.948785	0.185237	-0.000659832	0.927449	1.00455	0.0217927	0.00110097	0.572813	0.713629	0.713629	FALSE	0.955649	FALSE	0.955654	FALSE	0.991707	FALSE	0.958916	FALSE		FALSE	0.957293	0.984544	FALSE	1	FALSE		FALSE	1
6296	Q08AG5	ZNF844	zinc finger protein 844	[u'NM_001136501']	19	12175689	12187933			chr19:11943762G>T (rs200800492)	7.74515e-05	FALSE	chr19:12187644C>A (rs563121602)	0.00988232	FALSE	0.73256	0.387688	0.000114832	0.902024	1.01597	0.0949949	0.000939572	0.413111	0.713698	0.713698	FALSE	0.955649	FALSE	0.955654	FALSE	0.986799	FALSE	0.932021	FALSE	0.962119	FALSE	0.957293	0.599107	FALSE	0.926251	FALSE	0.938839	FALSE	0.927885
9635	Q7L273	KCTD9	potassium channel tetramerization domain containing 9	[u'NM_017634']	8	25287376	25315762			chr8:25364331G>A (rs4872318)	0.00119198	FALSE	chr8:25296915C>T (rs535407307)	0.0649261	FALSE	0.999951	0.00219269	-0.000101364	0.671894	1	1.98848e-09	-0.00169038	0.562124	0.713747	0.713747	FALSE	0.955649	FALSE	0.955654	FALSE	0.956339	FALSE	0.958702	FALSE	0.962119	FALSE	0.957293	0.876458	FALSE	0.979869	FALSE	0.982288	FALSE	0.980345
13466	Q96LM6	TEX37	testis expressed 37	[u'NM_152670']	2	88825163	88828989			chr2:89326744T>C (rs201311579)	0.00108449	FALSE	chr2:88828961G>A (rs145039164)	0.0132177	FALSE	0.989796	0.064239	0.00122976	0.441101	0.999982	0.00299584	-0.00106994	0.807729	0.713827	0.713827	FALSE	0.955649	FALSE	0.955654	FALSE	0.897095	FALSE	0.98747	FALSE	0.962119	FALSE	0.957293	0.368345	FALSE	0.864394	FALSE	0.887623	FALSE	0.868024
7023	Q15004	PCLAF	PCNA clamp associated factor	[u'NM_014736']	15	64658232	64673570			chr15:65033384A>T (rs532717350)	7.54857e-06	FALSE	chr15:64669066G>A (rs140686158)	0.448476	FALSE	0.999994	0.0009114	0.00141143	0.502534	1	2.81013e-09	0.000231767	0.61766	0.71387	0.71387	FALSE	0.955649	FALSE	0.955654	FALSE	0.912865	FALSE	0.965599	FALSE	0.962119	FALSE	0.957293	0.629339	FALSE	0.933667	FALSE	0.944425	FALSE	0.935165
9107	Q6QNY1	BLOC1S2	biogenesis of lysosomal organelles complex 1 subunit 2	[u'NM_173809']	10	102035222	102046416			chr10:102493399G>T (rs4919485)	4.81216e-09	TRUE	chr10:102046406G>A (rs373514982)	0.301429	FALSE	0.918237	0.223496	-0.000530039	0.457827	0.997824	0.0356574	-0.000477851	0.638714	0.713919	0.713919	FALSE	0.955649	FALSE	0.955654	FALSE	0.90368	FALSE	0.969174	FALSE		FALSE	0.957293	0.445354	FALSE	0.893474	FALSE		FALSE	0.896157
12541	Q92615	LARP4B	La ribonucleoprotein domain family member 4B	[u'NM_015155']	10	858869	931661			chr10:1397369G>A (rs73576628)	8.56475e-06	FALSE	chr10:888926C>T (rs555331681)	0.0424203	FALSE	0.995888	0.0250391	-0.000622294	0.426313	0.999997	0.000620304	0.000395004	0.856331	0.713927	0.713927	FALSE	0.955649	FALSE	0.955654	FALSE	0.893568	FALSE	0.989952	FALSE	0.962119	FALSE	0.957293	0.534042	FALSE	0.915248	FALSE	0.930311	FALSE	0.917264
11485	Q8NET5	NFAM1	NFAT activating protein with ITAM motif 1	[u'NM_145912']	22	42781170	42828363			chr22:42486667C>T (rs538730255)	0.000148053	FALSE	chr22:42793917C>G (rs201454033)	0.0186391	FALSE	0.998395	0.0208198	0.000167189	0.425534	1	4.2653e-05	-0.000497399	0.835521	0.713933	0.713933	FALSE	0.955649	FALSE	0.955654	FALSE	0.8933	FALSE	0.988733	FALSE	0.962119	FALSE	0.957293	0.807184	FALSE	0.966941	FALSE	0.969838	FALSE	0.967552
15174	Q9H3W5	LRRN3	leucine rich repeat neuronal 3	[u'NM_018334']	7	110762829	110764952			chr7:110557521C>T (rs11974574)	0.0181858	FALSE	chr7:110764515T>C (rs375640347)	0.100372	FALSE	0.964506	0.106612	-0.00214052	0.42031	0.999515	0.0111147	0.000774152	0.962688	0.714002	0.714002	FALSE	0.955649	FALSE	0.955654	FALSE	0.891476	FALSE	0.997053	FALSE	0.962119	FALSE	0.957293	0.301002	FALSE	0.840657	FALSE	0.868096	FALSE	0.845083
2075	O95076	ALX3	ALX homeobox 3	[u'NM_006492']	1	110603358	110613234			chr1:110155137C>T (rs475858)	7.3205e-05	FALSE	chr1:110603639G>C (rs145995775)	0.00810729	FALSE	0.98734	0.0868212	0.00164836	0.424219	0.999988	0.00206805	0.000956793	0.88973	0.71404	0.71404	FALSE	0.955649	FALSE	0.955654	FALSE	0.892834	FALSE	0.992271	FALSE	0.962119	FALSE	0.957293	0.16274	FALSE	0.756782	FALSE	0.802873	FALSE	0.763617
14565	Q9BXT2	CACNG6	calcium voltage-gated channel auxiliary subunit gamma 6	[u'NM_031897']	19	54496132	54515440			chr19:54976310T>C (rs549195475)	4.14074e-06	FALSE	chr19:54502917G>C (rs562607079)	0.037494	FALSE	0.915421	0.222857	3.42548e-05	0.7586	0.997933	0.0345633	0.000522877	0.483037	0.714204	0.714204	FALSE	0.955649	FALSE	0.955654	FALSE	0.968996	FALSE	0.943614	FALSE	0.962119	FALSE	0.957293	0.734863	FALSE	0.955848	FALSE	0.961177	FALSE	0.956665
16477	Q9P016	THYN1	thymocyte nuclear protein 1	[u'NM_014174']	11	134118335	134122776			chr11:134088682G>A (rs1031381)	7.00885e-06	FALSE	chr11:134119063T>C (rs576658985)	0.0906444	FALSE	0.992724	0.0683504	0.00125349	0.413529	0.999996	0.00153827	0.000801706	0.976653	0.714325	0.714325	FALSE	0.955649	FALSE	0.955654	FALSE	0.889824	FALSE	0.998085	FALSE	0.962119	FALSE	0.957293	0.261419	FALSE	0.824894	FALSE	0.856698	FALSE	0.83003
18042	Q9Y6X8	ZHX2	zinc fingers and homeoboxes 2	[u'NM_014943']	8	123963751	123966261			chr8:123982099G>A (rs6470127)	0.000230642	FALSE	chr8:123965276A>T (rs141332175)	0.0208105	FALSE	0.979649	0.0621531	0.000347173	0.794783	0.999938	0.00274308	-0.000901819	0.438973	0.714386	0.714386	FALSE	0.955649	FALSE	0.955654	FALSE	0.971656	FALSE	0.935323	FALSE	0.962119	FALSE	0.957293	0.412835	FALSE	0.880953	FALSE	0.900416	FALSE	0.88392
4681	P43681	CHRNA4	cholinergic receptor nicotinic alpha 4 subunit	[u'NM_000744']	20	61978093	61992517			chr20:62309839A>G (rs6010620)	1.24649e-07	TRUE	chr20:61982174G>A (rs144716263)	0.0480853	FALSE	0.991336	0.0535193	-0.000291969	0.52738	1	0.00117549	-0.00114625	0.586628	0.714426	0.714426	FALSE	0.955649	FALSE	0.955654	FALSE	0.920756	FALSE	0.960037	FALSE		FALSE	0.957293	0.849181	FALSE	0.976321	FALSE		FALSE	0.976845
4109	P29377	S100G	S100 calcium binding protein G	[u'NM_004057']	X	16669130	16672629			chrX:17080618C>T (rs147267823)	4.1234e-05	FALSE	chrX:16672594G>A (rs199885083)	0.389119	FALSE	0.999972	0.00157644	0.00215117	0.545389	0.999995	0.000388428	-0.000499791	0.469402	0.714443	0.714443	FALSE	0.955649	FALSE	0.955654	FALSE	0.925526	FALSE	0.939282	FALSE	0.962119	FALSE	0.957293	0.456179	FALSE	0.895852	FALSE	0.913652	FALSE	0.898485
17659	Q9Y3D3	MRPS16	mitochondrial ribosomal protein S16	[u'NM_016065']	10	75010613	75012240			chr10:75407290G>A (rs3812629)	9.88376e-11	TRUE	chr10:75011761A>G (rs7905009)	0.0608785	FALSE	0.994517	0.0401923	0.00114467	0.720202	0.999994	0.0011509	0.00173903	0.45391	0.714456	0.714456	FALSE	0.955649	FALSE	0.955654	FALSE	0.963696	FALSE	0.938323	FALSE		FALSE	0.957293	0.0534144	FALSE	0.605535	FALSE		FALSE	0.617057
4924	P49759	CLK1	CDC like kinase 1	[u'NM_001162407']	2	201718032	201726585			chr2:201355316G>A (rs115629407)	5.02696e-05	FALSE	chr2:201726056T>C (rs6735666)	0.0372857	FALSE	0.989071	0.0693943	0.00182006	0.777461	1.00001	0.00179878	0.000688643	0.434348	0.714504	0.714504	FALSE	0.955649	FALSE	0.955654	FALSE	0.970419	FALSE	0.935323	FALSE	0.962119	FALSE	0.957293	0.190382	FALSE	0.775993	FALSE	0.818608	FALSE	0.782042
2708	P05412	JUN	Jun proto-oncogene, AP-1 transcription factor subunit	[u'NM_002228']	1	59247750	59248742			chr1:59638619A>G (rs6684353)	1.00016e-10	TRUE	chr1:59248138T>G (rs559705593)	0.00804675	FALSE	0.999456	0.0103433	0.000205861	0.441922	1	3.56657e-05	0.000180723	0.792588	0.714523	0.714523	FALSE	0.955649	FALSE	0.955654	FALSE	0.897095	FALSE	0.986146	FALSE		FALSE	0.957293	0.595789	FALSE	0.925248	FALSE		FALSE	0.926914
15505	Q9HAV0	GNB4	G protein subunit beta 4	[u'NM_021629']	3	179119004	179143988			chr3:178968568A>C (rs2276802)	0.00659856	FALSE	chr3:179123046C>T (rs186593898)	0.199375	FALSE	0.997365	0.0277038	0.00138569	0.518858	0.999997	0.00134431	-0.00072636	0.638856	0.714539	0.714539	FALSE	0.955649	FALSE	0.955654	FALSE	0.918926	FALSE	0.969174	FALSE	0.962119	FALSE	0.957293	0.350836	FALSE	0.861731	FALSE	0.88585	FALSE	0.86573
11420	Q8NDX6	ZNF740	zinc finger protein 740	[u'NM_001004304']	12	53575768	53581371			chr12:53441990A>G (rs34029821)	4.61055e-07	TRUE	chr12:53579198C>T (rs561124674)	0.0414912	FALSE	0.991966	0.0635615	0.000797056	0.418654	0.999976	0.00304546	-0.000593925	0.932934	0.714539	0.714539	FALSE	0.955649	FALSE	0.955654	FALSE	0.890687	FALSE	0.995727	FALSE		FALSE	0.957293	0.489131	FALSE	0.905285	FALSE		FALSE	0.907744
1731	O75360	PROP1	PROP paired-like homeobox 1	[u'NM_006261']	5	177419713	177422934			chr5:177032050C>G (rs28473516)	0.000149473	FALSE	chr5:177422889G>A (rs140016178)	0.008474	FALSE	0.686929	0.0616854	0.00159299	0.45282	0.860068	0.019913	-0.00158674	0.423201	0.714597	0.714597	FALSE	0.955655	FALSE	0.95566	FALSE	0.902103	FALSE	0.932867	FALSE	0.962119	FALSE	0.957298	0.684849	FALSE	0.947315	FALSE	0.955734	FALSE	0.948404
7458	Q1EHB4	SLC5A12	solute carrier family 5 member 12	[u'NM_178498']	11	26692652	26743261			chr11:27137108A>AG (rs111254752)	0.00434875	FALSE	chr11:26720075A>G (rs201480919)	0.0652444	FALSE	0.697612	0.313099	-0.00127422	0.438006	0.979561	0.086428	-0.00105355	0.580466	0.714761	0.714761	FALSE	0.955766	FALSE	0.955771	FALSE	0.895296	FALSE	0.958916	FALSE	0.962119	FALSE	0.957409	0.583894	FALSE	0.922822	FALSE	0.935991	FALSE	0.924523
9598	Q765I0	UTS2B	urotensin 2B	[u'NM_198152']	3	190986208	190999978			chr3:190573604T>A (rs575093855)	0.00419697	FALSE	chr3:190993043C>T (rs150179146)	0.055256	FALSE	0.426876	0.246447	0.000605676	0.642457	0.791191	0.27431	-0.000589578	0.62714	0.714788	0.714788	FALSE	0.955766	FALSE	0.955771	FALSE	0.948422	FALSE	0.968352	FALSE	0.962119	FALSE	0.957409	0.0474381	FALSE	0.584557	FALSE	0.670596	FALSE	0.596576
9512	Q6ZV73	FGD6	FYVE, RhoGEF and PH domain containing 6	[u'NM_018351']	12	95475299	95611016			chr12:95509766C>T (rs6538596)	5.74567e-05	FALSE	chr12:95604290T>C (rs10507047)	0.00418703	FALSE	0.978071	0.0763234	0.00218498	0.47231	0.999851	0.00363279	-0.000630244	0.713989	0.714929	0.714929	FALSE	0.955884	FALSE	0.955889	FALSE	0.90641	FALSE	0.976577	FALSE	0.962119	FALSE	0.957526	0.756985	FALSE	0.958799	FALSE	0.9623	FALSE	0.959375
14005	Q99689	FEZ1	fasciculation and elongation protein zeta 1	[u'NM_005103']	11	125315994	125359673			chr11:125289280A>G (rs80102593)	0.000683576	FALSE	chr11:125351468T>C (rs572570595)	0.0232928	FALSE	0.822365	0.228583	8.20583e-05	0.544857	0.988241	0.0652818	-0.000147146	0.502681	0.715076	0.715076	FALSE	0.955961	FALSE	0.955959	FALSE	0.925414	FALSE	0.947174	FALSE	0.962119	FALSE	0.957573	0.117198	FALSE	0.714827	FALSE	0.770013	FALSE	0.721858
3772	P21815	IBSP	integrin binding sialoprotein	[u'NM_004967']	4	88723514	88733059			chr4:88986612GTTAAAC>G (Affx-80272986)	1.48063e-05	FALSE	chr4:88723676G>C (rs372797724)	0.0599613	FALSE	0.412021	0.212846	-0.000717213	0.647642	0.972	0.123004	-0.00148065	0.521089	0.715139	0.715139	FALSE	0.955961	FALSE	0.955959	FALSE	0.949212	FALSE	0.95246	FALSE	0.962119	FALSE	0.957573	0.466945	FALSE	0.899155	FALSE	0.917289	FALSE	0.901635
12090	Q8TE02	ELP5	elongator acetyltransferase complex subunit 5	[u'NM_015362']	17	7155822	7163001			chr17:7491177G>T (rs4227)	3.99985e-08	TRUE	chr17:7155853C>T (rs748316662)	0.0349226	FALSE	0.912171	0.148289	-0.00219422	0.453675	0.995574	0.0312604	1.15854e-05	0.88688	0.715284	0.715284	FALSE	0.955961	FALSE	0.955959	FALSE	0.902103	FALSE	0.992146	FALSE		FALSE	0.957573	0.454332	FALSE	0.89556	FALSE		FALSE	0.898224
1399	O43897	TLL1	tolloid like 1	[u'NM_001204760']	4	166795057	167022025			chr4:166377386C>A (rs115819607)	0.00105792	FALSE	chr4:166935682G>A (rs114287070)	0.0172432	FALSE	0.971889	0.0843814	0.00182458	0.441151	0.9997	0.00734497	0.000854843	0.719194	0.715299	0.715299	FALSE	0.955961	FALSE	0.955959	FALSE	0.897095	FALSE	0.977408	FALSE	0.962119	FALSE	0.957573	0.636149	FALSE	0.935961	FALSE	0.94615	FALSE	0.9374
7665	Q3MIT2	PUS10	pseudouridylate synthase 10	[u'NM_144709']	2	61169533	61239025			chr2:61149108C>T (rs188572845)	0.000326539	FALSE	chr2:61238944A>T (rs141777838)	0.0074591	FALSE	0.977467	0.114636	0.000563225	0.439996	0.999919	0.00725181	0.00078577	0.722035	0.715399	0.715399	FALSE	0.955961	FALSE	0.955959	FALSE	0.895991	FALSE	0.977931	FALSE	0.962119	FALSE	0.957573	0.344582	FALSE	0.860058	FALSE	0.884515	FALSE	0.864014
11426	Q8NDZ0	BEND2	BEN domain containing 2	[u'NM_153346']	X	18183132	18238870			chrX:18322666A>G (rs5955962)	0.00173788	FALSE	chrX:18198732T>G (rs746168306)	0.00781809	FALSE	0.937758	0.102639	0.0271309	0.474101	0.985292	0.0433066	-0.0369966	0.448022	0.715454	0.715454	FALSE	0.955961	FALSE	0.955959	FALSE	0.90641	FALSE	0.937541	FALSE	0.962119	FALSE	0.957573	0.395134	FALSE	0.872154	FALSE	0.892672	FALSE	0.875391
14883	Q9GZX9	TWSG1	twisted gastrulation BMP signaling modulator 1	[u'NM_020648']	18	9337228	9399522			chr18:9869865T>C (rs9304048)	0.00155866	FALSE	chr18:9396409G>A (rs115059725)	0.132289	FALSE	0.993815	0.0492949	7.80687e-05	0.687849	0.999988	0.00180566	-0.00228393	0.489671	0.715475	0.715475	FALSE	0.955961	FALSE	0.955959	FALSE	0.956618	FALSE	0.944769	FALSE	0.962119	FALSE	0.957573	1	FALSE	1	FALSE	1	FALSE	1
13293	Q96IV0	NGLY1	N-glycanase 1	[u'NM_001145293']	3	25760954	25824881			chr3:26114960C>T (rs73052526)	0.000273734	FALSE	chr3:25775392G>A (rs146140738)	0.0411823	FALSE	0.918141	0.134613	-0.00112272	0.560615	0.997659	0.0165741	0.000417735	0.736021	0.715494	0.715494	FALSE	0.955961	FALSE	0.955959	FALSE	0.930671	FALSE	0.979357	FALSE	0.962119	FALSE	0.957573	0.861105	FALSE	0.97743	FALSE	0.980608	FALSE	0.977944
1230	O43294	TGFB1I1	transforming growth factor beta 1 induced transcript 1	[u'NM_001042454']	16	31483510	31488894			chr16:31500660G>A (Affx-80253735)	0.000273432	FALSE	chr16:31485951C>T (rs541970394)	0.0830917	FALSE	0.995549	0.0319758	-0.000671575	0.413805	1	0.000287418	-2.27756e-05	0.962855	0.715506	0.715506	FALSE	0.955961	FALSE	0.955959	FALSE	0.889824	FALSE	0.997053	FALSE	0.962119	FALSE	0.957573	0.675128	FALSE	0.945177	FALSE	0.953737	FALSE	0.946338
7919	Q587I9	SFT2D3	SFT2 domain containing 3	[u'NM_032740']	2	128459103	128459747			chr2:128935491A>G (rs73955981)	0.000202361	FALSE	chr2:128459107C>T (rs546437324)	0.196591	FALSE	0.710202	0.295088	0.00148018	0.659541	0.97538	0.0957436	-0.00141761	0.551407	0.715589	0.715589	FALSE	0.955961	FALSE	0.955959	FALSE	0.952881	FALSE	0.958183	FALSE	0.962119	FALSE	0.957573	0.767015	FALSE	0.959698	FALSE	0.963051	FALSE	0.960255
3440	P15514	AREG	amphiregulin	[u'NM_001657']	4	75311063	75318351			chr4:74964582T>C (rs199906828)	0.00121249	FALSE	chr4:75312431A>G (rs28364979)	0.0725746	FALSE	0.999835	0.00601935	0.00130838	0.430411	1	5.6397e-05	-0.00149105	0.562445	0.715716	0.715716	FALSE	0.955961	FALSE	0.955959	FALSE	0.89487	FALSE	0.958794	FALSE	0.962119	FALSE	0.957573	0.61298	FALSE	0.93013	FALSE	0.94159	FALSE	0.931779
17749	Q9Y4K1	AIM1	absent in melanoma 1	[u'NM_001624']	6	106960217	107016438			chr6:107318707G>A (rs34233897)	0.000206403	FALSE	chr6:106960895G>C (rs368364774)	0.000432994	FALSE	0.362503	0.18629	0.00135363	0.492029	0.902296	0.171104	-0.000705805	0.57672	0.715755	0.715755	FALSE	0.955961	FALSE	0.955959	FALSE	0.909501	FALSE	0.958916	FALSE	0.962119	FALSE	0.957573	0.798652	FALSE	0.964913	FALSE	0.96779	FALSE	0.965512
8813	Q6KB66	KRT80	keratin 80	[u'NM_182507']	12	52565185	52585686			chr12:52685228C>T (rs183915325)	0.0036064	FALSE	chr12:52565211A>C (rs746090926)	0.00580833	FALSE	0.990789	0.0575449	0.00189528	0.592132	1.00001	0.000853726	0.000387012	0.524698	0.716076	0.716076	FALSE	0.955961	FALSE	0.955959	FALSE	0.938582	FALSE	0.95345	FALSE	0.962119	FALSE	0.957573	0.663737	FALSE	0.942318	FALSE	0.951335	FALSE	0.943513
3353	P13994	CCDC130	coiled-coil domain containing 130	[u'NM_030818']	19	13862623	13873879			chr19:13873698G>C (rs35761244)	0.00116833	FALSE	chr19:13873698G>C (rs35761244)	0.00116833	FALSE	0.968881	0.107676	0.00054062	0.961078	0.999888	0.00553153	0.000971204	0.413884	0.716179	0.716179	FALSE	0.955961	FALSE	0.955959	FALSE	0.993646	FALSE	0.93222	FALSE	0.962119	FALSE	0.957573	0.375263	FALSE	0.866018	FALSE	0.888692	FALSE	0.869498
13538	Q96MK3	FAM20A	FAM20A, golgi associated secretory pathway pseudokinase	[u'NM_017565']	17	66533621	66596807			chr17:66546042G>A (rs7213206)	0.000125695	FALSE	chr17:66551849G>A (rs145784842)	0.0122045	FALSE	0.629012	0.20083	0.000618896	0.413952	0.954764	0.102665	0.000885687	0.931753	0.716249	0.716249	FALSE	0.955961	FALSE	0.955959	FALSE	0.889824	FALSE	0.995674	FALSE	0.962119	FALSE	0.957573	0.111512	FALSE	0.706735	FALSE	0.76301	FALSE	0.714002
731	O00391	QSOX1	quiescin sulfhydryl oxidase 1	[u'NM_002826']	1	180124043	180166169			chr1:180183400C>T (rs56332928)	0.000171851	FALSE	chr1:180165754T>C (rs576487401)	0.0190682	FALSE	0.733289	0.396387	7.53371e-05	0.645009	0.993475	0.0848456	0.00157667	0.536929	0.71628	0.71628	FALSE	0.955961	FALSE	0.955959	FALSE	0.948958	FALSE	0.954971	FALSE	0.962119	FALSE	0.957573	0.96819	FALSE	0.99785	FALSE	0.998363	FALSE	0.99804
13909	Q99062	CSF3R	colony stimulating factor 3 receptor	[u'NM_156039']	1	36931961	36945097			chr1:37254339T>C (rs507249)	0.000499054	FALSE	chr1:36932272G>T (rs78861150)	0.0347303	FALSE	0.961385	0.0976872	-0.000876914	0.557555	1.00018	0.00601059	-0.00149521	0.600179	0.716286	0.716286	FALSE	0.955961	FALSE	0.955959	FALSE	0.929694	FALSE	0.963035	FALSE	0.962119	FALSE	0.957573	0.996591	FALSE	1	FALSE	1	FALSE	1
14669	Q9BYS1	KRTAP1-5	keratin associated protein 1-5	[u'NM_031957']	17	39182886	39183407			chr17:39323917G>A (rs532037785)	1.25728e-05	FALSE	chr17:39183150G>C (rs12943824)	0.000760467	FALSE	0.818119	0.367219	0.000734987	0.779022	0.992449	0.0856201	-0.00167184	0.487178	0.716348	0.716348	FALSE	0.955961	FALSE	0.955959	FALSE	0.970419	FALSE	0.944769	FALSE	0.962119	FALSE	0.957573	0.942615	FALSE	0.991459	FALSE	0.99262	FALSE	0.991721
11454	Q8NEF3	CCDC112	coiled-coil domain containing 112	[u'NM_152549']	5	114603576	114615455			chr5:114445575G>T (rs2974513)	9.18649e-05	FALSE	chr5:114604633C>A (rs761662871)	0.0722091	FALSE	0.996375	0.0317892	0.000733701	0.620551	0.999999	0.000805411	-0.000847918	0.525804	0.716348	0.716348	FALSE	0.955961	FALSE	0.955959	FALSE	0.942793	FALSE	0.95345	FALSE	0.962119	FALSE	0.957573	0.575483	FALSE	0.921275	FALSE	0.934759	FALSE	0.923078
10668	Q8IZF3	ADGRF4	adhesion G protein-coupled receptor F4	[u'NM_153838']	6	47674982	47686175			chr6:47682267G>A (rs116742710)	0.000479354	FALSE	chr6:47682267G>A (rs116742710)	0.000479354	FALSE	0.687695	0.0537704	6.33049e-05	0.61621	0.845507	0.0850044	-0.00143303	0.542126	0.716418	0.716418	FALSE	0.955961	FALSE	0.955959	FALSE	0.942273	FALSE	0.957183	FALSE	0.962119	FALSE	0.957573	0.140318	FALSE	0.734142	FALSE	0.782162	FALSE	0.740782
7401	Q16777	HIST2H2AC	histone cluster 2 H2A family member c	[u'NM_003517']	1	149858525	149858911			chr1:150292561C>T (rs11581793)	0.00109367	FALSE	chr1:149858678A>G (rs201477575)	0.118777	FALSE	0.999915	0.00349591	0.00084316	0.502062	1	1.14597e-06	0.000860945	0.64388	0.716509	0.716509	FALSE	0.955961	FALSE	0.955959	FALSE	0.912865	FALSE	0.969794	FALSE	0.962119	FALSE	0.957573	0.528468	FALSE	0.914128	FALSE	0.929146	FALSE	0.916152
16163	Q9NVV9	THAP1	THAP domain containing 1	[u'NM_018105']	8	42693108	42698237			chr8:42324765T>C (rs2978456)	2.4633e-09	TRUE	chr8:42693200C>A (rs370082539)	0.369234	FALSE	0.999998	0.000208225	-0.000799592	0.425182	1	4.33747e-06	0.00217043	0.756983	0.716511	0.716511	FALSE	0.955961	FALSE	0.955959	FALSE	0.892904	FALSE	0.982435	FALSE		FALSE	0.957573	0.458922	FALSE	0.89667	FALSE		FALSE	0.899258
6336	Q0VAA5	PLCXD2	phosphatidylinositol specific phospholipase C X domain containing 2	[u'NM_153268']	3	111394093	111451514			chr3:111540151G>A (rs79518182)	0.00139813	FALSE	chr3:111451514C>G (3:111451514_C_G)	0.0659172	FALSE	0.993341	0.055235	-0.000545012	0.496077	0.999997	0.00157024	-0.000594151	0.631077	0.716519	0.716519	FALSE	0.955961	FALSE	0.955959	FALSE	0.911514	FALSE	0.969174	FALSE	0.962119	FALSE	0.957573	0.384347	FALSE	0.869875	FALSE	0.891018	FALSE	0.873103
16248	Q9NX57	RAB20	RAB20, member RAS oncogene family	[u'NM_017817']	13	111176015	111213866			chr13:110909606T>C (rs35716322)	0.000126206	FALSE	chr13:111213794A>G (rs139226155)	0.162141	FALSE	0.998121	0.0332472	-0.000207018	0.504208	0.999999	0.000566516	0.00149981	0.669329	0.716603	0.716603	FALSE	0.955961	FALSE	0.955959	FALSE	0.913197	FALSE	0.972031	FALSE	0.962119	FALSE	0.957573	0.299103	FALSE	0.840657	FALSE	0.868096	FALSE	0.845083
740	O00418	EEF2K	eukaryotic elongation factor 2 kinase	[u'NM_013302']	16	22237051	22295314			chr16:22262009G>A (rs555655059)	6.54066e-07	FALSE	chr16:22262009G>A (rs555655059)	6.54066e-07	FALSE	0.737989	0.147756	-0.00154618	0.866028	0.902303	0.0488063	0.00190558	0.569264	0.716624	0.716624	FALSE	0.955961	FALSE	0.955959	FALSE	0.981808	FALSE	0.958916	FALSE	0.962119	FALSE	0.957573	0.605805	FALSE	0.92835	FALSE	0.940197	FALSE	0.929921
385	A6NMZ7	COL6A6	collagen type VI alpha 6 chain	[u'NM_001102608']	3	130279209	130394238			chr3:130405256G>T (rs550088773)	0.00335536	FALSE	chr3:130287202C>T (rs750521607)	0.00394248	FALSE	0.592353	0.31456	0.000568431	0.905294	0.872171	0.222047	0.00180833	0.565875	0.716676	0.716676	FALSE	0.955961	FALSE	0.955959	FALSE	0.987712	FALSE	0.958916	FALSE	0.962119	FALSE	0.957573	0.796769	FALSE	0.964538	FALSE	0.967313	FALSE	0.965141
7207	Q15669	RHOH	ras homolog family member H	[u'NM_004310']	4	40245007	40245579			chr4:39922348T>C (rs11723907)	9.15769e-05	FALSE	chr4:40245535C>T (rs557142554)	0.279633	FALSE	0.999703	0.010518	-0.000794373	0.552752	1	9.99115e-06	0.000611037	0.587772	0.716805	0.716805	FALSE	0.955961	FALSE	0.955959	FALSE	0.926645	FALSE	0.960037	FALSE	0.962119	FALSE	0.957573	0.830178	FALSE	0.972923	FALSE	0.976197	FALSE	0.973519
8485	Q5VVQ6	YOD1	YOD1 deubiquitinase	[u'NM_018566']	1	207222368	207224375			chr1:207461884A>C (rs1429904)	3.74242e-05	FALSE	chr1:207224290G>A (rs201269070)	0.0149691	FALSE	0.997752	0.0284591	0.000250479	0.912815	0.999999	0.000243835	0.00111017	0.417404	0.71688	0.71688	FALSE	0.955961	FALSE	0.955959	FALSE	0.988756	FALSE	0.932849	FALSE	0.962119	FALSE	0.957573	0.53763	FALSE	0.915419	FALSE	0.930311	FALSE	0.917401
10522	Q8IXN7	RIMKLA	ribosomal modification protein rimK like family member A	[u'NM_173642']	1	42846606	42880642			chr1:42420922G>A (rs1540976)	1.12995e-05	FALSE	chr1:42880529G>T (1:42880529_G_T)	0.0341401	FALSE	0.992057	0.0436894	0.00144396	0.447819	0.999977	0.00194265	-0.000401143	0.729535	0.716991	0.716991	FALSE	0.955961	FALSE	0.955959	FALSE	0.899438	FALSE	0.979356	FALSE	0.962119	FALSE	0.957573	0.078604	FALSE	0.652895	FALSE	0.718841	FALSE	0.662395
15342	Q9H7D7	WDR26	WD repeat domain 26	[u'NM_025160']	1	224577540	224621807			chr1:224703114T>C (rs7545252)	0.000776881	FALSE	chr1:224621728C>G (rs576106391)	0.110086	FALSE	0.999211	0.0133487	-0.000136574	0.628227	1	9.58118e-05	0.000221655	0.491375	0.717043	0.717043	FALSE	0.955961	FALSE	0.955959	FALSE	0.944908	FALSE	0.944769	FALSE	0.962119	FALSE	0.957573	0.650035	FALSE	0.937183	FALSE	0.946736	FALSE	0.938481
6650	Q13515	BFSP2	beaded filament structural protein 2	[u'NM_003571']	3	133118928	133193813			chr3:133544998A>G (rs1043147)	3.13748e-06	FALSE	chr3:133118941G>A (rs371317842)	0.0364816	FALSE	0.954484	0.139278	-6.06652e-05	0.431489	0.999323	0.015819	-6.24271e-05	0.916971	0.717047	0.717047	FALSE	0.955961	FALSE	0.955959	FALSE	0.89487	FALSE	0.994384	FALSE	0.962119	FALSE	0.957573	0.767665	FALSE	0.959742	FALSE	0.963069	FALSE	0.960299
12559	Q92665	MRPS31	mitochondrial ribosomal protein S31	[u'NM_005830']	13	41303511	41345272			chr13:40962913C>T (rs76286740)	0.00122112	FALSE	chr13:41303643C>T (rs34392264)	0.057932	FALSE	0.888471	0.15113	-0.00191344	0.461129	0.993134	0.0376853	-0.000255777	0.874851	0.71714	0.71714	FALSE	0.955961	FALSE	0.955959	FALSE	0.904882	FALSE	0.992076	FALSE	0.962119	FALSE	0.957573	0.530489	FALSE	0.91472	FALSE	0.930185	FALSE	0.916737
10048	Q86UR5	RIMS1	regulating synaptic membrane exocytosis 1	[u'NM_014989']	6	72596727	73110413			chr6:73135430A>G (rs1548335)	0.000469245	FALSE	chr6:72596737C>A (rs4406193)	0.00643433	FALSE	0.992056	0.0312221	0.00191313	0.508769	0.999989	0.0010071	0.00177577	0.633765	0.717147	0.717147	FALSE	0.955961	FALSE	0.955959	FALSE	0.914957	FALSE	0.969174	FALSE	0.962119	FALSE	0.957573	0.0222245	FALSE	0.501963	FALSE	0.613035	FALSE	0.521966
10160	Q86WI3	NLRC5	NLR family CARD domain containing 5	[u'NM_032206']	16	57054625	57116437			chr16:57056463A>C (rs1651665)	0.00149659	FALSE	chr16:57089376C>T (rs551673599)	0.00348088	FALSE	0.645866	0.25255	0.000515275	0.485361	0.983019	0.0793402	0.000788208	0.659025	0.717188	0.717188	FALSE	0.955961	FALSE	0.955959	FALSE	0.908633	FALSE	0.971782	FALSE	0.962119	FALSE	0.957573	0.226109	FALSE	0.801601	FALSE	0.838489	FALSE	0.8072
6159	Q05195	MXD1	MAX dimerization protein 1	[u'NM_002357']	2	70142463	70165413			chr2:70070345G>T (rs560427399)	5.87919e-06	FALSE	chr2:70165281C>G (rs141185829)	0.0116512	FALSE	0.994547	0.0446787	-0.000909455	0.461648	0.999997	0.000763984	-2.71593e-05	0.756082	0.717192	0.717192	FALSE	0.955961	FALSE	0.955959	FALSE	0.904893	FALSE	0.982339	FALSE	0.962119	FALSE	0.957573	0.922967	FALSE	0.9886	FALSE	0.990325	FALSE	0.98898
7853	Q53FA7	TP53I3	tumor protein p53 inducible protein 3	[u'NM_004881']	2	24300452	24307196			chr2:24141469T>C (rs12478037)	2.7137e-05	FALSE	chr2:24302317A>C (rs140931460)	0.100124	FALSE	0.99842	0.0288553	0.00119974	0.497659	1	0.000165945	0.000684729	0.625993	0.717196	0.717196	FALSE	0.955961	FALSE	0.955959	FALSE	0.911528	FALSE	0.967853	FALSE	0.962119	FALSE	0.957573	0.924401	FALSE	0.98869	FALSE	0.990325	FALSE	0.989058
17091	Q9UKP3	ITGB1BP2	integrin subunit beta 1 binding protein 2	[u'NM_012278']	X	70521657	70525039			chrX:70445407G>A (rs2235132)	0.000136876	FALSE	chrX:70524396A>G (rs372536891)	0.029116	FALSE	0.999139	0.0174336	0.00133527	0.416192	0.99978	0.0082141	-0.00565683	0.641879	0.717206	0.717206	FALSE	0.955961	FALSE	0.955959	FALSE	0.890128	FALSE	0.969193	FALSE	0.962119	FALSE	0.957573	0.497486	FALSE	0.90689	FALSE	0.92311	FALSE	0.909237
15584	Q9HC21	SLC25A19	solute carrier family 25 member 19	[u'NM_021734']	17	73269535	73282845			chr17:72838666G>C (rs144474499)	2.22317e-06	FALSE	chr17:73282527C>T (rs141184131)	0.0190198	FALSE	0.804414	0.185209	0.000564811	0.962285	0.981599	0.0555983	0.000765153	0.477107	0.71723	0.71723	FALSE	0.955961	FALSE	0.955959	FALSE	0.993813	FALSE	0.941954	FALSE	0.962119	FALSE	0.957573	0.548713	FALSE	0.917688	FALSE	0.931474	FALSE	0.919648
11974	Q8TC92	ENOX1	ecto-NOX disulfide-thiol exchanger 1	[u'NM_017993']	13	43788129	43987050			chr13:43462422A>T (rs1044856)	0.000454943	FALSE	chr13:43788215G>A (rs146880051)	0.0888074	FALSE	0.995501	0.0410963	-0.00159723	0.625319	0.999998	0.00062602	0.00185459	0.53271	0.717234	0.717234	FALSE	0.955961	FALSE	0.955959	FALSE	0.944377	FALSE	0.954442	FALSE	0.962119	FALSE	0.957573	0.355048	FALSE	0.862666	FALSE	0.88585	FALSE	0.866353
8462	Q5VUA4	ZNF318	zinc finger protein 318	[u'NM_014345']	6	43304899	43337103		0	chr6:43270151C>T (rs2270860)	2.59536e-08	TRUE	chr6:43307861G>A (rs10948072)	0.00471279	FALSE	0.914822	0.043352	-0.000892375	0.449456	0.975302	0.0125859	0.000701267	0.430894	0.717236	0.717236	FALSE	0.955961	FALSE	0.955959	FALSE	0.89993	FALSE	0.934651	FALSE		FALSE	0.957573	0.0246592	FALSE	0.513412	FALSE		FALSE	0.531464
10054	Q86UU1	PHLDB1	pleckstrin homology like domain family B member 1	[u'NM_015157']	11	118484552	118527530			chr11:118199425G>A (rs117204111)	8.39957e-05	FALSE	chr11:118486843G>A (rs150629027)	0.0154717	FALSE	0.986771	0.0594843	0.000679953	0.454725	1.00019	0.00241156	0.000648153	0.969226	0.717276	0.717276	FALSE	0.955961	FALSE	0.955959	FALSE	0.902558	FALSE	0.997616	FALSE	0.962119	FALSE	0.957573	0.800512	FALSE	0.965365	FALSE	0.96819	FALSE	0.965953
10863	Q8N387	MUC15	mucin 15, cell surface associated	[u'NM_145650']	11	26582615	26587405			chr11:27024672C>T (rs2015397)	0.00782454	FALSE	chr11:26582626G>A (rs375176901)	0.137362	FALSE	0.718573	0.100523	0.00126299	0.451921	0.913485	0.102206	0.000267449	0.628676	0.717321	0.717321	FALSE	0.955961	FALSE	0.955959	FALSE	0.902056	FALSE	0.9689	FALSE	0.962119	FALSE	0.957573	0.483562	FALSE	0.902337	FALSE	0.919339	FALSE	0.904861
5378	P56555	DSCR4	Down syndrome critical region 4	[u'NM_005867']	21	39426952	39493349			chr21:39937882G>A (rs28477632)	0.000755156	FALSE	chr21:39492440G>C (rs182297450)	0.0134916	FALSE	0.981406	0.0748275	-0.000847009	0.746503	0.999847	0.00550109	0.001474	0.43677	0.717504	0.717504	FALSE	0.955961	FALSE	0.955959	FALSE	0.967682	FALSE	0.935323	FALSE	0.962119	FALSE	0.957573	0.532338	FALSE	0.915248	FALSE	0.930311	FALSE	0.917264
14246	Q9BS92	NIPSNAP3B	nipsnap homolog 3B	[u'NM_018376']	9	107526522	107535351			chr9:107651440T>C (rs138992952)	0.00101095	FALSE	chr9:107526528G>T (rs371272965)	0.202482	FALSE	0.626566	0.476042	-0.00141	0.567506	0.961381	0.188077	-0.00124457	0.477345	0.717551	0.717551	FALSE	0.955961	FALSE	0.955959	FALSE	0.932491	FALSE	0.941954	FALSE	0.962119	FALSE	0.957573	0.933936	FALSE	0.990294	FALSE	0.991696	FALSE	0.990608
3303	P13224	GP1BB	glycoprotein Ib platelet beta subunit	[u'NM_000407']	22	19711093	19711984			chr22:19988167G>A (rs4819852)	5.22815e-08	TRUE	chr22:19711445C>T (22:19711445_C_T)	0.0139766	FALSE	0.987971	0.0850552	0.000900787	0.77862	1.00002	0.00240439	0.00294447	0.443147	0.717572	0.717572	FALSE	0.955961	FALSE	0.955959	FALSE	0.970419	FALSE	0.935836	FALSE		FALSE	0.957573	0.37412	FALSE	0.866018	FALSE		FALSE	0.869498
12181	Q8WTR7	ZNF473	zinc finger protein 473	[u'XM_046390']	19	50534340	50550313			chr19:50258031C>T (rs1674137)	0.000159316	FALSE	chr19:50548443G>A (rs61730172)	0.00124231	FALSE	0.969046	0.0999223	8.17945e-05	0.770768	0.999855	0.00602175	0.001326	0.458003	0.717594	0.717594	FALSE	0.955961	FALSE	0.955959	FALSE	0.969502	FALSE	0.938323	FALSE	0.962119	FALSE	0.957573	0.79433	FALSE	0.963989	FALSE	0.966774	FALSE	0.964616
18034	Q9Y6W8	ICOS	inducible T-cell costimulator	[u'NM_012092']	2	204801538	204824319		0	chr2:205093360G>T (rs11690717)	1.12272e-05	FALSE	chr2:204820409G>C (rs539709751)	0.00470463	FALSE	0.998756	0.0206166	-0.000905098	0.826086	1	4.30815e-05	-0.00139209	0.430456	0.71769	0.71769	FALSE	0.955961	FALSE	0.955959	FALSE	0.975152	FALSE	0.934651	FALSE	0.962119	FALSE	0.957573	0.523989	FALSE	0.91349	FALSE	0.928637	FALSE	0.915544
15665	Q9HCX4	TRPC7	transient receptor potential cation channel subfamily C member 7	[u'NM_020389']	5	135549126	135700942			chr5:135343547C>T (rs9327738)	0.00168638	FALSE	chr5:135587443C>T (rs182937363)	0.0354207	FALSE	0.991816	0.0656296	-0.000375415	0.659523	0.999992	0.00235681	-0.000594245	0.483475	0.717693	0.717693	FALSE	0.955961	FALSE	0.955959	FALSE	0.952881	FALSE	0.943614	FALSE	0.962119	FALSE	0.957573	0.707819	FALSE	0.951046	FALSE	0.95814	FALSE	0.952
12566	Q92688	ANP32B	acidic nuclear phosphoprotein 32 family member B	[u'NM_006401']	9	100745838	100777710			chr9:100848808C>T (rs117168696)	0.00262601	FALSE	chr9:100773613A>G (rs554324727)	0.0431013	FALSE	0.997502	0.0353656	-0.000575789	0.568459	0.999998	0.00135378	0.00125586	0.578603	0.71773	0.71773	FALSE	0.955961	FALSE	0.955959	FALSE	0.932793	FALSE	0.958916	FALSE	0.962119	FALSE	0.957573	0.751536	FALSE	0.958586	FALSE	0.9623	FALSE	0.959262
15898	Q9NRA2	SLC17A5	solute carrier family 17 member 5	[u'NM_012434']	6	74304803	74363609			chr6:74167406A>G (rs9341423)	4.29632e-05	FALSE	chr6:74363525C>T (rs141463026)	0.0741815	FALSE	0.549093	0.410435	-0.00106999	0.723156	0.884725	0.352344	2.32045e-05	0.6516	0.717746	0.717746	FALSE	0.955961	FALSE	0.955959	FALSE	0.963793	FALSE	0.97103	FALSE	0.962119	FALSE	0.957573	0.343211	FALSE	0.859425	FALSE	0.884049	FALSE	0.863407
11199	Q8N9B8	RASGEF1A	RasGEF domain family member 1A	[u'NM_145313']	10	43691695	43701564			chr10:43615574G>A (rs201487882)	0.000834203	FALSE	chr10:43701503T>C (rs73256069)	0.0830864	FALSE	0.996616	0.0219678	-0.00147235	0.436466	0.999997	0.000366342	-0.000536102	0.747582	0.717768	0.717768	FALSE	0.955961	FALSE	0.955959	FALSE	0.895296	FALSE	0.980001	FALSE	0.962119	FALSE	0.957573	0.183784	FALSE	0.772224	FALSE	0.816086	FALSE	0.778604
8230	Q5T1H1	EYS	eyes shut homolog (Drosophila)	[u'XM_294050']	6	64430495	66205303			chr6:66258179A>C (rs1411841)	0.00115655	FALSE	chr6:66205213C>T (rs572189652)	0.00626903	FALSE	0.634141	0.0784404	0.000839176	0.685081	0.967066	0.0630149	-0.00142523	0.503086	0.717823	0.717823	FALSE	0.955961	FALSE	0.955959	FALSE	0.956618	FALSE	0.947174	FALSE	0.962119	FALSE	0.957573	0.931157	FALSE	0.989548	FALSE	0.990866	FALSE	0.989876
6770	Q14032	BAAT	bile acid-CoA:amino acid N-acyltransferase	[u'NM_001701']	9	104124713	104133686			chr9:104319880T>C (rs545543095)	0.00269132	FALSE	chr9:104133297C>A (rs551090726)	0.00606157	FALSE	0.59801	0.246483	-0.00192333	0.594393	0.932806	0.110874	-0.000832514	0.591298	0.717828	0.717828	FALSE	0.955961	FALSE	0.955959	FALSE	0.939136	FALSE	0.960636	FALSE	0.962119	FALSE	0.957573	0.623613	FALSE	0.932475	FALSE	0.94328	FALSE	0.934031
5226	P53992	SEC24C	SEC24 homolog C, COPII coat complex component	[u'NM_004922']	10	75506591	75530850			chr10:75560391C>CTA (rs199908182)	2.93046e-11	TRUE	chr10:75526822G>A (rs547351608)	0.00144246	FALSE	0.973449	0.0946518	-0.000690056	0.818356	1	0.00416956	0.00186733	0.432699	0.717944	0.717944	FALSE	0.955968	FALSE	0.955966	FALSE	0.975014	FALSE	0.934768	FALSE		FALSE	0.957579	0.0714767	FALSE	0.638637	FALSE		FALSE	0.648963
4929	P49768	PSEN1	presenilin 1	[u'NM_000021']	14	73614728	73685994			chr14:73582301C>T (rs362439)	2.57824e-08	TRUE	chr14:73614795G>A (rs568497767)	0.170281	FALSE	0.986467	0.0651092	0.000369522	0.975278	0.999924	0.00391374	0.00231	0.419092	0.717947	0.717947	FALSE	0.955968	FALSE	0.955966	FALSE	0.996495	FALSE	0.932849	FALSE		FALSE	0.957579	0.761826	FALSE	0.958799	FALSE		FALSE	0.959375
12483	Q92502	STARD8	StAR related lipid transfer domain containing 8	[u'NM_014725']	X	67936217	67944261			chrX:67919944G>A (rs56008802)	0.00117371	FALSE	chrX:67938156C>T (rs61743078)	0.00283135	FALSE	0.950957	0.0858709	0.023613	0.430265	0.989946	0.0334103	-0.0434789	0.770523	0.717995	0.717995	FALSE	0.955968	FALSE	0.955966	FALSE	0.89487	FALSE	0.984563	FALSE	0.962256	FALSE	0.957579	0.131472	FALSE	0.726091	FALSE	0.777635	FALSE	0.732678
3121	P0DMM9	SULT1A3	sulfotransferase family 1A member 3	[u'NM_003166']	16	30212050	30215238			chr16:30111904A>C (rs6565174)	1.51063e-05	FALSE	chr16:30212101G>T (rs553050853)	0.676757	FALSE	0.999998	0.000195518	-0.00103467	0.818519	1	4.98539e-10	-0.000695005	0.870298	0.718151	0.718151	FALSE	0.956105	FALSE	0.956102	FALSE	0.975014	FALSE	0.991536	FALSE	0.962379	FALSE	0.957715	0.818519	FALSE	0.96997	FALSE	0.973075	FALSE	0.97064
10533	Q8IXS2	CCDC65	coiled-coil domain containing 65	[u'NM_033124']	12	49298120	49315223			chr12:49380073T>G (rs76573653)	4.19628e-09	TRUE	chr12:49298799T>C (rs118060953)	0.0149138	FALSE	0.479697	0.347485	-0.000605511	0.618609	0.935799	0.18917	-0.00230355	0.456749	0.718209	0.718209	FALSE	0.956111	FALSE	0.956108	FALSE	0.942466	FALSE	0.938323	FALSE		FALSE	0.95772	0.22768	FALSE	0.802864	FALSE		FALSE	0.808414
2365	O96001	PPP1R17	protein phosphatase 1 regulatory subunit 17	[u'NM_006658']	7	31732056	31746894			chr7:31822252G>T (rs13232836)	0.00126277	FALSE	chr7:31732122C>T (rs180897138)	0.065793	FALSE	0.856295	0.253	-0.00131968	0.831961	0.993624	0.0546358	0.00124943	0.467563	0.718325	0.718325	FALSE	0.956179	FALSE	0.956176	FALSE	0.975684	FALSE	0.939217	FALSE	0.962388	FALSE	0.957787	0.610678	FALSE	0.929285	FALSE	0.940664	FALSE	0.930963
3677	P20160	AZU1	azurocidin 1	[u'NM_001700']	19	827847	831874			chr19:549046G>A (rs541616375)	5.16915e-05	FALSE	chr19:830841G>A (rs61732996)	0.0382162	FALSE	0.830127	0.322237	-0.00115859	0.560798	0.991783	0.0741757	-0.00132042	0.492648	0.718367	0.718367	FALSE	0.956179	FALSE	0.956176	FALSE	0.930671	FALSE	0.944769	FALSE	0.962388	FALSE	0.957787	0.0531337	FALSE	0.603958	FALSE	0.683229	FALSE	0.615088
8034	Q5JPI9	EEF1AKMT2	EEF1A lysine methyltransferase 2	[u'NM_212554']	10	126450871	126480402			chr10:126346603C>T (rs1006368)	0.00114215	FALSE	chr10:126450896T>G (rs139012328)	0.00812838	FALSE	0.907614	0.125024	-0.00134414	0.508374	0.993974	0.0287116	-0.00143758	0.530212	0.718425	0.718425	FALSE	0.956183	FALSE	0.95618	FALSE	0.914957	FALSE	0.953949	FALSE	0.962388	FALSE	0.957792	0.509382	FALSE	0.908455	FALSE	0.924151	FALSE	0.910703
13331	Q96JE9	MAP6	microtubule associated protein 6	[u'NM_033063']	11	75298107	75379414			chr11:75034986G>A (rs17133921)	0.00154571	FALSE	chr11:75298796C>T (rs145568662)	0.0738323	FALSE	0.809231	0.0991766	-0.00105179	0.734117	0.963154	0.0597384	-0.00169172	0.428488	0.71857	0.71857	FALSE	0.956306	FALSE	0.956302	FALSE	0.965637	FALSE	0.933628	FALSE	0.962388	FALSE	0.957913	0.970119	FALSE	0.998044	FALSE	0.998745	FALSE	0.998222
1157	O15511	ARPC5	actin related protein 2/3 complex subunit 5	[u'NM_005717']	1	183596670	183604794			chr1:183109600G>A (rs183296150)	0.000405572	FALSE	chr1:183604680C>G (rs555941856)	0.186165	FALSE	0.999629	0.0123486	0.000757562	0.724352	1	0.000110029	-0.000814702	0.497104	0.718836	0.718836	FALSE	0.956333	FALSE	0.956325	FALSE	0.963793	FALSE	0.946301	FALSE	0.962388	FALSE	0.95792	0.647102	FALSE	0.936945	FALSE	0.946236	FALSE	0.93825
8603	Q659A1	ICE2	interactor of little elongation complex ELL subunit 2	[u'NM_024611']	15	60715836	60770176			chr15:60760420C>T (Affx-92042955)	0.000378438	FALSE	chr15:60741208T>A (rs760974785)	0.0152861	FALSE	0.996401	0.0186082	0.000573024	0.890223	1	0.000302308	-0.00231948	0.420211	0.718885	0.718885	FALSE	0.956333	FALSE	0.956325	FALSE	0.985911	FALSE	0.932849	FALSE	0.962388	FALSE	0.95792	0.442094	FALSE	0.892925	FALSE	0.910713	FALSE	0.89568
2938	P09471	GNAO1	G protein subunit alpha o1	[u'NM_020988']	16	56226148	56388962			chr16:56866502T>C (rs12918918)	0.00384432	FALSE	chr16:56362625T>C (rs200539902)	0.053447	FALSE	0.995533	0.0496107	-0.000322167	0.990387	0.999995	0.00168366	-0.00141111	0.417256	0.718888	0.718888	FALSE	0.956333	FALSE	0.956325	FALSE	0.998361	FALSE	0.932849	FALSE	0.962388	FALSE	0.95792	0.380254	FALSE	0.86846	FALSE	0.890485	FALSE	0.871865
5589	P61163	ACTR1A	ARP1 actin-related protein 1 homolog A, centractin alpha	[u'NM_005736']	10	104240623	104262404			chr10:104719096G>A (rs12413409)	1.19301e-21	TRUE	chr10:104248876C>T (rs375160426)	0.0968896	FALSE	0.999783	0.00518184	-0.00195809	0.490532	1	3.00872e-06	0.00106143	0.66434	0.718892	0.718892	FALSE	0.956333	FALSE	0.956325	FALSE	0.909281	FALSE	0.971911	FALSE		FALSE	0.95792	0.452651	FALSE	0.894666	FALSE		FALSE	0.89735
3457	P15863	PAX1	paired box 1	[u'NM_001257096']	20	21686351	21695438			chr20:21886287T>C (rs76124199)	0.00113735	FALSE	chr20:21695224C>G (rs560571693)	0.0115221	FALSE	0.984317	0.0640289	-5.19428e-06	0.827082	0.999937	0.00364497	-0.00291165	0.426011	0.718932	0.718932	FALSE	0.956333	FALSE	0.956325	FALSE	0.975152	FALSE	0.933223	FALSE	0.962388	FALSE	0.95792	0.60386	FALSE	0.928131	FALSE	0.940168	FALSE	0.929725
284	A6NH00	OR2T8	olfactory receptor family 2 subfamily T member 8	[u'NM_001005522']	1	248084320	248085255			chr1:247769693A>T (rs183119197)	2.35768e-05	FALSE	chr1:248084584G>A (rs140114659)	0.0836942	FALSE	0.000586795	0.00194508	3.70044e-05	0.928965	0.611687	0.400102	-0.000994503	0.42468	0.719217	0.719217	FALSE	0.956333	FALSE	0.956325	FALSE	0.991797	FALSE	0.933155	FALSE	0.962388	FALSE	0.95792	0.917312	FALSE	0.987211	FALSE	0.988961	FALSE	0.987546
9943	Q86SE8	NPM2	nucleophosmin/nucleoplasmin 2	[u'NM_182795']	8	21882760	21894190			chr8:22238030T>G (rs11136017)	3.79133e-06	FALSE	chr8:21894179G>C (rs201336219)	0.0270929	FALSE	0.994111	0.0530819	-4.46365e-05	0.954867	1	0.00028746	-0.000902224	0.417431	0.719273	0.719273	FALSE	0.956333	FALSE	0.956325	FALSE	0.993264	FALSE	0.932849	FALSE	0.962388	FALSE	0.95792	0.477678	FALSE	0.901163	FALSE	0.918944	FALSE	0.90377
11315	Q8NBR6	MINDY2	MINDY lysine 48 deubiquitinase 2	[u'NM_019092']	15	59063595	59146806			chr15:59429160G>A (rs3191402)	9.61826e-05	FALSE	chr15:59146698A>C (rs544050775)	0.0468198	FALSE	0.989405	0.0535751	-1.89402e-05	0.68967	0.99999	0.00177915	0.00134209	0.474017	0.719312	0.719312	FALSE	0.956333	FALSE	0.956325	FALSE	0.95703	FALSE	0.94084	FALSE	0.962388	FALSE	0.95792	0.139231	FALSE	0.734073	FALSE	0.782162	FALSE	0.740626
1951	O76041	NEBL	nebulette	[u'NM_006393']	10	21074679	21186134			chr10:21033732C>T (rs7076250)	0.000271482	FALSE	chr10:21158680T>A (rs746403443)	0.0730403	FALSE	0.964911	0.0859831	0.000710292	0.947581	1.00024	0.00640665	0.00010348	0.416997	0.719354	0.719354	FALSE	0.956333	FALSE	0.956325	FALSE	0.99298	FALSE	0.932849	FALSE	0.962388	FALSE	0.95792	0.738638	FALSE	0.956778	FALSE	0.962104	FALSE	0.957522
9204	Q6UWY0	ARSK	arylsulfatase family member K	[u'NM_198150']	5	94890983	94939227			chr5:94890585C>T (rs13166017)	0.00137966	FALSE	chr5:94922362A>G (rs183499702)	0.025241	FALSE	0.951821	0.161568	-0.00101706	0.70354	0.999452	0.0157699	0.000401864	0.503121	0.719414	0.719414	FALSE	0.956333	FALSE	0.956325	FALSE	0.959708	FALSE	0.947174	FALSE	0.962388	FALSE	0.95792	0.649188	FALSE	0.936945	FALSE	0.946329	FALSE	0.93825
9431	Q6ZRI8	ARHGAP36	Rho GTPase activating protein 36	[u'NM_144967']	X	130215640	130222756			chrX:130416616C>T (rs764461220)	0.00525632	FALSE	chrX:130218901T>A (rs776548814)	0.0330766	FALSE	0.996581	0.0369173	0.00352207	0.423847	0.999201	0.0163215	-0.00881973	0.589839	0.719455	0.719455	FALSE	0.956333	FALSE	0.956325	FALSE	0.892834	FALSE	0.960105	FALSE	0.962388	FALSE	0.95792	0.761167	FALSE	0.958799	FALSE	0.9623	FALSE	0.959375
8655	Q68EA5	ZNF57	zinc finger protein 57	[u'NM_173480']	19	2901044	2918284			chr19:3093163T>C (rs4806907)	1.70697e-06	FALSE	chr19:2918147G>A (rs143668692)	0.0330839	FALSE	0.769027	0.185089	-1.62906e-05	0.912064	0.976438	0.0643051	0.00178346	0.423233	0.719491	0.719491	FALSE	0.956333	FALSE	0.956325	FALSE	0.988628	FALSE	0.932867	FALSE	0.962388	FALSE	0.95792	0.985727	FALSE	1	FALSE	1	FALSE	1
11645	Q8NGI2	OR52N4	olfactory receptor family 52 subfamily N member 4 (gene/pseudogene)	[u'NM_001005175']	11	5775971	5776933			chr11:5799197A>G (rs141457992)	3.71998e-05	FALSE	chr11:5776749C>T (rs201339758)	0.0352869	FALSE	0.00131074	0.033004	0.000915061	0.54011	0.113564	0.229176	0.0016741	0.544155	0.719504	0.719504	FALSE	0.956333	FALSE	0.956325	FALSE	0.924014	FALSE	0.958064	FALSE	0.962388	FALSE	0.95792	0.940777	FALSE	0.991047	FALSE	0.992276	FALSE	0.991318
7697	Q3ZCN5	OTOGL	otogelin like	[u'NM_173591']	12	80603239	80771825			chr12:80747150C>A (rs146002269)	0.000702206	FALSE	chr12:80747150C>A (rs146002269)	0.000702206	FALSE	0.752964	0.084009	-0.000349222	0.659543	0.999946	0.0266766	-0.000166169	0.592538	0.719524	0.719524	FALSE	0.956333	FALSE	0.956325	FALSE	0.952881	FALSE	0.96118	FALSE	0.962388	FALSE	0.95792	0.204973	FALSE	0.787059	FALSE	0.828022	FALSE	0.793244
10355	Q8IV01	SYT12	synaptotagmin 12	[u'NM_177963']	11	66797616	66816225			chr11:66325484T>C (rs61890399)	0.000263936	FALSE	chr11:66807561A>C (rs11227664)	0.0131698	FALSE	0.983425	0.0878034	0.00146418	0.445187	1	0.00186664	0.000761641	0.80316	0.71956	0.71956	FALSE	0.956333	FALSE	0.956325	FALSE	0.897986	FALSE	0.986146	FALSE	0.962388	FALSE	0.95792	0.836923	FALSE	0.973943	FALSE	0.977131	FALSE	0.974492
9298	Q6W3E5	GDPD4	glycerophosphodiester phosphodiesterase domain containing 4	[u'NM_182833']	11	76927985	76996182			chr11:76868372T>C (rs762667)	8.09021e-05	FALSE	chr11:76956373G>A (rs552942099)	0.12043	FALSE	0.3154	0.399615	-0.00144494	0.750664	0.466845	0.41712	-0.00204955	0.603255	0.719642	0.719642	FALSE	0.956333	FALSE	0.956325	FALSE	0.967909	FALSE	0.963801	FALSE	0.962388	FALSE	0.95792	0.952645	FALSE	0.993847	FALSE	0.994668	FALSE	0.994114
4515	P40313	CTRL	chymotrypsin like	[u'NM_001907']	16	67963840	67965755			chr16:68011656AC>A (Affx-80284902)	0.00189931	FALSE	chr16:67965087T>A (rs147266131)	0.0119995	FALSE	0.806359	0.287537	0.000505954	0.481315	0.986253	0.0822785	-0.000678766	0.82975	0.719726	0.719726	FALSE	0.956333	FALSE	0.956325	FALSE	0.90648	FALSE	0.988676	FALSE	0.962388	FALSE	0.95792	0.974861	FALSE	0.999451	FALSE	0.999963	FALSE	0.999609
13761	Q96QV1	HHIP	hedgehog interacting protein	[u'NM_022475']	4	145567828	145659106			chr4:145619759G>A (rs72733545)	0.00292179	FALSE	chr4:145656037A>T (rs141923330)	0.0208594	FALSE	0.993285	0.0533447	0.00239325	0.455772	0.999995	0.00175405	0.000360768	0.727936	0.719734	0.719734	FALSE	0.956333	FALSE	0.956325	FALSE	0.903327	FALSE	0.979356	FALSE	0.962388	FALSE	0.95792	0.790609	FALSE	0.963594	FALSE	0.966501	FALSE	0.964184
5947	Q00534	CDK6	cyclin dependent kinase 6	[u'NM_001145306']	7	92244457	92462637		0	chr7:92264410T>C (rs2282978)	1.22628e-14	TRUE	chr7:92462625C>T (rs576150359)	0.221892	FALSE	0.99284	0.0748524	0.000934325	0.71552	0.999992	0.00246443	0.000993213	0.461254	0.719789	0.719789	FALSE	0.956333	FALSE	0.956325	FALSE	0.963012	FALSE	0.938323	FALSE		FALSE	0.95792	0.594822	FALSE	0.925084	FALSE		FALSE	0.926752
13828	Q96S07	PRR25	proline rich 25	[u'NM_001013638']	16	855443	863858			chr16:1297289G>A (rs76428399)	9.87471e-05	FALSE	chr16:863482C>T (rs200007995)	0.00913225	FALSE	0.797374	0.344043	-0.000596316	0.685515	0.93743	0.217349	0.000270525	0.777333	0.719886	0.719886	FALSE	0.956333	FALSE	0.956325	FALSE	0.956618	FALSE	0.985561	FALSE	0.962388	FALSE	0.95792	0.789035	FALSE	0.963121	FALSE	0.966154	FALSE	0.963718
8685	Q6B0I6	KDM4D	lysine demethylase 4D	[u'NM_018039']	11	94730537	94732105			chr11:94759050C>T (rs182574403)	0.00243267	FALSE	chr11:94731710C>T (rs377430909)	0.0178713	FALSE	0.896452	0.131406	0.00101944	0.47034	0.993465	0.0333768	0.000977037	0.599576	0.719887	0.719887	FALSE	0.956333	FALSE	0.956325	FALSE	0.90641	FALSE	0.963035	FALSE	0.962388	FALSE	0.95792	0.155326	FALSE	0.7506	FALSE	0.797347	FALSE	0.757397
825	O14498	ISLR	immunoglobulin superfamily containing leucine rich repeat	[u'NM_005545']	15	74467200	74468483			chr15:74716609A>G (rs8036030)	4.34253e-06	FALSE	chr15:74467942G>A (rs199556849)	0.00559002	FALSE	0.990764	0.0614469	7.88441e-05	0.620093	1	0.000767399	0.00106815	0.521388	0.719915	0.719915	FALSE	0.956333	FALSE	0.956325	FALSE	0.942756	FALSE	0.952616	FALSE	0.962388	FALSE	0.95792	0.434706	FALSE	0.889811	FALSE	0.907463	FALSE	0.892673
16997	Q9UJS0	SLC25A13	solute carrier family 25 member 13	[u'NM_014251']	7	95750506	95951268			chr7:96423501G>A (rs75337559)	1.06393e-05	FALSE	chr7:95750655T>C (rs200001052)	0.0238141	FALSE	0.992908	0.0617951	0.0013121	0.485477	0.999998	0.00188188	0.00226349	0.659556	0.719947	0.719947	FALSE	0.956333	FALSE	0.956325	FALSE	0.908633	FALSE	0.971782	FALSE	0.962388	FALSE	0.95792	0.264853	FALSE	0.827699	FALSE	0.85826	FALSE	0.832698
5950	Q00537	CDK17	cyclin dependent kinase 17	[u'NM_002595']	12	96674023	96728614			chr12:96948487C>T (rs377298636)	0.0005068	FALSE	chr12:96677396T>C (rs199873708)	0.00842729	FALSE	0.994741	0.0533221	0.000581462	0.766745	0.999995	0.00120599	0.00131671	0.440569	0.719978	0.719978	FALSE	0.956333	FALSE	0.956325	FALSE	0.969502	FALSE	0.935323	FALSE	0.962388	FALSE	0.95792	0.500563	FALSE	0.907596	FALSE	0.923398	FALSE	0.909898
9051	Q6PID6	TTC33	tetratricopeptide repeat domain 33	[u'NM_012382']	5	40716250	40747120			chr5:40777530A>AT (rs200312708)	0.000193898	FALSE	chr5:40746966A>T (rs148261085)	0.104542	FALSE	0.996285	0.0573558	-0.000604313	0.464651	0.999997	0.00146502	0.00094203	0.749761	0.720006	0.720006	FALSE	0.956333	FALSE	0.956325	FALSE	0.905103	FALSE	0.980094	FALSE	0.962388	FALSE	0.95792	0.216767	FALSE	0.797781	FALSE	0.836034	FALSE	0.803565
13622	Q96NT1	NAP1L5	nucleosome assembly protein 1 like 5	[u'NM_153757']	4	89618360	89618905			chr4:89752276G>A (rs57400569)	3.02263e-08	TRUE	chr4:89618896A>T (rs539392571)	0.0217541	FALSE	0.993627	0.0599558	-0.00137135	0.433222	1	0.000175509	-0.00137614	0.831568	0.720018	0.720018	FALSE	0.956333	FALSE	0.956325	FALSE	0.895296	FALSE	0.988733	FALSE		FALSE	0.95792	0.525591	FALSE	0.91349	FALSE		FALSE	0.915544
12380	Q8WXC3	PYDC1	pyrin domain containing 1	[u'NM_152901']	16	31228083	31228349			chr16:30958481G>A (rs61738491)	0.00011278	FALSE	chr16:31228342G>A (rs546281460)	0.44957	FALSE	0.999973	0.00146494	0.000703325	0.54267	1	2.3595e-06	0.000711257	0.60462	0.720059	0.720059	FALSE	0.956333	FALSE	0.956325	FALSE	0.924857	FALSE	0.964178	FALSE	0.962388	FALSE	0.95792	0.748874	FALSE	0.958075	FALSE	0.9623	FALSE	0.958778
15814	Q9NQC1	JADE2	jade family PHD finger 2	[u'NM_015288']	5	133871548	133915004			chr5:134405892G>C (rs7701733)	0.00485167	FALSE	chr5:133914786C>T (rs572622092)	0.017626	FALSE	0.992708	0.0334229	-0.000383716	0.583246	1.00001	0.00148704	-0.00120491	0.560825	0.720115	0.720115	FALSE	0.956333	FALSE	0.956325	FALSE	0.93624	FALSE	0.95869	FALSE	0.962388	FALSE	0.95792	0.826495	FALSE	0.972108	FALSE	0.975484	FALSE	0.972723
12048	Q8TDI0	CHD5	chromodomain helicase DNA binding protein 5	[u'NM_015557']	1	6166343	6240083			chr1:6689824A>G (rs12079872)	6.31584e-06	FALSE	chr1:6202556C>T (rs199560287)	0.0220824	FALSE	0.904818	0.071078	0.000933633	0.558391	0.983502	0.0267125	0.00189219	0.537097	0.720168	0.720168	FALSE	0.956333	FALSE	0.956325	FALSE	0.929863	FALSE	0.954971	FALSE	0.962388	FALSE	0.95792	0.368286	FALSE	0.864394	FALSE	0.887623	FALSE	0.868024
8769	Q6IF00	OR2T2	olfactory receptor family 2 subfamily T member 2	[u'NM_001004136']	1	248616099	248617070			chr1:248273351T>C (rs115172259)	0.000122404	FALSE	chr1:248616805G>A (rs552335942)	0.065067	FALSE	0.977354	0.0933351	-0.00070826	0.634973	1.00002	0.00244256	0.0016633	0.520743	0.720214	0.720214	FALSE	0.956333	FALSE	0.956325	FALSE	0.947094	FALSE	0.952023	FALSE	0.962388	FALSE	0.95792	0.303833	FALSE	0.84168	FALSE	0.868473	FALSE	0.846025
9302	Q6WKZ4	RAB11FIP1	RAB11 family interacting protein 1	[u'NM_025151']	8	37720416	37756959			chr8:38125067C>CCTTA (rs111992593)	9.68919e-07	FALSE	chr8:37734725G>A (rs150207701)	0.0106169	FALSE	0.856644	0.038153	-0.00248219	0.422373	0.981429	0.0254806	-5.1375e-05	0.838029	0.720253	0.720253	FALSE	0.956333	FALSE	0.956325	FALSE	0.892834	FALSE	0.989531	FALSE	0.962388	FALSE	0.95792	0.375933	FALSE	0.866018	FALSE	0.888692	FALSE	0.869498
14466	Q9BWF3	RBM4	RNA binding motif protein 4	[u'NM_002896']	11	66407183	66411600			chr11:66325484T>C (rs61890399)	0.000263936	FALSE	chr11:66411053G>A (rs376809532)	0.00543992	FALSE	0.999653	0.00634796	-0.000824092	0.867486	1	1.83435e-05	-0.00157119	0.432617	0.720322	0.720322	FALSE	0.956337	FALSE	0.956329	FALSE	0.98227	FALSE	0.934704	FALSE	0.962388	FALSE	0.95792	0.547306	FALSE	0.917076	FALSE	0.931151	FALSE	0.919052
15939	Q9NRP4	SDHAF3	succinate dehydrogenase complex assembly factor 3	[u'NM_020186']	7	96747036	96810524			chr7:96423501G>A (rs75337559)	1.06393e-05	FALSE	chr7:96747168G>T (rs552127067)	0.0732451	FALSE	0.958442	0.164972	0.000492971	0.467897	0.999595	0.0159435	0.000864148	0.664699	0.720413	0.720413	FALSE	0.956337	FALSE	0.956329	FALSE	0.906181	FALSE	0.971911	FALSE	0.962388	FALSE	0.95792	0.602145	FALSE	0.927738	FALSE	0.939993	FALSE	0.929347
8812	Q6K0P9	PYHIN1	pyrin and HIN domain family member 1	[u'NM_152501']	1	158906701	158943553			chr1:159148513C>T (rs1474747)	0.000334263	FALSE	chr1:158908874G>T (rs201689252)	0.00680946	FALSE	0.949949	0.109689	-0.00171801	0.477679	0.999806	0.00805807	-0.000289381	0.772966	0.720456	0.720456	FALSE	0.956337	FALSE	0.956329	FALSE	0.90641	FALSE	0.985466	FALSE	0.962388	FALSE	0.95792	0.889735	FALSE	0.981489	FALSE	0.98385	FALSE	0.981873
4176	P30622	CLIP1	CAP-Gly domain containing linker protein 1	[u'NM_002956']	12	122757425	122864999			chr12:122405950T>A (rs566586594)	9.73628e-07	FALSE	chr12:122817687A>G (rs372008866)	0.00431726	FALSE	0.604161	0.219543	-0.000378611	0.674742	0.954729	0.0963167	-0.000170148	0.418829	0.720473	0.720473	FALSE	0.956337	FALSE	0.956329	FALSE	0.956612	FALSE	0.932849	FALSE	0.962388	FALSE	0.95792	0.255233	FALSE	0.819808	FALSE	0.852105	FALSE	0.825083
7088	Q15155	NOMO1	NODAL modulator 1	[u'NM_014287']	16	14927709	14989499			chr16:14970624G>A (rs530238767)	0.000290921	FALSE	chr16:14970624G>A (rs530238767)	0.000290921	FALSE	0.890992	0.0979106	-0.0009972	0.544688	0.997198	0.0166231	-0.00138414	0.523332	0.720576	0.720576	FALSE	0.956337	FALSE	0.956329	FALSE	0.925414	FALSE	0.953194	FALSE	0.962413	FALSE	0.95792	0.635568	FALSE	0.935912	FALSE	0.94615	FALSE	0.937362
16165	Q9NVX0	HAUS2	HAUS augmin like complex subunit 2	[u'NM_018097']	15	42841071	42859011			chr15:42375928G>A (rs144279282)	9.29109e-05	FALSE	chr15:42859001T>C (rs182320221)	0.220519	FALSE	0.996664	0.0407504	0.00114468	0.517044	0.999997	0.00119855	0.000709028	0.612831	0.72067	0.72067	FALSE	0.956337	FALSE	0.956329	FALSE	0.918364	FALSE	0.965599	FALSE	0.962413	FALSE	0.95792	0.501706	FALSE	0.90772	FALSE	0.923398	FALSE	0.909962
4008	P27105	STOM	stomatin	[u'NM_004099']	9	124103483	124132465			chr9:123636411C>T (rs57332564)	1.34885e-05	FALSE	chr9:124116929G>C (rs202098565)	0.0237981	FALSE	0.934873	0.210299	-5.5511e-05	0.936198	0.99885	0.027707	-0.00271611	0.418709	0.720805	0.720805	FALSE	0.956337	FALSE	0.956329	FALSE	0.991939	FALSE	0.932849	FALSE	0.962413	FALSE	0.95792	0.459824	FALSE	0.896908	FALSE	0.915071	FALSE	0.899486
1282	O43491	EPB41L2	erythrocyte membrane protein band 4.1 like 2	[u'NM_001135554']	6	131179279	131277625		0	chr6:131307182T>G (rs4895901)	4.2233e-05	FALSE	chr6:131216184T>C (rs542627037)	0.00519006	FALSE	0.969357	0.0901171	-0.00101605	0.647516	0.999898	0.00690668	-0.00204329	0.505368	0.720856	0.720856	FALSE	0.956337	FALSE	0.956329	FALSE	0.949212	FALSE	0.947346	FALSE	0.962413	FALSE	0.95792	0.727346	FALSE	0.954759	FALSE	0.960623	FALSE	0.955568
7496	Q2M2I3	FAM83E	family with sequence similarity 83 member E	[u'NM_017708']	19	49104369	49116629			chr19:49605705G>A (rs73046792)	2.9411e-10	TRUE	chr19:49104533G>A (rs537095726)	0.00128992	FALSE	0.825462	0.213497	0.00129506	0.473422	0.99434	0.0450626	0.000678597	0.626937	0.720874	0.720874	FALSE	0.956337	FALSE	0.956329	FALSE	0.90641	FALSE	0.96829	FALSE		FALSE	0.95792	0.218246	FALSE	0.798191	FALSE		FALSE	0.804092
1006	O15042	U2SURP	U2 snRNP associated SURP domain containing	[u'NM_001080415']	3	142720471	142775289			chr3:142408520A>G (rs569338036)	0.000250288	FALSE	chr3:142741345G>A (rs556322405)	0.00643367	FALSE	0.998355	0.0165339	-0.0009588	0.973704	1	0.000347661	0.000660466	0.41868	0.72088	0.72088	FALSE	0.956337	FALSE	0.956329	FALSE	0.996495	FALSE	0.932849	FALSE	0.962413	FALSE	0.95792	0.957816	FALSE	0.995546	FALSE	0.996395	FALSE	0.995786
16625	Q9P2N5	RBM27	RNA binding motif protein 27	[u'XM_291128']	5	145583329	145665590			chr5:145461467G>A (rs75522564)	0.000197067	FALSE	chr5:145603029T>C (rs370108590)	0.00184881	FALSE	0.998591	0.0168399	-0.0014258	0.866049	1	0.000171595	0.00180332	0.432551	0.720916	0.720916	FALSE	0.956337	FALSE	0.956329	FALSE	0.981808	FALSE	0.934674	FALSE	0.962413	FALSE	0.95792	0.378081	FALSE	0.866775	FALSE	0.889275	FALSE	0.870215
12254	Q8WV15	TMEM255B	transmembrane protein 255B	[u'NM_182614']	13	114462243	114514873			chr13:115002305G>A (rs8002514)	1.02962e-05	FALSE	chr13:114507919C>T (rs200945418)	0.0326581	FALSE	0.976938	0.0846198	-0.000190041	0.790382	0.999995	0.00315496	-0.00153062	0.447658	0.720941	0.720941	FALSE	0.956337	FALSE	0.956329	FALSE	0.971032	FALSE	0.937414	FALSE	0.962413	FALSE	0.95792	0.519072	FALSE	0.911335	FALSE	0.926754	FALSE	0.91348
15580	Q9HBZ2	ARNT2	aryl hydrocarbon receptor nuclear translocator 2	[u'NM_014862']	15	80696858	80886036			chr15:81021383C>T (rs2627323)	3.73978e-09	TRUE	chr15:80855486C>T (rs142574625)	0.0573407	FALSE	0.938319	0.0845399	-0.000408341	0.903559	0.996487	0.0177424	-0.00164978	0.419508	0.720954	0.720954	FALSE	0.956337	FALSE	0.956329	FALSE	0.986965	FALSE	0.932849	FALSE		FALSE	0.95792	0.848074	FALSE	0.976321	FALSE		FALSE	0.976845
16795	Q9UGB4	C20orf187	chromosome 20 open reading frame 187	[u'XR_001754494']	20	11008541	11009851			chr20:10969030A>G (rs1327235)	6.84867e-15	TRUE	chr20:11009847T>A (rs547742757)	0.199456	FALSE	0.999762	0.00629292	-0.00151968	0.714741	1	0.000110263	-0.000571187	0.502088	0.721017	0.721017	FALSE	0.956349	FALSE	0.95634	FALSE	0.963012	FALSE	0.947174	FALSE		FALSE	0.957932	0.723377	FALSE	0.954622	FALSE		FALSE	0.955443
7164	Q15506	SPA17	sperm autoantigenic protein 17	[u'NM_017425']	11	124545161	124564339			chr11:124626569G>A (rs61753651)	1.39328e-05	FALSE	chr11:124545233C>T (rs191029144)	0.168601	FALSE	0.998567	0.0203176	0.00113305	0.565211	1	7.92052e-05	-0.000821723	0.580857	0.721216	0.721216	FALSE	0.956533	FALSE	0.956522	FALSE	0.932018	FALSE	0.958916	FALSE	0.962444	FALSE	0.958109	0.797521	FALSE	0.964538	FALSE	0.967313	FALSE	0.965141
17971	Q9Y6E2	BZW2	basic leucine zipper and W2 domains 2	[u'NM_014038']	7	16705069	16745710		0	chr7:16727529T>C (rs3807482)	0.000167014	FALSE	chr7:16721027C>G (rs536211544)	0.0233516	FALSE	0.998829	0.0197438	0.0014382	0.441953	1	9.48545e-05	0.00112642	0.779645	0.721307	0.721307	FALSE	0.956533	FALSE	0.956522	FALSE	0.897095	FALSE	0.985561	FALSE	0.962444	FALSE	0.958109	0.541965	FALSE	0.916006	FALSE	0.930347	FALSE	0.917959
15359	Q9H7T0	CATSPERB	cation channel sperm associated auxiliary subunit beta	[u'NM_024764']	14	92047236	92195823			chr14:92470113C>A (rs554714508)	0.000611169	FALSE	chr14:92191480T>C (rs527758140)	0.0148919	FALSE	0.949836	0.139549	-0.000360711	0.695478	0.999401	0.0135004	0.000211951	0.510454	0.721409	0.721409	FALSE	0.956533	FALSE	0.956522	FALSE	0.958631	FALSE	0.949002	FALSE	0.962444	FALSE	0.958109	0.917611	FALSE	0.987211	FALSE	0.988961	FALSE	0.987546
13357	Q96JQ0	DCHS1	dachsous cadherin-related 1	[u'NM_003737']	11	6643013	6662844			chr11:7021293G>T (rs200130416)	0.00058775	FALSE	chr11:6662466C>T (rs112402535)	0.0107532	FALSE	0.845695	0.12959	-0.00145483	0.481359	0.994544	0.0251214	-0.0012851	0.766174	0.721486	0.721486	FALSE	0.956533	FALSE	0.956522	FALSE	0.90648	FALSE	0.983783	FALSE	0.962444	FALSE	0.958109	0.0894843	FALSE	0.670155	FALSE	0.73101	FALSE	0.678761
12457	Q8WZ60	KLHL6	kelch like family member 6	[u'NM_130446']	3	183209718	183273441			chr3:183439972A>AG (rs3841649)	8.06705e-08	TRUE	chr3:183217542G>T (rs372412048)	0.0158767	FALSE	0.994701	0.0472111	-0.000954586	0.614217	1.00001	0.00124255	0.00247447	0.53532	0.721512	0.721512	FALSE	0.956533	FALSE	0.956522	FALSE	0.942142	FALSE	0.954668	FALSE		FALSE	0.958109	0.224884	FALSE	0.79999	FALSE		FALSE	0.805614
2064	O95045	UPP2	uridine phosphorylase 2	[u'NM_173355']	2	158958576	158991399			chr2:159443466T>C (rs11675276)	0.000711331	FALSE	chr2:158974385A>G (rs561347081)	0.0487794	FALSE	0.983587	0.0776032	0.0013103	0.42369	0.99992	0.00409124	-0.000524269	0.86658	0.721647	0.721647	FALSE	0.956533	FALSE	0.956522	FALSE	0.892834	FALSE	0.991536	FALSE	0.962444	FALSE	0.958109	0.549366	FALSE	0.917762	FALSE	0.931474	FALSE	0.919717
17670	Q9Y3I0	RTCB	RNA 2',3'-cyclic phosphate and 5'-OH ligase	[u'NM_014306']	22	32783982	32808143			chr22:32821401C>G (rs2076049)	1.12345e-05	FALSE	chr22:32791195C>T (rs202229511)	0.00348687	FALSE	0.762279	0.272568	0.000227681	0.746604	0.981686	0.0742255	0.00174777	0.583926	0.721721	0.721721	FALSE	0.956533	FALSE	0.956522	FALSE	0.967682	FALSE	0.958916	FALSE	0.962444	FALSE	0.958109	0.162384	FALSE	0.756752	FALSE	0.802873	FALSE	0.763589
546	B9ZVM9	TCP10L2	t-complex 10 like 2	[u'XR_040749']	6	167585633	167595401			chr6:167752275C>T (rs537648843)	0.00342733	FALSE	chr6:167591968C>T (rs533245248)	0.0227162	FALSE	0.613593	0.137764	0.000925766	0.647743	0.939398	0.108072	-0.000982407	0.621415	0.721761	0.721761	FALSE	0.956533	FALSE	0.956522	FALSE	0.949212	FALSE	0.966716	FALSE	0.962444	FALSE	0.958109	0.563768	FALSE	0.919588	FALSE	0.933333	FALSE	0.921515
12942	Q96CC6	RHBDF1	rhomboid 5 homolog 1	[u'NM_022450']	16	108342	115013			chr16:336916C>T (rs1048786)	3.6138e-05	FALSE	chr16:113035G>A (rs144373123)	0.00767316	FALSE	0.988738	0.0458997	0.000475993	0.474137	1.00003	0.00138585	0.000107337	0.704062	0.721771	0.721771	FALSE	0.956533	FALSE	0.956522	FALSE	0.90641	FALSE	0.976051	FALSE	0.962444	FALSE	0.958109	0.580864	FALSE	0.922822	FALSE	0.935991	FALSE	0.924523
5474	P58557	YBEY	ybeY metallopeptidase (putative)	[u'NM_058181']	21	47706828	47717545			chr21:47574141G>A (rs200316207)	2.28111e-05	FALSE	chr21:47717471G>A (rs200793300)	0.000304217	FALSE	0.900385	0.262345	-0.000553518	0.876781	0.999359	0.0214439	0.00165561	0.436729	0.721781	0.721781	FALSE	0.956533	FALSE	0.956522	FALSE	0.983128	FALSE	0.935323	FALSE	0.962444	FALSE	0.958109	0.984168	FALSE	1	FALSE	1	FALSE	1
10520	Q8IXM6	NRM	nurim (nuclear envelope membrane protein)	[u'NM_001270707']	6	30656441	30658751			chr6:31107187G>A (rs1265093)	7.38532e-07	FALSE	chr6:30657088C>T (rs573111369)	0.0058286	FALSE	0.996537	0.0365289	0.0010897	0.845483	0.999997	0.000994236	0.00158655	0.439066	0.721796	0.721796	FALSE	0.956533	FALSE	0.956522	FALSE	0.978209	FALSE	0.935323	FALSE	0.962444	FALSE	0.958109	0.271923	FALSE	0.829387	FALSE	0.860523	FALSE	0.83421
8472	Q5VV16	FOXD4L5	forkhead box D4-like 5	[u'NM_001126334']	9	70176736	70177983			chr9:70177746G>A (rs558775574)	0.0235275	FALSE	chr9:70177746G>A (rs558775574)	0.0235275	FALSE	0.984246	0.0745285	-0.000590997	0.438134	0.999987	0.00245302	-0.000716843	0.751511	0.721799	0.721799	FALSE	0.956533	FALSE	0.956522	FALSE	0.895296	FALSE	0.980914	FALSE	0.962444	FALSE	0.958109	0.609067	FALSE	0.928747	FALSE	0.940284	FALSE	0.930361
13028	Q96DV4	MRPL38	mitochondrial ribosomal protein L38	[u'NM_032478']	17	73894934	73900956			chr17:74080636C>T (rs564337196)	4.14083e-05	FALSE	chr17:73898131C>G (rs138500724)	0.0277806	FALSE	0.949149	0.200719	-0.00125188	0.937455	1.00111	0.0148569	1.7464e-05	0.464246	0.721953	0.721953	FALSE	0.956666	FALSE	0.956655	FALSE	0.991939	FALSE	0.938323	FALSE	0.962444	FALSE	0.958227	0.778315	FALSE	0.960814	FALSE	0.964392	FALSE	0.961419
8860	Q6NUJ1	PSAPL1	prosaposin-like 1 (gene/pseudogene)	[u'NM_001085382']	4	7435044	7436606			chr4:7853160G>A (rs4619890)	0.000142127	FALSE	chr4:7436486C>A (rs11548325)	0.0176958	FALSE	0.659675	0.357239	0.00147389	0.41983	0.992498	0.0959492	0.000721942	0.933183	0.722089	0.722089	FALSE	0.956698	FALSE	0.956747	FALSE	0.8912	FALSE	0.995727	FALSE	0.962444	FALSE	0.958227	0.429264	FALSE	0.887056	FALSE	0.905424	FALSE	0.889983
7905	Q562R1	ACTBL2	actin, beta like 2	[u'NM_001017992']	5	56777407	56778534		0	chr5:57006839T>G (rs7711714)	0.00050156	FALSE	chr5:56778423G>T (rs78342986)	0.0440287	FALSE	0.970357	0.140696	-0.0018118	0.456202	0.999978	0.00503574	-0.000881875	0.744205	0.722164	0.722164	FALSE	0.956698	FALSE	0.956747	FALSE	0.903555	FALSE	0.979357	FALSE	0.962444	FALSE	0.958227	0.094997	FALSE	0.680455	FALSE	0.739419	FALSE	0.688657
1044	O15151	MDM4	MDM4, p53 regulator	[u'NM_002393']	1	204494647	204518807		0	chr1:204854004G>A (rs116239937)	8.75981e-05	FALSE	chr1:204515942A>C (rs61748997)	0.00476107	FALSE	0.995562	0.0355499	-0.00156995	0.434667	1.00001	0.00103832	0.00119275	0.796099	0.722198	0.722198	FALSE	0.956698	FALSE	0.956747	FALSE	0.895296	FALSE	0.986146	FALSE	0.962444	FALSE	0.958227	0.517133	FALSE	0.910712	FALSE	0.926439	FALSE	0.912877
934	O14813	PHOX2A	paired like homeobox 2a	[u'NM_005169']	11	71950796	71955048			chr11:72007150C>T (rs472837)	0.00121085	FALSE	chr11:71950803T>C (rs576149067)	0.0480738	FALSE	0.999464	0.0110677	-3.71758e-06	0.713005	1	1.31469e-05	0.000512013	0.470738	0.722466	0.722466	FALSE	0.956698	FALSE	0.956747	FALSE	0.963	FALSE	0.939727	FALSE	0.962444	FALSE	0.958227	0.0545399	FALSE	0.606706	FALSE	0.68656	FALSE	0.617957
8053	Q5JSH3	WDR44	WD repeat domain 44	[u'NM_019045']	X	117480467	117582947			chrX:118038797G>A (rs5910439)	0.012377	FALSE	chrX:117528024A>G (rs775259221)	0.0289322	FALSE	0.986933	0.0280741	0.0198289	0.42316	0.997513	0.0095252	-0.0351885	0.682628	0.722496	0.722496	FALSE	0.956698	FALSE	0.956747	FALSE	0.892834	FALSE	0.974655	FALSE	0.962444	FALSE	0.958227	0.852863	FALSE	0.976482	FALSE	0.979602	FALSE	0.977051
4694	P45974	USP5	ubiquitin specific peptidase 5	[u'NM_001098536']	12	6961344	6975238			chr12:6873818G>A (rs2286729)	7.25407e-05	FALSE	chr12:6964959G>A (rs200475983)	0.034877	FALSE	0.989374	0.0673147	0.00110414	0.871295	1.00001	0.0010829	0.00198318	0.429361	0.722525	0.722525	FALSE	0.956698	FALSE	0.956747	FALSE	0.982774	FALSE	0.934429	FALSE	0.962444	FALSE	0.958227	0.741297	FALSE	0.956778	FALSE	0.962104	FALSE	0.957522
14522	Q9BXB7	SPATA16	spermatogenesis associated 16	[u'NM_031955']	3	172607363	172835521			chr3:172562687T>C (rs6765863)	7.79609e-05	FALSE	chr3:172766854G>A (rs370653656)	0.0270122	FALSE	0.786927	0.225501	-0.00229885	0.503147	0.99696	0.0424997	-0.000334206	0.64981	0.722554	0.722554	FALSE	0.956698	FALSE	0.956747	FALSE	0.912865	FALSE	0.970629	FALSE	0.962444	FALSE	0.958227	0.914577	FALSE	0.987211	FALSE	0.988961	FALSE	0.987546
9451	Q6ZS81	WDFY4	WDFY family member 4	[u'XM_033379']	10	49917778	50190617			chr10:49808681A>G (rs61838389)	0.000335499	FALSE	chr10:50015955A>G (rs376556300)	0.017769	FALSE	0.640478	0.152949	0.00199978	0.420793	1.00625	0.0490123	-0.0011114	0.709349	0.72262	0.72262	FALSE	0.956698	FALSE	0.956747	FALSE	0.891824	FALSE	0.976577	FALSE	0.962444	FALSE	0.958227	0.707697	FALSE	0.951046	FALSE	0.95814	FALSE	0.952
12176	Q8WTQ1			[u'NM_080389', u'NM_001040702']	8	7694007	7698713			chr8:8139331C>T (rs793508)	1.79461e-07	TRUE	chr8:7698709A>T (rs536308521)	0.538152	FALSE	0.999882	0.00534888	0.00132501	0.674003	1	1.46894e-09	-0.000577887	0.538455	0.722709	0.722709	FALSE	0.956698	FALSE	0.956747	FALSE	0.95653	FALSE	0.955907	FALSE		FALSE	0.958227	0.674003	FALSE	0.945177	FALSE		FALSE	0.946338
13667	Q96PD7	DGAT2	diacylglycerol O-acyltransferase 2	[u'NM_032564']	11	75480037	75511550			chr11:75034986G>A (rs17133921)	0.00154571	FALSE	chr11:75480143G>A (rs200551779)	0.0159142	FALSE	0.98581	0.102122	-0.000821675	0.559365	0.999984	0.00375122	-0.00129111	0.563492	0.722709	0.722709	FALSE	0.956698	FALSE	0.956747	FALSE	0.929863	FALSE	0.958916	FALSE	0.962444	FALSE	0.958227	0.681903	FALSE	0.946113	FALSE	0.953997	FALSE	0.947223
1729	O75355	ENTPD3	ectonucleoside triphosphate diphosphohydrolase 3	[u'NM_001248']	3	40429549	40468996			chr3:40911930T>G (rs9810950)	0.00169542	FALSE	chr3:40429561C>A (rs576565181)	0.0226928	FALSE	0.665691	0.320473	0.00173638	0.460339	0.954908	0.147437	0.000335294	0.920473	0.722776	0.722776	FALSE	0.956698	FALSE	0.956747	FALSE	0.904464	FALSE	0.994459	FALSE	0.962444	FALSE	0.958227	0.359745	FALSE	0.862666	FALSE	0.88585	FALSE	0.866353
9573	Q70Z53	FRA10AC1	FRA10A associated CGG repeat 1	[u'NM_145246']	10	95429586	95459863			chr10:95895940A>G (rs932764)	5.4542e-13	TRUE	chr10:95459817C>T (rs726817)	0.0260209	FALSE	0.213936	0.235178	-0.000874949	0.547222	0.800409	0.320664	-0.000151971	0.694581	0.722819	0.722819	FALSE	0.956698	FALSE	0.956747	FALSE	0.925895	FALSE	0.974845	FALSE		FALSE	0.958227	0.255714	FALSE	0.819808	FALSE		FALSE	0.825083
15774	Q9NPJ1	MKKS	McKusick-Kaufman syndrome	[u'NM_018848']	20	10385898	10394162			chr20:10686376A>C (rs2423512)	3.36229e-08	TRUE	chr20:10393574C>T (rs530845521)	0.0311005	FALSE	0.875949	0.22303	-0.000272956	0.631227	1.00066	0.0332896	-0.000476182	0.530321	0.722911	0.722911	FALSE	0.956698	FALSE	0.956747	FALSE	0.945753	FALSE	0.953949	FALSE		FALSE	0.958227	0.941921	FALSE	0.991165	FALSE		FALSE	0.99143
1639	O75056	SDC3	syndecan 3	[u'NM_014654']	1	31346061	31381433			chr1:31366222C>T (rs72882089)	0.000217976	FALSE	chr1:31349983C>T (rs41269523)	0.00412307	FALSE	0.812618	0.191979	0.00169152	0.461781	1.00026	0.0418499	0.000168316	0.779262	0.722964	0.722964	FALSE	0.956698	FALSE	0.956747	FALSE	0.904893	FALSE	0.985561	FALSE	0.962444	FALSE	0.958227	0.00169692	FALSE	0.189855	FALSE	0.299991	FALSE	0.21259
13463	Q96LL4	C8orf48	chromosome 8 open reading frame 48	[u'NM_001007090']	8	13424501	13425457			chr8:13397424A>G (rs55823853)	3.65071e-05	FALSE	chr8:13424925A>C (rs77590029)	0.00270044	FALSE	0.538815	0.0637976	-0.000266958	0.619583	0.867131	0.0533901	0.00117189	0.434032	0.723189	0.723189	FALSE	0.956698	FALSE	0.956747	FALSE	0.942756	FALSE	0.935323	FALSE	0.962444	FALSE	0.958227	0.141134	FALSE	0.734142	FALSE	0.782162	FALSE	0.740782
9952	Q86SH4	PRNT	prion locus lncRNA, testis expressed	[u'NR_024267']	20	4713041	4713322			chr20:4843538C>T (rs543448650)	5.44013e-05	FALSE	chr20:4713159G>A (rs148863312)	0.0167193	FALSE	0.999344	0.0116578	0.00202203	0.44703	1	5.3435e-05	-0.000708298	0.75281	0.72319	0.72319	FALSE	0.956698	FALSE	0.956747	FALSE	0.898804	FALSE	0.981273	FALSE	0.962444	FALSE	0.958227	0.704381	FALSE	0.951046	FALSE	0.95814	FALSE	0.952
7640	Q3LI58	KRTAP21-1	keratin associated protein 21-1	[u'NM_181619']	21	32127460	32127696			chr21:32211778G>C (rs2833123)	0.00170749	FALSE	chr21:32127600C>T (rs138190567)	0.0241867	FALSE	0.991896	0.0634004	0.00191681	0.423304	0.999992	0.00207007	-0.000301854	0.888808	0.723234	0.723234	FALSE	0.956698	FALSE	0.956747	FALSE	0.892834	FALSE	0.992271	FALSE	0.962444	FALSE	0.958227	0.35506	FALSE	0.862666	FALSE	0.88585	FALSE	0.866353
3993	P26572	MGAT1	mannosyl (alpha-1,3-)-glycoprotein beta-1,2-N-acetylglucosaminyltransferase	[u'NM_001114618']	5	180218637	180219971			chr5:180335814C>T (rs564122210)	0.000747637	FALSE	chr5:180219236T>C (rs557462333)	0.036527	FALSE	0.1996	0.213756	-0.000565951	0.545491	0.594614	0.377397	0.000482242	0.733992	0.723271	0.723271	FALSE	0.956698	FALSE	0.956747	FALSE	0.92561	FALSE	0.979357	FALSE	0.962444	FALSE	0.958227	0.924483	FALSE	0.98869	FALSE	0.990325	FALSE	0.989058
14301	Q9BT78	COPS4	COP9 signalosome subunit 4	[u'NM_001258006']	4	83956378	83996580			chr4:83998014A>G (rs11944870)	7.4059e-05	FALSE	chr4:83966784G>A (rs201720335)	0.0338147	FALSE	0.980517	0.121668	0.00169921	0.764165	0.999909	0.00764388	-0.00172127	0.474784	0.723286	0.723286	FALSE	0.956698	FALSE	0.956747	FALSE	0.969502	FALSE	0.941116	FALSE	0.962444	FALSE	0.958227	0.868275	FALSE	0.978349	FALSE	0.981187	FALSE	0.978866
17987	Q9Y6I3	EPN1	epsin 1	[u'NM_013333']	19	56189994	56206719			chr19:55889086G>A (rs561544911)	0.00014669	FALSE	chr19:56206304C>T (rs559505263)	0.0113974	FALSE	0.974491	0.0623455	0.00128237	0.531374	0.99995	0.00375139	0.000608217	0.603941	0.723438	0.723438	FALSE	0.956698	FALSE	0.956747	FALSE	0.923025	FALSE	0.964178	FALSE	0.962444	FALSE	0.958227	0.907266	FALSE	0.986187	FALSE	0.987845	FALSE	0.986603
6502	Q13123	IK	IK cytokine, down-regulator of HLA II	[u'NM_006083']	5	140027494	140041911			chr5:140051086C>T (rs560601583)	0.000259106	FALSE	chr5:140035428C>T (rs115117298)	0.0537816	FALSE	0.985854	0.0758129	-0.00137502	0.885228	0.999953	0.00414423	0.000639977	0.435725	0.723601	0.723601	FALSE	0.956698	FALSE	0.956747	FALSE	0.985351	FALSE	0.935323	FALSE	0.962444	FALSE	0.958227	0.761688	FALSE	0.958799	FALSE	0.9623	FALSE	0.959375
15472	Q9HA64	FN3KRP	fructosamine 3 kinase related protein	[u'NM_024619']	17	80674632	80685044			chr17:81043121G>T (rs550511919)	9.40638e-05	FALSE	chr17:80684432A>G (rs144986629)	0.0576782	FALSE	0.969873	0.117729	0.00106054	0.667254	0.999879	0.00713959	-0.00167036	0.516407	0.723605	0.723605	FALSE	0.956698	FALSE	0.956747	FALSE	0.955787	FALSE	0.950995	FALSE	0.962444	FALSE	0.958227	0.568097	FALSE	0.920584	FALSE	0.934604	FALSE	0.92248
6762	Q14004	CDK13	cyclin dependent kinase 13	[u'NM_003718']	7	39990241	40134576			chr7:40432219C>T (rs12673516)	2.98168e-06	FALSE	chr7:40132599G>A (rs562982539)	0.000312371	FALSE	0.982109	0.0602984	-0.00191491	0.421237	0.99987	0.00341488	-0.000925642	0.982655	0.723608	0.723608	FALSE	0.956698	FALSE	0.956747	FALSE	0.892502	FALSE	0.998085	FALSE	0.962444	FALSE	0.958227	0.124886	FALSE	0.717811	FALSE	0.77138	FALSE	0.724783
13471	Q96LR2	LURAP1	leucine rich adaptor protein 1	[u'NM_001013615']	1	46669099	46685889			chr1:46563680C>A (rs1085244)	6.80295e-06	FALSE	chr1:46685779G>A (rs545915167)	0.0435502	FALSE	0.950654	0.129984	-0.000644806	0.601657	0.999484	0.012186	-0.000952285	0.505187	0.723623	0.723623	FALSE	0.956698	FALSE	0.956747	FALSE	0.940125	FALSE	0.947174	FALSE	0.962444	FALSE	0.958227	0.22162	FALSE	0.798555	FALSE	0.836034	FALSE	0.804214
13144	Q96FV2	SCRN2	secernin 2	[u'NM_138355']	17	45915213	45918209			chr17:46199592C>G (rs7222136)	8.61793e-08	TRUE	chr17:45915982T>C (rs199517110)	0.0317338	FALSE	0.336805	0.0446483	0.00107144	0.672653	0.496249	0.11215	-0.000505921	0.56704	0.72376	0.72376	FALSE	0.956698	FALSE	0.956747	FALSE	0.956339	FALSE	0.958916	FALSE		FALSE	0.958227	0.806196	FALSE	0.966729	FALSE		FALSE	0.967343
10552	Q8IY33	MICALL2	MICAL like 2	[u'NM_182924']	7	1474235	1498962			chr7:1195692A>G (rs73033340)	1.016e-09	TRUE	chr7:1479699G>C (rs199983192)	0.00240563	FALSE	0.920032	0.129535	0.00107987	0.525104	1.00554	0.0151909	-0.00151574	0.458712	0.723826	0.723826	FALSE	0.956698	FALSE	0.956747	FALSE	0.919985	FALSE	0.938323	FALSE		FALSE	0.958227	0.399788	FALSE	0.873768	FALSE		FALSE	0.876926
16854	Q9UHD4	CIDEB	cell death-inducing DFFA-like effector b	[u'NM_001318807']	14	24774842	24777064			chr14:25187855C>T (rs206219)	0.00102161	FALSE	chr14:24774961G>A (rs186107928)	0.0611594	FALSE	0.996414	0.0406233	-0.000376836	0.426376	1	0.000228932	0.000605417	0.941673	0.723871	0.723871	FALSE	0.956698	FALSE	0.956747	FALSE	0.893568	FALSE	0.99642	FALSE	0.962444	FALSE	0.958227	0.78741	FALSE	0.963121	FALSE	0.966154	FALSE	0.963718
9955	Q86SJ6	DSG4	desmoglein 4	[u'NM_177986']	18	28956875	28993555			chr18:29426726T>C (rs139018995)	0.00266867	FALSE	chr18:28993088C>T (rs200412706)	0.0139905	FALSE	0.718413	0.0937779	0.000354147	0.952082	0.874706	0.0699062	-0.00070104	0.442572	0.72389	0.72389	FALSE	0.956698	FALSE	0.956747	FALSE	0.99298	FALSE	0.935836	FALSE	0.962444	FALSE	0.958227	0.558507	FALSE	0.919063	FALSE	0.93224	FALSE	0.921064
12899	Q96BR5	COA7	cytochrome c oxidase assembly factor 7 (putative)	[u'NM_023077']	1	53153395	53163998			chr1:52851599C>T (rs3087483)	0.000121818	FALSE	chr1:53158534A>G (rs145184229)	0.0455545	FALSE	0.716993	0.232655	0.000917349	0.774497	0.954685	0.116632	-2.84399e-05	0.532405	0.723976	0.723976	FALSE	0.956698	FALSE	0.956747	FALSE	0.970084	FALSE	0.954344	FALSE	0.962444	FALSE	0.958227	0.710831	FALSE	0.951348	FALSE	0.958483	FALSE	0.952286
1111	O15355	PPM1G	protein phosphatase, Mg2+/Mn2+ dependent 1G	[u'NM_002707']	2	27604469	27632289		0	chr2:27365592G>T (rs35803469)	0.000276881	FALSE	chr2:27607724A>C (rs569344054)	0.0326637	FALSE	0.997106	0.0341714	-0.000159376	0.884589	1.00003	0.00104296	-0.00103909	0.452853	0.723992	0.723992	FALSE	0.956698	FALSE	0.956747	FALSE	0.985351	FALSE	0.938323	FALSE	0.962444	FALSE	0.958227	0.581698	FALSE	0.922822	FALSE	0.935991	FALSE	0.924523
17180	Q9ULH4	LRFN2	leucine rich repeat and fibronectin type III domain containing 2	[u'XM_166372']	6	40359685	40400852			chr6:40576264C>T (rs35888918)	0.000120942	FALSE	chr6:40400462C>T (rs148439555)	0.016027	FALSE	0.936108	0.111578	0.00106101	0.471193	0.997806	0.019716	0.00130669	0.635291	0.724031	0.724031	FALSE	0.956698	FALSE	0.956747	FALSE	0.90641	FALSE	0.969174	FALSE	0.962444	FALSE	0.958227	0.173648	FALSE	0.766039	FALSE	0.811001	FALSE	0.772569
14494	Q9BWX1	PHF7	PHD finger protein 7	[u'NM_016483']	3	52446896	52457330			chr3:52014910G>A (rs201197998)	2.78134e-05	FALSE	chr3:52448050C>T (rs200440194)	0.00474515	FALSE	0.997977	0.0292002	0.0010853	0.954036	1	0.000169684	0.00175836	0.422785	0.724057	0.724057	FALSE	0.956698	FALSE	0.956747	FALSE	0.992996	FALSE	0.932849	FALSE	0.962444	FALSE	0.958227	0.773337	FALSE	0.960779	FALSE	0.964135	FALSE	0.96136
17074	Q9UKJ1	PILRA	paired immunoglobin like type 2 receptor alpha	[u'NM_013439']	7	99971280	99997527			chr7:100423845G>A (rs111959244)	0.000353447	FALSE	chr7:99972000G>A (rs556203759)	0.216786	FALSE	0	0			6.92053e-05	0.00779749	-0.000555177	0.724076		0.724076	FALSE	0.956698	FALSE		FALSE		FALSE	0.978436	FALSE	0.962444	FALSE	0.958227	0.552683	FALSE	0.91809	FALSE	0.931662	FALSE	0.920171
11455	Q8NEF9	SRFBP1	serum response factor binding protein 1	[u'NM_152546']	5	121297728	121362818		0	chr5:121207152T>C (rs4481375)	2.7995e-05	FALSE	chr5:121356350A>C (rs183268564)	0.000620664	FALSE	0.958369	0.115697	0.000923917	0.723741	0.999585	0.00997763	-0.00160146	0.493188	0.724103	0.724103	FALSE	0.956698	FALSE	0.956747	FALSE	0.963793	FALSE	0.944796	FALSE	0.962444	FALSE	0.958227	9.82949e-05	TRUE	0.0350775	FALSE	0.0774874	TRUE	0.049799
6439	Q12933	TRAF2	TNF receptor associated factor 2	[u'NM_021138']	9	139793193	139820350			chr9:139518965C>T (rs7863705)	5.30058e-07	FALSE	chr9:139802682A>G (rs200775038)	0.155291	FALSE	0.997831	0.027033	0.00197375	0.436806	1	0.000656004	-1.66702e-05	0.794109	0.724153	0.724153	FALSE	0.956698	FALSE	0.956747	FALSE	0.895296	FALSE	0.986146	FALSE	0.962444	FALSE	0.958227	0.984062	FALSE	1	FALSE	1	FALSE	1
11093	Q8N7F7	UBL4B	ubiquitin like 4B	[u'NM_203412']	1	110655157	110655678			chr1:110201699T>C (rs506008)	0.000972749	FALSE	chr1:110655292C>T (rs375374857)	0.122438	FALSE	0.999065	0.0179994	-0.000274609	0.641531	1	1.91494e-05	-0.00159553	0.5007	0.724346	0.724346	FALSE	0.956698	FALSE	0.956747	FALSE	0.948422	FALSE	0.947174	FALSE	0.962444	FALSE	0.958227	0.0991291	FALSE	0.68974	FALSE	0.746608	FALSE	0.697621
18009	Q9Y6N5	SQRDL	sulfide quinone reductase-like (yeast)	[u'NM_001271213']	15	45951122	45983225			chr15:45847921T>C (rs8042811)	0.00403724	FALSE	chr15:45968401C>T (rs575582794)	0.0101127	FALSE	0.69155	0.408281	0.000109492	0.802563	0.968973	0.153759	0.00101633	0.504717	0.724497	0.724497	FALSE	0.956698	FALSE	0.956747	FALSE	0.972064	FALSE	0.947174	FALSE	0.962444	FALSE	0.958227	0.0384709	FALSE	0.570304	FALSE	0.66206	FALSE	0.584648
13568	Q96MY1	NOL4L	nucleolar protein 4 like	[u'NM_080616']	20	31035402	31062512		0	chr20:31232940A>G (rs748640)	0.000117014	FALSE	chr20:31044058C>T (rs552787821)	0.00387921	FALSE	0.999245	0.00893674	-0.00203413	0.422384	1	1.84864e-05	-0.000390813	0.970278	0.724517	0.724517	FALSE	0.956698	FALSE	0.956747	FALSE	0.892834	FALSE	0.997616	FALSE	0.962444	FALSE	0.958227	0.0544601	FALSE	0.606706	FALSE	0.68656	FALSE	0.617957
5988	Q01344	IL5RA	interleukin 5 receptor subunit alpha	[u'NM_000564']	3	3111912	3146668			chr3:2719442G>T (rs113570797)	3.935e-05	FALSE	chr3:3139901C>A (rs200496359)	0.00228468	FALSE	0.804355	0.163146	0.000463809	0.67731	0.972978	0.071456	0.0020585	0.594533	0.724527	0.724527	FALSE	0.956698	FALSE	0.956747	FALSE	0.956618	FALSE	0.961541	FALSE	0.962444	FALSE	0.958227	0.697591	FALSE	0.950306	FALSE	0.95814	FALSE	0.951294
9382	Q6ZN66	GBP6	guanylate binding protein family member 6	[u'NM_198460']	1	89834111	89851025			chr1:89361767A>C (rs10922504)	1.80369e-07	TRUE	chr1:89848361G>A (rs566111153)	0.0146499	FALSE	0.197406	0.122575	0.00184864	0.443332	0.781386	0.203834	-0.000793071	0.887789	0.724532	0.724532	FALSE	0.956698	FALSE	0.956747	FALSE	0.897652	FALSE	0.992271	FALSE		FALSE	0.958227	0.360682	FALSE	0.862666	FALSE		FALSE	0.866353
9776	Q7Z3Y7	KRT28	keratin 28	[u'NM_181535']	17	38948682	38956145			chr17:39323917G>A (rs532037785)	1.25728e-05	FALSE	chr17:38953214C>A (rs563140244)	0.0165353	FALSE	0.684013	0.294007	-0.0016475	0.464135	0.977931	0.0997931	-0.00251233	0.646739	0.724539	0.724539	FALSE	0.956698	FALSE	0.956747	FALSE	0.905013	FALSE	0.969983	FALSE	0.962444	FALSE	0.958227	0.0817196	FALSE	0.660082	FALSE	0.724687	FALSE	0.669308
14275	Q9BSM1	PCGF1	polycomb group ring finger 1	[u'NM_032673']	2	74732273	74734795			chr2:74687713G>C (rs199714063)	2.92877e-05	FALSE	chr2:74733329C>T (rs149582140)	0.0109143	FALSE	0.989264	0.0903878	-0.00101027	0.449857	0.999961	0.0053542	-0.000301753	0.824202	0.724548	0.724548	FALSE	0.956698	FALSE	0.956747	FALSE	0.900422	FALSE	0.987816	FALSE	0.962444	FALSE	0.958227	0.51652	FALSE	0.910712	FALSE	0.926439	FALSE	0.912877
955	O14896	IRF6	interferon regulatory factor 6	[u'NM_006147']	1	209961768	209974758		0	chr1:209762875A>G (rs11587591)	1.11326e-06	FALSE	chr1:209963906C>T (rs139649287)	0.0554569	FALSE	0.995873	0.0225906	0.000562562	0.422351	0.999993	0.000755869	0.000682604	0.982833	0.724699	0.724699	FALSE	0.956698	FALSE	0.956747	FALSE	0.892834	FALSE	0.998085	FALSE	0.962444	FALSE	0.958227	0.305942	FALSE	0.842818	FALSE	0.869362	FALSE	0.847122
9462	Q6ZSM3	SLC16A12	solute carrier family 16 member 12	[u'NM_213606']	10	91192824	91222245			chr10:91065791G>C (rs183467463)	0.000394312	FALSE	chr10:91200931C>A (rs558491299)	0.0351723	FALSE	0.987783	0.0864921	-0.00151643	0.543323	0.999984	0.00320206	0.000697599	0.621332	0.724709	0.724709	FALSE	0.956698	FALSE	0.956747	FALSE	0.924857	FALSE	0.966716	FALSE	0.962444	FALSE	0.958227	0.222336	FALSE	0.798555	FALSE	0.836034	FALSE	0.804214
6612	Q13432	UNC119	unc-119 lipid binding chaperone	[u'NM_005148']	17	26874318	26879575			chr17:26864302G>C (rs532648)	2.77755e-07	TRUE	chr17:26874422C>T (rs199639417)	0.0218602	FALSE	0.987891	0.0814717	0.00165345	0.605141	0.999996	0.00196178	-0.00167857	0.553289	0.724734	0.724734	FALSE	0.956698	FALSE	0.956747	FALSE	0.940125	FALSE	0.958183	FALSE		FALSE	0.958227	0.920065	FALSE	0.987439	FALSE		FALSE	0.987805
10898	Q8N3Z3	GTPBP8	GTP binding protein 8 (putative)	[u'NM_014170']	3	112709847	112719763			chr3:112886929C>T (rs116684115)	0.000305735	FALSE	chr3:112710121G>A (rs372770061)	0.00200124	FALSE	0.902462	0.254353	2.06465e-05	0.438635	0.998648	0.0304414	0.00113561	0.765103	0.72475	0.72475	FALSE	0.956698	FALSE	0.956747	FALSE	0.895296	FALSE	0.98355	FALSE	0.962444	FALSE	0.958227	0.91283	FALSE	0.987211	FALSE	0.988961	FALSE	0.987546
17173	Q9ULE6	PALD1	phosphatase domain containing, paladin 1	[u'NM_014431']	10	72285708	72326486			chr10:72816249T>C (rs77634290)	0.00121928	FALSE	chr10:72291172G>A (rs61737673)	0.0392332	FALSE	0.564966	0.276535	-0.000530553	0.896325	0.977317	0.115341	0.00151305	0.432242	0.724797	0.724797	FALSE	0.956698	FALSE	0.956747	FALSE	0.986302	FALSE	0.934651	FALSE	0.962444	FALSE	0.958227	0.18353	FALSE	0.771795	FALSE	0.816086	FALSE	0.778182
10579	Q8IYD2	KLHDC8A	kelch domain containing 8A	[u'NM_018203']	1	205306530	205312732			chr1:204854004G>A (rs116239937)	8.75981e-05	FALSE	chr1:205308534C>T (rs369573058)	0.0177918	FALSE	0.995335	0.0494071	-0.00150877	0.520537	0.999998	0.00108007	0.00197208	0.654065	0.72487	0.72487	FALSE	0.956698	FALSE	0.956747	FALSE	0.919364	FALSE	0.971578	FALSE	0.962444	FALSE	0.958227	0.0351632	FALSE	0.558633	FALSE	0.655259	FALSE	0.573882
8275	Q5T5M9	CCNJ	cyclin J	[u'NM_019084']	10	97804151	97817995			chr10:97486408G>T (rs1933169)	0.00173867	FALSE	chr10:97817769A>C (rs552564948)	0.169873	FALSE	0.993346	0.0473233	-0.000642138	0.43072	0.999999	0.000495037	-0.000597742	0.854725	0.724985	0.724985	FALSE	0.956698	FALSE	0.956747	FALSE	0.89487	FALSE	0.989952	FALSE	0.962444	FALSE	0.958227	0.492529	FALSE	0.906186	FALSE	0.922624	FALSE	0.908606
11379	Q8NCW5	NAXE	NAD(P)HX epimerase	[u'NM_144772']	1	156561597	156563873			chr1:156883546A>G (rs12137505)	2.34805e-05	FALSE	chr1:156561754C>T (rs530014488)	0.0299596	FALSE	0.697508	0.0242642	0.00136951	0.742125	0.815141	0.0451121	-0.00015441	0.511242	0.725	0.725	FALSE	0.956698	FALSE	0.956747	FALSE	0.967236	FALSE	0.949002	FALSE	0.962444	FALSE	0.958227	0.435023	FALSE	0.889858	FALSE	0.907509	FALSE	0.892706
4173	P30559	OXTR	oxytocin receptor	[u'NM_000916']	3	8794666	8809873			chr3:8579052A>G (rs550210418)	0.000108772	FALSE	chr3:8794707G>C (rs35062132)	0.013971	FALSE	0.849938	0.248343	-0.00128632	0.438101	0.994104	0.0528956	-0.00018395	0.722977	0.725004	0.725004	FALSE	0.956698	FALSE	0.956747	FALSE	0.895296	FALSE	0.97821	FALSE	0.962444	FALSE	0.958227	0.20803	FALSE	0.789132	FALSE	0.830235	FALSE	0.795209
16915	Q9UI32	GLS2	glutaminase 2	[u'NM_013267']	12	56865274	56881902			chr12:56626639G>C (rs542726386)	0.000382632	FALSE	chr12:56874124A>G (rs569166855)	0.0129535	FALSE	0.785795	0.302474	-7.55554e-05	0.834559	0.982269	0.0951879	0.0014062	0.489142	0.725043	0.725043	FALSE	0.956698	FALSE	0.956747	FALSE	0.976118	FALSE	0.944769	FALSE	0.962444	FALSE	0.958227	0.0822239	FALSE	0.661919	FALSE	0.725875	FALSE	0.671121
1659	O75113	N4BP1	NEDD4 binding protein 1	[u'NM_014664']	16	48576818	48643883			chr16:48385514T>G (rs533292950)	0.000747354	FALSE	chr16:48594876T>C (rs200650848)	0.0132257	FALSE	0.997489	0.0148789	0.000672083	0.478912	1	0.000203255	-6.47006e-05	0.705507	0.725052	0.725052	FALSE	0.956698	FALSE	0.956747	FALSE	0.90641	FALSE	0.976051	FALSE	0.962444	FALSE	0.958227	0.0410038	FALSE	0.570911	FALSE	0.66206	FALSE	0.584648
11423	Q8NDY4	MDS2	myelodysplastic syndrome 2 translocation associated	[u'NM_148895']	1	23956045	23967036			chr1:23732762A>G (rs10753556)	3.82034e-05	FALSE	chr1:23965644C>T (rs143528050)	0.0331652	FALSE	0.719213	0.336157	-0.0011164	0.435585	1.00074	0.0896759	0.000652443	0.858162	0.725118	0.725118	FALSE	0.956698	FALSE	0.956747	FALSE	0.895296	FALSE	0.989952	FALSE	0.962444	FALSE	0.958227	0.934285	FALSE	0.990449	FALSE	0.991742	FALSE	0.990755
11140	Q8N8D7	NKAIN3	Sodium/potassium transporting ATPase interacting 3	[u'NM_173688']	8	63161633	63902785			chr8:62934224G>A (rs617508)	0.00114091	FALSE	chr8:63502337T>C (rs149022464)	0.0409268	FALSE	0.923766	0.135078	-0.000426066	0.446975	0.996605	0.0263697	-0.00119701	0.674863	0.725187	0.725187	FALSE	0.956698	FALSE	0.956747	FALSE	0.898796	FALSE	0.972716	FALSE	0.962444	FALSE	0.958227	0.692016	FALSE	0.948081	FALSE	0.956099	FALSE	0.9491
2990	P0C263	SBK2	SH3 domain binding kinase family member 2	[u'NM_001101401']	19	56041103	56047661			chr19:55689730G>C (rs537732381)	1.90028e-07	TRUE	chr19:56042527C>T (rs375021940)	0.0122363	FALSE	0.0298464	0.0201686	0.000437005	0.716791	0.28962	0.341347	0.00142848	0.473966	0.725191	0.725191	FALSE	0.956698	FALSE	0.956747	FALSE	0.963012	FALSE	0.94084	FALSE		FALSE	0.958227	0.607815	FALSE	0.928747	FALSE		FALSE	0.930361
4580	P41968	MC3R	melanocortin 3 receptor	[u'NM_019888']	20	54823900	54824868			chr20:55033645C>T (rs150842021)	0.000446317	FALSE	chr20:54824689C>T (rs540270771)	0.154352	FALSE	0.941829	0.135397	-0.00059566	0.438469	0.998594	0.0177314	-0.000634745	0.74452	0.7252	0.7252	FALSE	0.956698	FALSE	0.956747	FALSE	0.895296	FALSE	0.979357	FALSE	0.962444	FALSE	0.958227	0.868977	FALSE	0.978349	FALSE	0.981187	FALSE	0.978866
3275	P12524	MYCL	v-myc avian myelocytomatosis viral oncogene lung carcinoma derived homolog	[u'NM_001033082']	1	40363047	40367106			chr1:40747015G>T (rs554228180)	0.00280445	FALSE	chr1:40366970C>T (rs369326949)	0.0931802	FALSE	0.734435	0.0369344	0.000635221	0.776558	0.869516	0.0725274	0.00111702	0.429816	0.725234	0.725234	FALSE	0.956698	FALSE	0.956747	FALSE	0.970419	FALSE	0.934583	FALSE	0.962444	FALSE	0.958227	0.697381	FALSE	0.950306	FALSE	0.95814	FALSE	0.951294
6789	Q14134	TRIM29	tripartite motif containing 29	[u'NM_012101']	11	119983125	120008739		0	chr11:120056416A>T (rs2444239)	0.000922188	FALSE	chr11:119988996G>A (rs185266068)	0.0485355	FALSE	0.966304	0.130749	-0.000682209	0.475538	0.999876	0.00823926	0.00155482	0.748893	0.725295	0.725295	FALSE	0.956698	FALSE	0.956747	FALSE	0.90641	FALSE	0.980001	FALSE	0.962444	FALSE	0.958227	0.515132	FALSE	0.910712	FALSE	0.926439	FALSE	0.912877
380	A6NMS3	OR5K4	olfactory receptor family 5 subfamily K member 4	[u'NM_001005517']	3	98072698	98073660			chr3:98312065T>C (rs192332456)	8.28979e-06	FALSE	chr3:98073137G>A (rs143150948)	4.07079e-05	FALSE	0.0899514	0.226805	-0.00149186	0.487857	0.477133	0.415581	0.000541061	0.934576	0.725299	0.725299	FALSE	0.956698	FALSE	0.956747	FALSE	0.908834	FALSE	0.995964	FALSE	0.962444	FALSE	0.958227	0.818065	FALSE	0.969725	FALSE	0.972746	FALSE	0.970396
10583	Q8IYE1	CCDC13	coiled-coil domain containing 13	[u'NM_144719']	3	42750475	42799837			chr3:42333227T>G (rs73062347)	0.00910319	FALSE	chr3:42754733CA>C (3:42754733_CA_C)	0.0166564	FALSE	0.745918	0.205753	0.000832543	0.443562	0.973022	0.0857145	0.000699903	0.670897	0.725361	0.725361	FALSE	0.956698	FALSE	0.956747	FALSE	0.897652	FALSE	0.972061	FALSE	0.962444	FALSE	0.958227	0.325027	FALSE	0.853144	FALSE	0.880249	FALSE	0.857416
1840	O75678	RFPL2	ret finger protein like 2	[u'NM_006605']	22	32586762	32598438			chr22:32821401C>G (rs2076049)	1.12345e-05	FALSE	chr22:32590421G>C (rs570610935)	0.0781032	FALSE	0.246951	0.422705	0.0014186	0.423264	0.790724	0.395509	0.000629572	0.828808	0.725402	0.725402	FALSE	0.956698	FALSE	0.956747	FALSE	0.892834	FALSE	0.988443	FALSE	0.962444	FALSE	0.958227	0.859442	FALSE	0.977283	FALSE	0.980346	FALSE	0.977805
9047	Q6PI77	BHLHB9	basic helix-loop-helix domain containing, class B, 9	[u'NM_030639']	X	102003924	102005564			chrX:102332574C>T (rs201112869)	0.00160628	FALSE	chrX:102004578A>G (rs138015098)	0.0304819	FALSE	0.978519	0.105407	0.00989865	0.724726	0.995022	0.0494151	-0.0169409	0.426321	0.725426	0.725426	FALSE	0.956698	FALSE	0.956747	FALSE	0.963793	FALSE	0.933434	FALSE	0.962444	FALSE	0.958227	0.832561	FALSE	0.973485	FALSE	0.976686	FALSE	0.974059
1788	O75506	HSBP1	heat shock factor binding protein 1	[u'NM_001537']	16	83841682	83843025			chr16:83997156C>G (rs62045921)	0.00028876	FALSE	chr16:83842969C>G (rs183063080)	0.607377	FALSE	0.998565	0.0249793	0.00176193	0.514323	0.999999	0.000828201	0.00114124	0.622887	0.725476	0.725476	FALSE	0.956698	FALSE	0.956747	FALSE	0.916793	FALSE	0.967644	FALSE	0.962444	FALSE	0.958227	0.915471	FALSE	0.987211	FALSE	0.988961	FALSE	0.987546
11079	Q8N752	CSNK1A1L	casein kinase 1 alpha 1 like	[u'NM_145203']	13	37678383	37679393			chr13:38160279C>T (rs200575373)	0.000356998	FALSE	chr13:37678741C>T (rs111625960)	0.0169329	FALSE	0.505832	0.317213	-0.00100373	0.437275	0.916791	0.189273	-0.00148706	0.737149	0.725556	0.725556	FALSE	0.956698	FALSE	0.956747	FALSE	0.895296	FALSE	0.979357	FALSE	0.962444	FALSE	0.958227	0.56442	FALSE	0.919588	FALSE	0.933333	FALSE	0.921515
1278	O43464	HTRA2	HtrA serine peptidase 2	[u'NM_013247']	2	74757134	74760109			chr2:74687713G>C (rs199714063)	2.92877e-05	FALSE	chr2:74757554G>T (rs72470544)	0.0389023	FALSE	0.978078	0.0833017	0.000911065	0.491582	0.999894	0.00451773	0.000697631	0.650798	0.725661	0.725661	FALSE	0.956698	FALSE	0.956747	FALSE	0.909501	FALSE	0.970915	FALSE	0.962444	FALSE	0.958227	0.0422656	FALSE	0.573272	FALSE	0.663825	FALSE	0.586645
8592	Q63ZE4	SLC22A10	solute carrier family 22 member 10	[u'NM_001039752']	11	63057638	63078503			chr11:62572433C>A (rs3763851)	0.000136069	FALSE	chr11:63057734C>T (rs201373486)	0.0172332	FALSE	0.151232	0.356441	-0.000204265	0.718167	0.287986	0.349338	-0.000504259	0.502252	0.725897	0.725897	FALSE	0.956698	FALSE	0.956747	FALSE	0.963012	FALSE	0.947174	FALSE	0.962444	FALSE	0.958227	0.347302	FALSE	0.860916	FALSE	0.885695	FALSE	0.864892
1313	O43592	XPOT	exportin for tRNA	[u'NM_007235']	12	64803816	64841908			chr12:64890801AT>A (Affx-80281568)	0.00256575	FALSE	chr12:64819229T>C (rs202022271)	0.102501	FALSE	0.994454	0.0372409	0.000730533	0.554597	1	0.000551101	0.00187982	0.584581	0.72595	0.72595	FALSE	0.956698	FALSE	0.956747	FALSE	0.927632	FALSE	0.958916	FALSE	0.962444	FALSE	0.958227	0.98413	FALSE	1	FALSE	1	FALSE	1
3821	P22670	RFX1	regulatory factor X1	[u'NM_002918']	19	14073510	14104655			chr19:14580307G>A (rs367610820)	0.00108132	FALSE	chr19:14094305G>A (rs144348762)	0.0183144	FALSE	0.904864	0.0739808	-5.53691e-05	0.93	0.989693	0.0237813	-0.000801098	0.431907	0.725961	0.725961	FALSE	0.956698	FALSE	0.956747	FALSE	0.99187	FALSE	0.934651	FALSE	0.962444	FALSE	0.958227	0.145634	FALSE	0.739696	FALSE	0.787761	FALSE	0.746355
2756	P06732	CKM	creatine kinase, M-type	[u'NM_001824']	19	45810011	45822971			chr19:46262286C>A (rs725660)	6.48488e-08	TRUE	chr19:45811692C>G (rs149354459)	0.0366965	FALSE	0.917148	0.258793	-0.000787961	0.474302	0.999616	0.0227955	0.00046174	0.690257	0.72597	0.72597	FALSE	0.956698	FALSE	0.956747	FALSE	0.90641	FALSE	0.974704	FALSE		FALSE	0.958227	0.594422	FALSE	0.925084	FALSE		FALSE	0.926752
15416	Q9H8Y5	ANKZF1	ankyrin repeat and zinc finger domain containing 1	[u'NM_018089']	2	220094980	220101164			chr2:220104543G>A (rs74865497)	0.000213661	FALSE	chr2:220099962A>C (rs574591851)	0.000445527	FALSE	0.923365	0.138571	-0.000482634	0.442151	0.998321	0.018135	0.000834674	0.908897	0.725998	0.725998	FALSE	0.956698	FALSE	0.956747	FALSE	0.897095	FALSE	0.994384	FALSE	0.962444	FALSE	0.958227	0.689845	FALSE	0.948009	FALSE	0.956037	FALSE	0.949047
10117	Q86VS3	IQCH	IQ motif containing H	[u'NM_022784']	15	67547235	67793081			chr15:67078484G>T (rs9806624)	0.000142485	FALSE	chr15:67681208T>C (rs754328443)	0.0563014	FALSE	0.824057	0.0530015	0.000641736	0.462141	0.910115	0.0195554	-0.0010306	0.427144	0.726024	0.726024	FALSE	0.956698	FALSE	0.956747	FALSE	0.904893	FALSE	0.933465	FALSE	0.962444	FALSE	0.958227	0.742491	FALSE	0.956778	FALSE	0.962104	FALSE	0.957522
17637	Q9Y3A2	UTP11	UTP11, small subunit processome component homolog (S. cerevisiae)	[u'NM_016037']	1	38478475	38489297			chr1:38418496C>T (rs17465651)	7.04211e-06	FALSE	chr1:38489269T>C (rs140987712)	0.0246482	FALSE	0.995091	0.053533	-0.000851744	0.437449	0.999992	0.00250416	0.00160507	0.884834	0.726033	0.726033	FALSE	0.956698	FALSE	0.956747	FALSE	0.895296	FALSE	0.992076	FALSE	0.962444	FALSE	0.958227	0.367956	FALSE	0.864394	FALSE	0.887623	FALSE	0.868024
9213	Q6UX27	VSTM1	V-set and transmembrane domain containing 1	[u'NM_198481']	19	54544218	54567031			chr19:54976310T>C (rs549195475)	4.14074e-06	FALSE	chr19:54561830G>T (rs573550439)	0.0328622	FALSE	0.823596	0.124919	-0.000150727	0.5001	0.970674	0.0623533	-0.0010183	0.83353	0.72608	0.72608	FALSE	0.956698	FALSE	0.956747	FALSE	0.912539	FALSE	0.988733	FALSE	0.962444	FALSE	0.958227	0.848532	FALSE	0.976321	FALSE	0.979476	FALSE	0.976845
10914	Q8N456	LRRC18	leucine rich repeat containing 18	[u'NM_001006939']	10	50118285	50122200			chr10:49808681A>G (rs61838389)	0.000335499	FALSE	chr10:50121830C>T (rs536518606)	0.00871638	FALSE	0.692637	0.221659	0.000354682	0.447106	0.972062	0.0842306	-0.000148391	0.753505	0.72609	0.72609	FALSE	0.956698	FALSE	0.956747	FALSE	0.898856	FALSE	0.981273	FALSE	0.962444	FALSE	0.958227	0.168358	FALSE	0.761458	FALSE	0.807306	FALSE	0.768207
16532	Q9P1P5	TAAR2	trace amine associated receptor 2 (gene/pseudogene)	[u'NM_014626']	6	132938292	132945414			chr6:132643860G>C (rs559434767)	0.0001009	FALSE	chr6:132938355C>G (rs200857321)	0.00412255	FALSE	0.956825	0.201225	-0.00185205	0.691201	0.999475	0.0221366	-0.00253685	0.462431	0.726214	0.726214	FALSE	0.956698	FALSE	0.956747	FALSE	0.957229	FALSE	0.938323	FALSE	0.962444	FALSE	0.958227	0.667836	FALSE	0.942978	FALSE	0.951928	FALSE	0.944131
4895	P49590	HARS2	histidyl-tRNA synthetase 2, mitochondrial	[u'NM_012208']	5	140071234	140078134			chr5:140051086C>T (rs560601583)	0.000259106	FALSE	chr5:140076924A>G (rs534686608)	0.0107217	FALSE	0.994671	0.0543499	0.00147224	0.557699	1	0.000311561	-0.000819543	0.598593	0.726256	0.726256	FALSE	0.956698	FALSE	0.956747	FALSE	0.929817	FALSE	0.963035	FALSE	0.962444	FALSE	0.958227	0.591955	FALSE	0.924542	FALSE	0.937158	FALSE	0.926158
4650	P43250	GRK6	G protein-coupled receptor kinase 6	[u'NM_002082']	5	176853847	176868788			chr5:177032050C>G (rs28473516)	0.000149473	FALSE	chr5:176857947G>A (rs557978680)	0.0143696	FALSE	0.98692	0.0930981	0.000519558	0.652506	0.999983	0.00405349	0.000258724	0.496333	0.726274	0.726274	FALSE	0.956698	FALSE	0.956747	FALSE	0.950858	FALSE	0.946238	FALSE	0.962444	FALSE	0.958227	0.156595	FALSE	0.751697	FALSE	0.798779	FALSE	0.758428
16315	Q9NY65	TUBA8	tubulin alpha 8	[u'NM_018943']	22	18593632	18613900			chr22:18649922A>G (rs9605536)	0.000474643	FALSE	chr22:18609703C>T (rs140202346)	0.0311902	FALSE	0.980794	0.096514	-0.000356346	0.540099	0.999949	0.00527141	-0.00124988	0.579913	0.726311	0.726311	FALSE	0.956698	FALSE	0.956747	FALSE	0.924014	FALSE	0.958916	FALSE	0.962444	FALSE	0.958227	0.622286	FALSE	0.931841	FALSE	0.942934	FALSE	0.933407
4619	P42765	ACAA2	acetyl-CoA acyltransferase 2	[u'NM_006111']	18	47310220	47339854		0	chr18:47339854T>A (rs369562907)	0.000961831	FALSE	chr18:47339854T>A (rs369562907)	0.000961831	FALSE	0.967289	0.1437	-0.00111129	0.806265	0.999865	0.00941453	-0.000500046	0.43722	0.726316	0.726316	FALSE	0.956698	FALSE	0.956747	FALSE	0.972937	FALSE	0.935323	FALSE	0.962444	FALSE	0.958227	0.559814	FALSE	0.919227	FALSE	0.932283	FALSE	0.921203
13983	Q99627	COPS8	COP9 signalosome subunit 8	[u'NM_006710']	2	237994608	238006382			chr2:238334742T>C (rs6711202)	0.000638131	FALSE	chr2:238005464G>A (rs200574537)	0.0989093	FALSE	0.999025	0.0163772	0.00108843	0.587483	1	3.22449e-05	0.00173792	0.550199	0.726378	0.726378	FALSE	0.956698	FALSE	0.956747	FALSE	0.9373	FALSE	0.958064	FALSE	0.962444	FALSE	0.958227	0.971845	FALSE	0.998409	FALSE	0.998942	FALSE	0.998578
14479	Q9BWQ8	FAIM2	Fas apoptotic inhibitory molecule 2	[u'NM_012306']	12	50264290	50297575			chr12:50512200T>C (rs56151073)	1.37245e-12	TRUE	chr12:50291324C>T (rs117428199)	0.029001	FALSE	0.996038	0.0474785	0.000138246	0.615713	0.999999	0.00119522	-0.000774785	0.526758	0.726429	0.726429	FALSE	0.956698	FALSE	0.956747	FALSE	0.942273	FALSE	0.95345	FALSE		FALSE	0.958227	0.482362	FALSE	0.902065	FALSE		FALSE	0.904596
14126	Q9BQ67	GRWD1	glutamate rich WD repeat containing 1	[u'NM_031485']	19	48949263	48956279			chr19:49228272T>C (rs2287921)	5.96317e-07	FALSE	chr19:48949287C>G (rs547531552)	0.0184655	FALSE	0.727348	0.363971	0.00235989	0.445366	0.987682	0.0947189	-0.00143934	0.919082	0.726431	0.726431	FALSE	0.956698	FALSE	0.956747	FALSE	0.897992	FALSE	0.994384	FALSE	0.962444	FALSE	0.958227	0.222953	FALSE	0.798555	FALSE	0.836034	FALSE	0.804214
13804	Q96RN5	MED15	mediator complex subunit 15	[u'NM_015889']	22	20861966	20940988			chr22:21156293C>A (rs202082337)	0.000581081	FALSE	chr22:20929433C>T (rs561083416)	0.0076172	FALSE	0.995316	0.031045	-0.00153388	0.448966	1.00001	0.000376057	0.000979391	0.782474	0.726524	0.726524	FALSE	0.956727	FALSE	0.956777	FALSE	0.899834	FALSE	0.985561	FALSE	0.962446	FALSE	0.958256	0.941267	FALSE	0.991119	FALSE	0.992306	FALSE	0.991388
7619	Q3KNW1	SNAI3	snail family transcriptional repressor 3	[u'NM_178310']	16	88744859	88752814			chr16:89242787C>T (rs117217569)	0.000339063	FALSE	chr16:88744951C>T (rs117490222)	0.0281787	FALSE	0.984874	0.0937934	-0.000293685	0.904799	0.999995	0.00229251	-0.00209231	0.42786	0.726561	0.726561	FALSE	0.956727	FALSE	0.956777	FALSE	0.987689	FALSE	0.933628	FALSE	0.962446	FALSE	0.958256	0.163188	FALSE	0.757486	FALSE	0.80307	FALSE	0.764306
12237	Q8WUR7	C15orf40	chromosome 15 open reading frame 40	[u'NM_144597']	15	83674352	83680359			chr15:83434765C>CG (Affx-80297714)	0.00390038	FALSE	chr15:83680349A>T (rs753453555)	0.0570843	FALSE	0.30801	0.274272	0.000314528	0.866269	0.764567	0.314012	0.000644366	0.425359	0.726656	0.726656	FALSE	0.956774	FALSE	0.956823	FALSE	0.981808	FALSE	0.93317	FALSE	0.962472	FALSE	0.958299	0.926143	FALSE	0.98925	FALSE	0.990744	FALSE	0.989612
2661	P05013	IFNA6	interferon alpha 6	[u'NM_021002']	9	21350320	21350886			chr9:21202056C>T (rs560685281)	0.000425201	FALSE	chr9:21350433G>C (rs560453521)	0.00327909	FALSE	0.990134	0.0850628	0.000667764	0.481794	1.0001	0.00290211	-0.000579825	0.582123	0.726808	0.726808	FALSE	0.956774	FALSE	0.956823	FALSE	0.90648	FALSE	0.958916	FALSE	0.962472	FALSE	0.958299	0.747245	FALSE	0.957919	FALSE	0.9623	FALSE	0.95864
15252	Q9H5J8	TAF1D	TATA-box binding protein associated factor, RNA polymerase I subunit D	[u'NM_024116']	11	93469330	93472470			chr11:93460251A>T (rs188216869)	0.0028609	FALSE	chr11:93471541A>C (rs142372028)	0.0969878	FALSE	0.989777	0.0524722	-0.00188884	0.604022	0.999968	0.00221637	0.00158536	0.573892	0.726821	0.726821	FALSE	0.956774	FALSE	0.956823	FALSE	0.940125	FALSE	0.958916	FALSE	0.962472	FALSE	0.958299	0.48361	FALSE	0.902337	FALSE	0.919339	FALSE	0.904861
1019	O15069	NACAD	NAC alpha domain containing	[u'NM_001146334']	7	45120111	45128493			chr7:45015238C>T (rs201682799)	0.000519451	FALSE	chr7:45124028G>A (rs537013666)	0.0158672	FALSE	0.72229	0.150513	-0.00188661	0.565576	1.02303	0.0304148	0.00103434	0.9144	0.726873	0.726873	FALSE	0.956774	FALSE	0.956823	FALSE	0.932018	FALSE	0.994384	FALSE	0.962472	FALSE	0.958299	0.2885	FALSE	0.83601	FALSE	0.865915	FALSE	0.840761
7197	Q15643	TRIP11	thyroid hormone receptor interactor 11	[u'NM_001321851']	14	92436020	92506029			chr14:92828636T>C (rs12890597)	0.00030567	FALSE	chr14:92470113C>A (rs554714508)	0.000611169	FALSE	0.931048	0.0612052	0.000109442	0.949195	0.998774	0.0145381	0.000811689	0.431395	0.726931	0.726931	FALSE	0.956774	FALSE	0.956823	FALSE	0.99298	FALSE	0.934651	FALSE	0.962472	FALSE	0.958299	0.0696848	FALSE	0.635125	FALSE	0.708689	FALSE	0.645684
3503	P16615	ATP2A2	ATPase sarcoplasmic/endoplasmic reticulum Ca2+ transporting 2	[u'NM_001681']	12	110719595	110784272			chr12:110345305A>ACCT (rs3830479)	2.09084e-06	FALSE	chr12:110719688C>T (rs141335001)	0.234329	FALSE	0.997857	0.0246826	0.000906227	0.428525	1	5.89603e-05	-0.000227184	0.914405	0.726967	0.726967	FALSE	0.956774	FALSE	0.956823	FALSE	0.894608	FALSE	0.994384	FALSE	0.962472	FALSE	0.958299	0.677188	FALSE	0.945689	FALSE	0.953997	FALSE	0.946846
2119	O95221	OR5F1	olfactory receptor family 5 subfamily F member 1	[u'NM_003697']	11	55761160	55762101		0	chr11:55371381G>A (rs75423534)	9.68891e-08	TRUE	chr11:55761819C>A (rs372377452)	0.00184865	FALSE	0.353549	0.190862	-0.000772021	0.968973	0.77203	0.226334	0.000689052	0.796038	0.726972	0.726972	FALSE	0.956774	FALSE	0.956823	FALSE	0.99549	FALSE	0.986146	FALSE		FALSE	0.958299	0.0704532	FALSE	0.63711	FALSE		FALSE	0.647529
17528	Q9Y2H2	INPP5F	inositol polyphosphate-5-phosphatase F	[u'NM_014937']	10	121485775	121587289			chr10:121679833C>A (rs11199121)	4.39791e-05	FALSE	chr10:121556979G>A (rs201210690)	0.0143155	FALSE	0.928274	0.117004	-0.000953993	0.57367	0.995241	0.0152708	0.0012623	0.58265	0.72721	0.72721	FALSE	0.956943	FALSE	0.956986	FALSE	0.933116	FALSE	0.958916	FALSE	0.962634	FALSE	0.958447	0.300672	FALSE	0.840657	FALSE	0.868096	FALSE	0.845083
11138	Q8N8B7	TCEANC	transcription elongation factor A N-terminal and central domain containing	[u'NM_152634']	X	13680628	13681680			chrX:14013780A>G (rs7060169)	0.000193452	FALSE	chrX:13680731C>G (rs146988320)	0.0996539	FALSE	0.550465	0.308124	0.0398416	0.688866	0.806019	0.2321	-0.0391743	0.43727	0.727218	0.727218	FALSE	0.956943	FALSE	0.956986	FALSE	0.956733	FALSE	0.935323	FALSE	0.962634	FALSE	0.958447	0.793426	FALSE	0.963989	FALSE	0.966774	FALSE	0.964616
5777	P78317	RNF4	ring finger protein 4	[u'NM_002938']	4	2492221	2515543			chr4:2851644T>C (rs114026520)	7.17017e-05	FALSE	chr4:2514302G>A (rs139513670)	0.526371	FALSE	0.99998	0.00142338	-0.00111418	0.523059	1	0.000114011	2.98747e-06	0.85116	0.727408	0.727408	FALSE	0.956943	FALSE	0.956986	FALSE	0.919364	FALSE	0.989575	FALSE	0.962801	FALSE	0.958447	0.576249	FALSE	0.921625	FALSE	0.935244	FALSE	0.923423
9289	Q6VB84	FOXD4L3	forkhead box D4-like 3	[u'NM_199358']	9	70917868	70919118			chr9:71017532A>G (rs11141392)	0.00190546	FALSE	chr9:70918879G>C (rs560199522)	0.313616	FALSE	0.882842	0.210951	-0.00091908	0.7789	0.99663	0.0278976	-0.00266917	0.425137	0.727535	0.727535	FALSE	0.956943	FALSE	0.956986	FALSE	0.970419	FALSE	0.933155	FALSE	0.962812	FALSE	0.958447	0.737388	FALSE	0.956471	FALSE	0.961738	FALSE	0.957272
14164	Q9BQP7	MGME1	mitochondrial genome maintenance exonuclease 1	[u'NM_052865']	20	17950503	17970749			chr20:17477592C>T (rs6080719)	0.000293024	FALSE	chr20:17968810G>C (rs200083126)	0.0140878	FALSE	0.885943	0.182093	-0.00085519	0.599791	0.996404	0.0307734	-0.00165802	0.501772	0.727545	0.727545	FALSE	0.956943	FALSE	0.956986	FALSE	0.940125	FALSE	0.947174	FALSE	0.962812	FALSE	0.958447	0.0379265	FALSE	0.569728	FALSE	0.66206	FALSE	0.584181
10383	Q8IVF5	TIAM2	T-cell lymphoma invasion and metastasis 2	[u'NM_012454']	6	155450358	155578252			chr6:155497995C>T (Affx-52268347)	0.00105844	FALSE	chr6:155497995C>T (rs137976809)	0.00106311	FALSE	0.78582	0.143063	-0.000893014	0.510846	0.970001	0.0494351	0.00158935	0.71458	0.727693	0.727693	FALSE	0.956943	FALSE	0.956986	FALSE	0.915861	FALSE	0.976577	FALSE	0.962844	FALSE	0.958447	0.0367421	FALSE	0.565163	FALSE	0.660652	FALSE	0.580152
16946	Q9UIK4	DAPK2	death associated protein kinase 2	[u'NM_014326']	15	64200722	64332460			chr15:64361126T>C (rs76911316)	0.000100034	FALSE	chr15:64275924C>T (rs145891572)	0.056055	FALSE	0.964753	0.149933	0.000545657	0.426806	1	0.00574195	-0.000451425	0.954946	0.727733	0.727733	FALSE	0.956943	FALSE	0.956986	FALSE	0.893568	FALSE	0.996642	FALSE	0.962844	FALSE	0.958447	0.456982	FALSE	0.896233	FALSE	0.914208	FALSE	0.898858
15830	Q9NQQ7	SLC35C2	solute carrier family 35 member C2	[u'NM_015945']	20	44979036	44987145			chr20:45269183C>T (rs73115522)	0.00101691	FALSE	chr20:44987079G>A (rs199811552)	0.0471597	FALSE	0.993716	0.0462024	-0.00148968	0.45199	1	0.000708906	0.000148402	0.769635	0.72787	0.72787	FALSE	0.956943	FALSE	0.956986	FALSE	0.902056	FALSE	0.984563	FALSE	0.962844	FALSE	0.958447	0.299927	FALSE	0.840657	FALSE	0.868096	FALSE	0.845083
6165	Q05469	LIPE	lipase E, hormone sensitive type	[u'NM_005357']	19	42905967	42931301			chr19:43420517T>G (rs140507212)	0.000108597	FALSE	chr19:42930586C>T (rs151313125)	0.00433943	FALSE	0.961229	0.100314	-0.000732427	0.534246	1.00007	0.00428606	7.42342e-05	0.624541	0.727886	0.727886	FALSE	0.956943	FALSE	0.956986	FALSE	0.923175	FALSE	0.967667	FALSE	0.962844	FALSE	0.958447	0.867782	FALSE	0.978349	FALSE	0.981187	FALSE	0.978866
16123	Q9NVD7	PARVA	parvin alpha	[u'NM_018222']	11	12399195	12549469			chr11:12585369C>T (rs2217102)	0.000128295	FALSE	chr11:12399247A>T (rs375770268)	0.144885	FALSE	0.98348	0.0951727	0.000290578	0.463433	0.999955	0.00429609	5.05653e-05	0.799606	0.727891	0.727891	FALSE	0.956943	FALSE	0.956986	FALSE	0.905013	FALSE	0.986146	FALSE	0.962844	FALSE	0.958447	0.431	FALSE	0.887586	FALSE	0.905913	FALSE	0.890488
1981	O94772	LY6H	lymphocyte antigen 6 family member H	[u'NM_001130478']	8	144239670	144241065			chr8:144061636C>T (rs13251346)	4.65595e-11	TRUE	chr8:144239789C>T (rs760303734)	0.159308	FALSE	0.993951	0.0565353	-0.000117669	0.838554	0.999995	0.00099871	-0.0021061	0.435256	0.728005	0.728005	FALSE	0.956943	FALSE	0.956986	FALSE	0.976816	FALSE	0.935323	FALSE		FALSE	0.958447	0.510166	FALSE	0.908455	FALSE		FALSE	0.910703
14736	Q9BZL6	PRKD2	protein kinase D2	[u'NM_016457']	19	47177783	47219627			chr19:46795067T>C (rs11671319)	4.35422e-07	TRUE	chr19:47197228C>T (rs140899472)	0.00719006	FALSE	0.745995	0.0309096	-0.000737849	0.761797	0.846949	0.0166541	0.000855012	0.487208	0.728023	0.728023	FALSE	0.956943	FALSE	0.956986	FALSE	0.969502	FALSE	0.944769	FALSE		FALSE	0.958447	0.852842	FALSE	0.976482	FALSE		FALSE	0.977051
1626	O60941	DTNB	dystrobrevin beta	[u'NM_033147']	2	25602191	25875529			chr2:25165825G>A (rs17046742)	3.01702e-08	TRUE	chr2:25610238C>T (rs187135586)	0.0209687	FALSE	0.991002	0.0610387	0.0011251	0.493037	1.00001	0.00130929	-0.000287649	0.680891	0.728028	0.728028	FALSE	0.956943	FALSE	0.956986	FALSE	0.909759	FALSE	0.974544	FALSE		FALSE	0.958447	0.648135	FALSE	0.936945	FALSE		FALSE	0.93825
7360	Q16629	SRSF7	serine and arginine rich splicing factor 7	[u'NM_001031684']	2	38972278	38978398			chr2:38517515C>T (rs11894455)	1.60349e-05	FALSE	chr2:38973857G>C (rs548912044)	0.00580761	FALSE	0.997987	0.0218497	0.000247089	0.555579	1	0.000188943	0.000187466	0.61546	0.728086	0.728086	FALSE	0.956943	FALSE	0.956986	FALSE	0.928514	FALSE	0.965599	FALSE	0.962986	FALSE	0.958447	0.723933	FALSE	0.954622	FALSE	0.960623	FALSE	0.955443
8088	Q5JVF3	PCID2	PCI domain containing 2	[u'NM_018386']	13	113832515	113862948			chr13:113620482A>G (rs7983602)	1.26294e-06	FALSE	chr13:113839870C>T (rs201967999)	0.139577	FALSE	0.995333	0.0411605	0.000731739	0.88818	1	0.000303869	0.00140337	0.432241	0.728226	0.728226	FALSE	0.956943	FALSE	0.956986	FALSE	0.985621	FALSE	0.934651	FALSE	0.962986	FALSE	0.958447	0.794368	FALSE	0.963989	FALSE	0.966774	FALSE	0.964616
15010	Q9H1H1	GTSF1L	gametocyte specific factor 1 like	[u'NM_176791']	20	42354891	42355334			chr20:42804026A>G (rs6017281)	2.09431e-08	TRUE	chr20:42354892T>G (rs555954352)	0.0378853	FALSE	0.939578	0.214178	-0.0010195	0.469397	0.999069	0.0265081	-0.00185479	0.673928	0.728327	0.728327	FALSE	0.956943	FALSE	0.956986	FALSE	0.90641	FALSE	0.972302	FALSE		FALSE	0.958447	0.574686	FALSE	0.921275	FALSE		FALSE	0.923078
8036	Q5JQC9	AKAP4	A-kinase anchoring protein 4	[u'NM_003886']	X	49955606	49965540			chrX:50218489G>A (rs5961190)	2.75732e-06	FALSE	chrX:49963354A>G (rs782760962)	0.0982043	FALSE	0.996764	0.0238524	0.00427881	0.514805	0.999369	0.0090536	-0.0126768	0.456048	0.728359	0.728359	FALSE	0.956943	FALSE	0.956986	FALSE	0.916793	FALSE	0.938323	FALSE	0.962986	FALSE	0.958447	0.603556	FALSE	0.927825	FALSE	0.939993	FALSE	0.929419
11266	Q8NAP8	ZBTB8B	zinc finger and BTB domain containing 8B	[u'NM_001145720']	1	32936226	32951016			chr1:33246710G>T (rs562054969)	2.58452e-06	FALSE	chr1:32936775A>G (rs192107618)	0.0187721	FALSE	0.997233	0.0321083	-0.00113623	0.448796	1	0.000130267	1.77148e-05	0.802195	0.728365	0.728365	FALSE	0.956943	FALSE	0.956986	FALSE	0.899834	FALSE	0.986146	FALSE	0.962986	FALSE	0.958447	0.418847	FALSE	0.883078	FALSE	0.902481	FALSE	0.886065
9755	Q7Z3C6	ATG9A	autophagy related 9A	[u'NM_024085']	2	220085172	220092746			chr2:220104543G>A (rs74865497)	0.000213661	FALSE	chr2:220087458C>T (rs376667493)	0.00962436	FALSE	0.946124	0.116724	-8.88883e-05	0.70994	0.9991	0.0123366	-0.00124545	0.460577	0.728367	0.728367	FALSE	0.956943	FALSE	0.956986	FALSE	0.96176	FALSE	0.938323	FALSE	0.962986	FALSE	0.958447	0.184899	FALSE	0.772684	FALSE	0.816086	FALSE	0.778932
1571	O60739	EIF1B	eukaryotic translation initiation factor 1B	[u'NM_005875']	3	40351433	40353502			chr3:40661789C>T (rs115523875)	0.00616514	FALSE	chr3:40353491G>A (rs567654756)	0.813771	FALSE	0.999996	0.000402758	0.000643375	0.885753	1	1.3318e-09	-0.00108461	0.451562	0.72845	0.72845	FALSE	0.956943	FALSE	0.956986	FALSE	0.985351	FALSE	0.938323	FALSE	0.962986	FALSE	0.958447	0.885752	FALSE	0.981389	FALSE	0.983576	FALSE	0.981807
7782	Q4KMQ2	ANO6	anoctamin 6	[u'NM_001025356']	12	45610105	45823091			chr12:46224063A>G (rs7298844)	0.00133918	FALSE	chr12:45740858A>C (rs140712928)	0.0466793	FALSE	0.992242	0.0434001	-0.000278282	0.717207	1.00001	0.000850243	0.000511365	0.472957	0.728506	0.728506	FALSE	0.956943	FALSE	0.956986	FALSE	0.963012	FALSE	0.94084	FALSE	0.962986	FALSE	0.958447	0.918785	FALSE	0.987211	FALSE	0.988961	FALSE	0.987546
2980	P0C0E4	RAB40AL	RAB40A, member RAS oncogene family-like	[u'NM_001031834']	X	102192247	102193080			chrX:102508608A>G (rs140708460)	0.000182432	FALSE	chrX:102192991C>T (rs759854152)	0.0401363	FALSE	0.983636	0.114154	0.00497351	0.432	0.99585	0.0567289	-0.0144871	0.600163	0.728547	0.728547	FALSE	0.956943	FALSE	0.956986	FALSE	0.89487	FALSE	0.963035	FALSE	0.962986	FALSE	0.958447	0.582864	FALSE	0.922822	FALSE	0.935991	FALSE	0.924523
11296	Q8NBI3	DRAXIN	dorsal inhibitory axon guidance protein	[u'NM_198545']	1	11766316	11779750			chr1:11862778A>G (rs17367504)	8.30062e-36	TRUE	chr1:11766493C>T (rs202026446)	0.0165553	FALSE	0.914276	0.127524	-0.00153788	0.533014	0.996308	0.0253067	0.00115193	0.708124	0.728563	0.728563	FALSE	0.956943	FALSE	0.956986	FALSE	0.923175	FALSE	0.976281	FALSE		FALSE	0.958447	0.0580914	FALSE	0.615514	FALSE		FALSE	0.626187
5229	P54105	CLNS1A	chloride nucleotide-sensitive channel 1A	[u'NM_001293']	11	77330676	77348759			chr11:76868372T>C (rs762667)	8.09021e-05	FALSE	chr11:77348674C>G (rs568595117)	0.128205	FALSE	0.997404	0.0298759	0.000150678	0.989931	0.999999	0.000210939	-0.000710645	0.426737	0.728578	0.728578	FALSE	0.956943	FALSE	0.956986	FALSE	0.998361	FALSE	0.933434	FALSE	0.962986	FALSE	0.958447	0.877029	FALSE	0.979924	FALSE	0.982288	FALSE	0.98039
6791	Q14140	SERTAD2	SERTA domain containing 2	[u'NM_014755']	2	64863064	64864005			chr2:65287896A>G (rs2249105)	9.15733e-14	TRUE	chr2:64863821G>C (rs147885233)	0.00609287	FALSE	0.99671	0.0239163	-0.00130507	0.427312	0.999996	0.000740719	-0.000808337	0.934988	0.728611	0.728611	FALSE	0.956943	FALSE	0.956986	FALSE	0.893568	FALSE	0.996007	FALSE		FALSE	0.958447	0.943721	FALSE	0.991744	FALSE		FALSE	0.992001
1681	O75161	NPHP4	nephrocystin 4	[u'NM_001291593']	1	5923328	6046349			chr1:5658104A>G (rs1775414)	0.000787432	FALSE	chr1:5926502C>T (rs539967736)	0.00286055	FALSE	0.0282667	0.15487	-0.000701925	0.899179	0.30007	0.433689	0.00020425	0.430769	0.728794	0.728794	FALSE	0.956943	FALSE	0.956986	FALSE	0.986532	FALSE	0.934651	FALSE	0.963104	FALSE	0.958447	0.660651	FALSE	0.941451	FALSE	0.950513	FALSE	0.94267
16736	Q9UBW7	ZMYM2	zinc finger MYM-type containing 2	[u'NM_003453']	13	20567213	20660151			chr13:20261939C>A (rs9508849)	0.00138078	FALSE	chr13:20577092C>A (rs555116535)	0.0503642	FALSE	0.998175	0.0143265	-0.000856667	0.427317	1	0.00020422	0.000371113	0.968099	0.728834	0.728834	FALSE	0.956943	FALSE	0.956986	FALSE	0.893568	FALSE	0.997616	FALSE	0.963104	FALSE	0.958447	0.703442	FALSE	0.951046	FALSE	0.95814	FALSE	0.952
2439	P01111	NRAS	neuroblastoma RAS viral oncogene homolog	[u'NM_002524']	1	115251159	115258781			chr1:115716808C>T (rs114120734)	3.09391e-06	FALSE	chr1:115256461T>C (rs376177995)	0.490862	FALSE	0.999868	0.005308	-0.00112115	0.477219	1	5.9169e-08	-0.000953555	0.728088	0.728921	0.728921	FALSE	0.956943	FALSE	0.956986	FALSE	0.90641	FALSE	0.979356	FALSE	0.963104	FALSE	0.958447	0.471661	FALSE	0.899802	FALSE	0.917472	FALSE	0.902405
6266	Q08289	CACNB2	calcium voltage-gated channel auxiliary subunit beta 2	[u'NM_000724']	10	18429666	18828650		0	chr10:18727959C>G (rs12258967)	4.23595e-29	TRUE	chr10:18789874C>T (rs150528041)	0.013212	FALSE	0.916581	0.110628	0.000703715	0.429831	0.995993	0.0243751	-0.000306092	0.95594	0.728928	0.728928	FALSE	0.956943	FALSE	0.956986	FALSE	0.894719	FALSE	0.996642	FALSE		FALSE	0.958447	0.0466822	FALSE	0.582483	FALSE		FALSE	0.594661
4197	P31151	S100A7	S100 calcium binding protein A7	[u'NM_002963']	1	153430285	153431489			chr1:153662423G>A (rs35479618)	2.22958e-12	TRUE	chr1:153431435T>G (rs72708760)	0.0873342	FALSE	0.154062	0.0484812	-0.000535152	0.577887	0.305386	0.243299	0.000733917	0.616196	0.728932	0.728932	FALSE	0.956943	FALSE	0.956986	FALSE	0.933725	FALSE	0.965599	FALSE		FALSE	0.958447	0.17147	FALSE	0.764121	FALSE		FALSE	0.770725
15383	Q9H867	VCPKMT	valosin containing protein lysine methyltransferase	[u'NM_024558']	14	50576420	50583270			chr14:50655357G>C (rs72681869)	1.27993e-10	TRUE	chr14:50576427A>G (rs570894439)	0.0143192	FALSE	0.698069	0.437887	0.00114685	0.921066	0.975145	0.149218	-0.00183157	0.45863	0.728983	0.728983	FALSE	0.956943	FALSE	0.956986	FALSE	0.990352	FALSE	0.938323	FALSE		FALSE	0.958447	0.104586	FALSE	0.696784	FALSE		FALSE	0.704177
521	B2RXH4	BTBD18	BTB domain containing 18	[u'NM_001145101']	11	57511609	57518660			chr11:57799371G>C (rs1374570)	1.23682e-07	TRUE	chr11:57512868G>A (11:57512868_G_A)	0.0221664	FALSE	0.997918	0.029442	-0.000788881	0.800102	0.999999	0.000750825	-0.00064331	0.458885	0.729034	0.729034	FALSE	0.956943	FALSE	0.956986	FALSE	0.971982	FALSE	0.938323	FALSE		FALSE	0.958447	0.599524	FALSE	0.926495	FALSE		FALSE	0.928126
2571	P02792	FTL	ferritin light chain	[u'NM_000146']	19	49468765	49469989			chr19:49605705G>A (rs73046792)	2.9411e-10	TRUE	chr19:49469598G>C (rs199869995)	0.0814877	FALSE	0.997483	0.035459	0.00112857	0.769698	1	0.000207256	-0.00175531	0.465683	0.729039	0.729039	FALSE	0.956943	FALSE	0.956986	FALSE	0.969502	FALSE	0.938744	FALSE		FALSE	0.958447	0.985204	FALSE	1	FALSE		FALSE	1
5451	P58062	SPINK7	serine peptidase inhibitor, Kazal type 7 (putative)	[u'NM_032566']	5	147692047	147695244			chr5:147842353T>C (rs11168048)	5.9599e-05	FALSE	chr5:147695218G>A (rs147014109)	0.378904	FALSE	0.998963	0.0180314	0.00107675	0.444396	1	8.07073e-05	9.34365e-05	0.795734	0.729042	0.729042	FALSE	0.956943	FALSE	0.956986	FALSE	0.897864	FALSE	0.986146	FALSE	0.963104	FALSE	0.958447	0.402394	FALSE	0.875052	FALSE	0.895512	FALSE	0.878169
3802	P22310	UGT1A4	UDP glucuronosyltransferase family 1 member A4	[u'NM_007120']	2	234627467	234681202			chr2:234794286A>G (rs653844)	0.000595009	FALSE	chr2:234627639C>T (rs141408391)	0.00409367	FALSE	0.899831	0.161611	-0.000667137	0.534631	0.999974	0.0174122	0.000648132	0.564191	0.729043	0.729043	FALSE	0.956943	FALSE	0.956986	FALSE	0.923175	FALSE	0.958916	FALSE	0.963104	FALSE	0.958447	0.0514078	FALSE	0.596405	FALSE	0.677055	FALSE	0.6077
5454	P58173	OR2B6	olfactory receptor family 2 subfamily B member 6	[u'NM_012367']	6	27925019	27925957		0	chr6:27588727C>A (rs9393831)	2.81837e-06	FALSE	chr6:27925422T>A (rs200780079)	0.00649079	FALSE	0.916928	0.179978	-0.000554816	0.841257	0.998636	0.0187166	-0.00190041	0.431713	0.729069	0.729069	FALSE	0.956943	FALSE	0.956986	FALSE	0.977223	FALSE	0.934651	FALSE	0.963104	FALSE	0.958447	0.928508	FALSE	0.989351	FALSE	0.990744	FALSE	0.989695
4347	P35250	RFC2	replication factor C subunit 2	[u'NM_181471']	7	73646439	73668713			chr7:73898586G>T (rs37612)	0.000313493	FALSE	chr7:73657488C>T (rs200469992)	0.00164501	FALSE	0.998574	0.01954	-0.000550466	0.461214	0.999999	0.000276146	-0.000120224	0.737447	0.729117	0.729117	FALSE	0.956943	FALSE	0.956986	FALSE	0.904893	FALSE	0.979357	FALSE	0.963104	FALSE	0.958447	0.602254	FALSE	0.927738	FALSE	0.939993	FALSE	0.929347
12841	Q96AQ2	TMEM125	transmembrane protein 125	[u'NM_144626']	1	43738394	43739050			chr1:43862158A>G (rs839758)	3.79194e-09	TRUE	chr1:43738488G>A (rs200069787)	0.104087	FALSE	0.976425	0.0944171	-0.000583524	0.620148	0.999885	0.00627661	0.00202981	0.558911	0.72914	0.72914	FALSE	0.956943	FALSE	0.956986	FALSE	0.942756	FALSE	0.958183	FALSE		FALSE	0.958447	0.962035	FALSE	0.996466	FALSE		FALSE	0.996687
11295	Q8NBI2	CYB561A3	cytochrome b561 family member A3	[u'NM_153611']	11	61117874	61124185			chr11:61272565T>C (rs7125196)	3.34928e-10	TRUE	chr11:61121264C>T (rs200905907)	0.0796277	FALSE	0.994594	0.0502169	0.000149267	0.731287	1	0.00185613	-0.000974987	0.46315	0.729604	0.729604	FALSE	0.957389	FALSE	0.957432	FALSE	0.965267	FALSE	0.938323	FALSE		FALSE	0.958889	0.910152	FALSE	0.987211	FALSE		FALSE	0.987546
14305	Q9BTA0	FAM167B	family with sequence similarity 167 member B	[u'NM_032648']	1	32713023	32714199			chr1:32647133C>G (rs56283088)	1.68296e-05	FALSE	chr1:32713276G>A (rs539338592)	0.0105601	FALSE	0.98677	0.0761187	-0.00137847	0.465166	0.999956	0.00373282	0.000858133	0.794167	0.729607	0.729607	FALSE	0.957389	FALSE	0.957432	FALSE	0.905181	FALSE	0.986146	FALSE	0.963436	FALSE	0.958889	0.39881	FALSE	0.872916	FALSE	0.893169	FALSE	0.87608
13631	Q96NX9	DACH2	dachshund family transcription factor 2	[u'NM_053281']	X	85403625	86087155			chrX:85040643C>A (rs138286019)	0.00202478	FALSE	chrX:85994831A>G (rs780187161)	0.00698085	FALSE	0.994997	0.039381	0.00420041	0.554424	0.998918	0.0175993	-0.0113722	0.44337	0.72966	0.72966	FALSE	0.957389	FALSE	0.957432	FALSE	0.927632	FALSE	0.935836	FALSE	0.963436	FALSE	0.958889	0.372602	FALSE	0.865005	FALSE	0.888345	FALSE	0.868549
12663	Q92949	FOXJ1	forkhead box J1	[u'NM_001454']	17	74133437	74136476			chr17:74080636C>T (rs564337196)	4.14083e-05	FALSE	chr17:74136120G>C (rs570736460)	0.0326561	FALSE	0.999136	0.0167415	0.00142179	0.571183	1	6.5481e-05	-0.00102248	0.561804	0.729723	0.729723	FALSE	0.957389	FALSE	0.957432	FALSE	0.933116	FALSE	0.958702	FALSE	0.963436	FALSE	0.958889	0.779334	FALSE	0.961026	FALSE	0.964565	FALSE	0.961626
10769	Q8N159	NAGS	N-acetylglutamate synthase	[u'NM_153006']	17	42082032	42085966			chr17:42475557C>T (rs61746719)	4.07904e-05	FALSE	chr17:42083594A>G (rs377702343)	0.0300362	FALSE	0.991769	0.0593463	-0.00173752	0.428733	1	0.000512526	6.05948e-05	0.969871	0.729781	0.729781	FALSE	0.957389	FALSE	0.957432	FALSE	0.894608	FALSE	0.997616	FALSE	0.963436	FALSE	0.958889	0.550422	FALSE	0.917833	FALSE	0.931501	FALSE	0.919935
11777	Q8NH81	OR10G6	olfactory receptor family 10 subfamily G member 6	[u'NG_002255']	11	123864873	123865868			chr11:124294236A>G (rs4057749)	0.00134928	FALSE	chr11:123865471C>A (rs143674145)	0.0325433	FALSE	0.976907	0.117224	0.00136804	0.750135	0.999887	0.0081068	-0.00186644	0.483895	0.729807	0.729807	FALSE	0.957389	FALSE	0.957432	FALSE	0.967746	FALSE	0.943841	FALSE	0.963436	FALSE	0.958889	0.545436	FALSE	0.916318	FALSE	0.930471	FALSE	0.918312
13002	Q96DE5	ANAPC16	anaphase promoting complex subunit 16	[u'NM_173473']	10	73983673	73992871			chr10:73831956A>G (rs41307524)	0.00118878	FALSE	chr10:73992774G>A (rs200000965)	0.615262	FALSE	0.998424	0.0242	-0.000783328	0.801845	1	2.87863e-05	0.0022233	0.453542	0.729922	0.729922	FALSE	0.957389	FALSE	0.957432	FALSE	0.972014	FALSE	0.938323	FALSE	0.963436	FALSE	0.958889	0.797691	FALSE	0.964538	FALSE	0.967313	FALSE	0.965141
3946	P25189	MPZ	myelin protein zero	[u'NM_000530']	1	161275669	161279695			chr1:161021325C>A (rs76696132)	0.000207175	FALSE	chr1:161276173T>C (rs573456055)	0.210547	FALSE	0.997524	0.031238	-0.00150118	0.430161	1	0.000100798	1.95973e-05	0.899448	0.730001	0.730001	FALSE	0.957389	FALSE	0.957432	FALSE	0.894787	FALSE	0.993088	FALSE	0.963436	FALSE	0.958889	0.824869	FALSE	0.971879	FALSE	0.975267	FALSE	0.972512
15124	Q9H313	TTYH1	tweety family member 1	[u'NM_001005367']	19	54926727	54947306			chr19:54976310T>C (rs549195475)	4.14074e-06	FALSE	chr19:54930395C>T (rs572583583)	0.0318431	FALSE	0.991551	0.0533227	0.00119308	0.512723	1	0.00125014	-0.000468817	0.645151	0.73001	0.73001	FALSE	0.957389	FALSE	0.957432	FALSE	0.916546	FALSE	0.969983	FALSE	0.963436	FALSE	0.958889	0.474899	FALSE	0.900249	FALSE	0.918128	FALSE	0.902894
811	O00746	NME4	NME/NM23 nucleoside diphosphate kinase 4	[u'NM_005009']	16	447223	450339			chr16:336916C>T (rs1048786)	3.6138e-05	FALSE	chr16:449076C>T (rs530462372)	0.0485568	FALSE	0.992957	0.0740154	0.000828604	0.543321	1.00003	0.000846346	-0.000632411	0.565023	0.730017	0.730017	FALSE	0.957389	FALSE	0.957432	FALSE	0.924857	FALSE	0.958916	FALSE	0.963436	FALSE	0.958889	0.929137	FALSE	0.989403	FALSE	0.990744	FALSE	0.989735
5447	P57796	CABP4	calcium binding protein 4	[u'NM_001300895']	11	67222895	67226127			chr11:67186617G>A (rs538261452)	0.0010525	FALSE	chr11:67223136C>T (rs148140510)	0.00228033	FALSE	0.9846	0.0926512	6.17675e-05	0.582389	0.99999	0.00409097	-0.000745312	0.547112	0.730102	0.730102	FALSE	0.957396	FALSE	0.957472	FALSE	0.935955	FALSE	0.958064	FALSE	0.963436	FALSE	0.958892	0.215767	FALSE	0.797532	FALSE	0.836034	FALSE	0.80338
11401	Q8NDC4	MORN4	MORN repeat containing 4	[u'NM_178832']	10	99376023	99379410			chr10:99120343C>G (rs201662952)	0.00227811	FALSE	chr10:99376130G>A (rs139463743)	0.0165046	FALSE	0.998926	0.0247573	-0.000352252	0.599446	1	1.15945e-05	0.00215271	0.565092	0.730215	0.730215	FALSE	0.957396	FALSE	0.957508	FALSE	0.940125	FALSE	0.958916	FALSE	0.963436	FALSE	0.958892	0.834048	FALSE	0.973519	FALSE	0.976686	FALSE	0.974085
1397	O43895	XPNPEP2	X-prolyl aminopeptidase 2	[u'NM_003399']	X	128873190	128902458			chrX:128623029G>C (rs759040361)	0.00160323	FALSE	chrX:128884502G>T (rs41311662)	0.115348	FALSE	0.849495	0.272149	0.0243789	0.791796	0.951145	0.163493	-0.0431799	0.45496	0.730277	0.730277	FALSE	0.957396	FALSE	0.957508	FALSE	0.971032	FALSE	0.938323	FALSE	0.963436	FALSE	0.958892	0.139934	FALSE	0.734142	FALSE	0.782162	FALSE	0.740782
2504	P01718	IGLV3-27	immunoglobulin lambda variable 3-27	[u'NG_000002']	22	23010796	23011276			chr22:23214109G>C (rs367592214)	0.000853806	FALSE	chr22:23011089C>T (rs370460390)	0.0236314	FALSE	0	0			0.000190009	0.013755	0.000319285	0.730307		0.730307	FALSE	0.957396	FALSE		FALSE		FALSE	0.979356	FALSE	0.963436	FALSE	0.958892	0.0281611	FALSE	0.52748	FALSE	0.631743	FALSE	0.544733
15444	Q9H9F9	ACTR5	ARP5 actin-related protein 5 homolog	[u'NM_024855']	20	37377122	37400456			chr20:37277297T>C (rs560402138)	0.00321243	FALSE	chr20:37396144G>A (rs200364249)	0.058025	FALSE	0.844702	0.129144	-0.000723299	0.500129	0.980461	0.043773	0.000692138	0.737838	0.73036	0.73036	FALSE	0.957396	FALSE	0.957508	FALSE	0.912539	FALSE	0.979357	FALSE	0.963436	FALSE	0.958892	0.347963	FALSE	0.860916	FALSE	0.885695	FALSE	0.864892
2627	P04275	VWF	von Willebrand factor	[u'NM_000552']	12	6058184	6232362			chr12:6640085A>G (rs199822766)	0.000459317	FALSE	chr12:6153587A>G (rs199588249)	0.00132811	FALSE	0.345907	0.0802998	0.000329265	0.728007	0.747281	0.132959	0.000352892	0.506857	0.730369	0.730369	FALSE	0.957396	FALSE	0.957508	FALSE	0.964962	FALSE	0.948162	FALSE	0.963436	FALSE	0.958892	0.7675	FALSE	0.959698	FALSE	0.963051	FALSE	0.960255
9761	Q7Z3G6	PRICKLE2	prickle planar cell polarity protein 2	[u'NM_198859']	3	64084730	64184603			chr3:64672444C>G (rs527419301)	0.000359884	FALSE	chr3:64085079C>G (rs201590577)	0.0322494	FALSE	0.997681	0.0273477	3.44065e-05	0.682052	1	9.90405e-05	0.00134729	0.491843	0.730398	0.730398	FALSE	0.957396	FALSE	0.957508	FALSE	0.956618	FALSE	0.944769	FALSE	0.963436	FALSE	0.958892	0.788924	FALSE	0.963121	FALSE	0.966154	FALSE	0.963718
318	A6NIX2	WTIP	Wilms tumor 1 interacting protein	[u'XM_059037']	19	34972880	34991171			chr19:35434387G>A (rs201986282)	7.1249e-05	FALSE	chr19:34981299G>C (rs549607034)	0.0861024	FALSE	0.968472	0.0915108	0.00194409	0.428378	0.999666	0.0067889	0.00038503	0.939091	0.730548	0.730548	FALSE	0.957522	FALSE	0.957634	FALSE	0.894608	FALSE	0.996191	FALSE	0.963528	FALSE	0.959017	0.420812	FALSE	0.883152	FALSE	0.902481	FALSE	0.8861
8461	Q5VU97	CACHD1	cache domain containing 1	[u'NM_020925']	1	64936428	65157241			chr1:65273026A>G (rs200189118)	0.00612287	FALSE	chr1:65157122C>T (rs180694325)	0.00834692	FALSE	0.68544	0.073459	0.000961896	0.52696	0.845162	0.0477119	-0.000857814	0.441807	0.730635	0.730635	FALSE	0.957557	FALSE	0.957669	FALSE	0.920481	FALSE	0.935836	FALSE	0.963528	FALSE	0.95905	0.562953	FALSE	0.919465	FALSE	0.932887	FALSE	0.921417
12197	Q8WU10	PYROXD1	pyridine nucleotide-disulphide oxidoreductase domain 1	[u'NM_024854']	12	21590665	21621685			chr12:21495542G>A (rs11836617)	0.00227001	FALSE	chr12:21608185A>G (rs113567035)	0.0537602	FALSE	0.991024	0.0822235	0.00136872	0.700108	0.99999	0.00332374	-0.0025059	0.499141	0.730738	0.730738	FALSE	0.957557	FALSE	0.957669	FALSE	0.959638	FALSE	0.946684	FALSE	0.963528	FALSE	0.95905	0.627125	FALSE	0.933652	FALSE	0.944401	FALSE	0.93516
898	O14727	APAF1	apoptotic peptidase activating factor 1	[u'NM_181861.1']	12	99042138	99126341			chr12:98573800T>C (rs59968967)	0.000101325	FALSE	chr12:99060130C>T (rs371633206)	0.00774071	FALSE	0.973576	0.107512	0.00137021	0.466084	1.00002	0.00375057	-0.00183462	0.738532	0.730778	0.730778	FALSE	0.957557	FALSE	0.957669	FALSE	0.905181	FALSE	0.979357	FALSE	0.963528	FALSE	0.95905	0.23106	FALSE	0.805886	FALSE	0.840803	FALSE	0.811337
15212	Q9H4G1	CST9L	cystatin 9 like	[u'NM_080610']	20	23545588	23549087			chr20:23667835A>C (rs145608577)	0.000420117	FALSE	chr20:23548991C>T (rs543555766)	0.13323	FALSE	0.496356	0.377912	0.000930811	0.602447	0.890361	0.255985	0.0021544	0.463313	0.73079	0.73079	FALSE	0.957557	FALSE	0.957669	FALSE	0.940125	FALSE	0.938323	FALSE	0.963528	FALSE	0.95905	0.898537	FALSE	0.983785	FALSE	0.985946	FALSE	0.984248
12331	Q8WWC4	MAIP1	matrix AAA peptidase interacting protein 1	[u'NM_024520']	2	200820522	200828531			chr2:201150040C>T (rs295137)	0.000170688	FALSE	chr2:200820546C>T (rs138114112)	0.0130288	FALSE	0.989244	0.0626206	0.000852766	0.880925	0.999975	0.00249766	-0.000723631	0.442352	0.730899	0.730899	FALSE	0.95763	FALSE	0.957741	FALSE	0.984209	FALSE	0.935836	FALSE	0.963562	FALSE	0.959122	0.971771	FALSE	0.998409	FALSE	0.998942	FALSE	0.998578
6475	Q13042	CDC16	cell division cycle 16	[u'NM_003903']	13	115000560	115037915		0	chr13:115038879A>G (rs7994151)	2.21885e-06	FALSE	chr13:115022686G>A (rs200911186)	0.0574719	FALSE	0.995751	0.0385929	0.00180472	0.429449	1.00004	0.000438338	-0.00068984	0.906714	0.731027	0.731027	FALSE	0.957661	FALSE	0.957772	FALSE	0.894608	FALSE	0.994088	FALSE	0.963562	FALSE	0.959152	0.68895	FALSE	0.948009	FALSE	0.956037	FALSE	0.949047
7482	Q2KJY2	KIF26B	kinesin family member 26B	[u'XM_371354']	1	245318727	245865905			chr1:245924614C>T (rs114526008)	0.00248825	FALSE	chr1:245849176G>A (rs563643984)	0.0135019	FALSE	0.955546	0.0606535	0.00046693	0.70426	0.999792	0.00669491	-0.000762842	0.494869	0.731061	0.731061	FALSE	0.957661	FALSE	0.957772	FALSE	0.959708	FALSE	0.945401	FALSE	0.963562	FALSE	0.959152	0.974469	FALSE	0.999335	FALSE	0.999812	FALSE	0.999494
6798	Q14151	SAFB2	scaffold attachment factor B2	[u'NM_014649']	19	5587257	5622726			chr19:5882640G>A (rs62106024)	0.000248268	FALSE	chr19:5587713C>A (rs565231015)	0.0228536	FALSE	0.973622	0.108608	0.00106432	0.55322	1.0001	0.00677455	0.000760793	0.624019	0.731127	0.731127	FALSE	0.957661	FALSE	0.957772	FALSE	0.926891	FALSE	0.967644	FALSE	0.963562	FALSE	0.959152	0.866353	FALSE	0.978349	FALSE	0.981187	FALSE	0.978866
5707	P62879	GNB2	G protein subunit beta 2	[u'NM_005273']	7	100273889	100276421			chr7:100683740A>G (rs545777485)	2.44637e-06	FALSE	chr7:100275806G>A (rs79631023)	0.15524	FALSE	0.991556	0.0637238	0.000922741	0.535281	0.999987	0.00207957	0.000303797	0.656285	0.731138	0.731138	FALSE	0.957661	FALSE	0.957772	FALSE	0.923223	FALSE	0.971782	FALSE	0.963562	FALSE	0.959152	0.274623	FALSE	0.831542	FALSE	0.862955	FALSE	0.836228
3826	P22692	IGFBP4	insulin like growth factor binding protein 4	[u'NM_001552']	17	38599988	38612832			chr17:38854792C>T (rs201911699)	0.00028347	FALSE	chr17:38609309A>G (rs777120339)	0.0104448	FALSE	0.998666	0.0197838	-0.0015171	0.433041	1	3.6499e-05	8.26136e-05	0.885009	0.731243	0.731243	FALSE	0.957718	FALSE	0.957828	FALSE	0.895296	FALSE	0.992076	FALSE	0.963616	FALSE	0.959206	0.0369834	FALSE	0.566704	FALSE	0.661685	FALSE	0.581619
17318	Q9UNQ2	DIMT1	DIM1 dimethyladenosine transferase 1 homolog	[u'NM_014473']	5	61684840	61699599			chr5:61594180C>T (rs11747516)	9.36558e-10	TRUE	chr5:61686778T>C (rs148664994)	0.023499	FALSE	0.990311	0.0731362	-1.35377e-05	0.692329	1.00002	0.000586954	-0.0017124	0.497373	0.731366	0.731366	FALSE	0.957718	FALSE	0.957828	FALSE	0.957253	FALSE	0.946328	FALSE		FALSE	0.959206	0.513093	FALSE	0.909628	FALSE		FALSE	0.911844
12573	Q92733	PRCC	papillary renal cell carcinoma (translocation-associated)	[u'NM_005973']	1	156737564	156770249			chr1:156883546A>G (rs12137505)	2.34805e-05	FALSE	chr1:156756488A>T (rs370116830)	0.0100884	FALSE	0.892528	0.13018	0.000821196	0.431437	0.992633	0.0352023	8.42717e-05	0.908644	0.731387	0.731387	FALSE	0.957718	FALSE	0.957828	FALSE	0.89487	FALSE	0.994384	FALSE	0.96362	FALSE	0.959206	0.350782	FALSE	0.861731	FALSE	0.88585	FALSE	0.86573
6659	Q13536	C1orf61	chromosome 1 open reading frame 61	[u'NM_006365']	1	156374349	156386631			chr1:156883546A>G (rs12137505)	2.34805e-05	FALSE	chr1:156384508G>C (rs550525167)	0.00961374	FALSE	0.998281	0.0291189	-0.00104361	0.553568	1	4.31348e-05	0.00157265	0.617367	0.731466	0.731466	FALSE	0.957718	FALSE	0.957828	FALSE	0.927011	FALSE	0.965599	FALSE	0.96362	FALSE	0.959206	0.260022	FALSE	0.824665	FALSE	0.856314	FALSE	0.82986
3289	P12838	DEFA4	defensin alpha 4	[u'NM_001925']	8	6793545	6794421			chr8:6471526A>G (rs13276344)	1.2806e-06	FALSE	chr8:6793547C>T (rs201104526)	0.293297	FALSE	0.942375	0.212536	-0.000993042	0.451915	0.999365	0.0242552	-0.000363464	0.870672	0.731469	0.731469	FALSE	0.957718	FALSE	0.957828	FALSE	0.902056	FALSE	0.991739	FALSE	0.96362	FALSE	0.959206	0.615975	FALSE	0.930912	FALSE	0.94241	FALSE	0.932545
6816	Q14188	TFDP2	transcription factor Dp-2	[u'NM_006286']	3	141671358	141820591			chr3:141712708G>A (rs2271386)	0.000239647	FALSE	chr3:141697472T>C (3:141697472_T_C)	0.0568706	FALSE	0.992344	0.0505788	0.00134472	0.440312	0.999988	0.00134959	-0.00103886	0.890091	0.731504	0.731504	FALSE	0.957718	FALSE	0.957828	FALSE	0.896306	FALSE	0.992271	FALSE	0.96362	FALSE	0.959206	0.434229	FALSE	0.889753	FALSE	0.907463	FALSE	0.892624
13731	Q96QA5	GSDMA	gasdermin A	[u'NM_178171']	17	38121941	38133308			chr17:38285734A>G (rs574233019)	0.000562851	FALSE	chr17:38126793T>C (rs372126863)	0.0134268	FALSE	0.527243	0.118862	-0.00111549	0.436901	0.96185	0.102573	-0.000917644	0.935071	0.731611	0.731611	FALSE	0.95778	FALSE	0.95789	FALSE	0.895296	FALSE	0.996007	FALSE	0.963654	FALSE	0.959266	0.0076982	FALSE	0.340669	FALSE	0.440765	FALSE	0.362636
8738	Q6H9L7	ISM2	isthmin 2	[u'NM_182509']	14	77941941	77965136			chr14:77808277C>T (rs556223514)	0.000407648	FALSE	chr14:77944596A>G (rs151314881)	0.0182779	FALSE	0.917123	0.0769911	-0.00111781	0.429523	0.982019	0.0208893	-3.52472e-05	0.993863	0.731658	0.731658	FALSE	0.95778	FALSE	0.95789	FALSE	0.894608	FALSE	0.99929	FALSE	0.963654	FALSE	0.959266	0.620929	FALSE	0.93151	FALSE	0.94275	FALSE	0.933089
4670	P43378	PTPN9	protein tyrosine phosphatase, non-receptor type 9	[u'NM_002833']	15	75761113	75871117			chr15:75265191G>A (rs12050759)	8.80723e-07	FALSE	chr15:75762150G>A (rs116225300)	0.0461755	FALSE	0.993814	0.0597337	0.000434107	0.548262	0.999998	0.00210678	0.00167551	0.593638	0.73181	0.73181	FALSE	0.957877	FALSE	0.957976	FALSE	0.925895	FALSE	0.961394	FALSE	0.963678	FALSE	0.959318	0.281616	FALSE	0.832492	FALSE	0.864087	FALSE	0.837126
11870	Q8TAK6	OLIG1	oligodendrocyte transcription factor 1	[u'NM_138983']	21	34442553	34443365			chr21:34926848G>C (rs568512789)	2.79869e-07	TRUE	chr21:34443289C>A (rs568156471)	0.105663	FALSE	0.968666	0.104393	-0.00055632	0.750614	0.999721	0.00859219	-0.000824466	0.497765	0.731908	0.731908	FALSE	0.957877	FALSE	0.957976	FALSE	0.967909	FALSE	0.946588	FALSE		FALSE	0.959318	0.802916	FALSE	0.966114	FALSE		FALSE	0.966686
2326	O95897	OLFM2	olfactomedin 2	[u'NM_001304347']	19	9964865	10047042			chr19:10349690T>C (rs8113091)	0.000159406	FALSE	chr19:9965508C>T (rs554951359)	0.0238862	FALSE	0.568773	0.274023	0.00137433	0.543434	0.949272	0.133194	0.00108734	0.551924	0.732028	0.732028	FALSE	0.957877	FALSE	0.957976	FALSE	0.924857	FALSE	0.958183	FALSE	0.963678	FALSE	0.959318	0.465649	FALSE	0.898688	FALSE	0.916921	FALSE	0.901187
15670	Q9HD23	MRS2	MRS2, magnesium transporter	[u'NM_001286264']	6	24403275	24423919			chr6:24289124A>C (rs144695853)	0.000128996	FALSE	chr6:24423824C>T (rs35261004)	0.00271857	FALSE	0.794938	0.271689	0.00161616	0.429786	0.990986	0.0671919	-0.000514981	0.910932	0.732067	0.732067	FALSE	0.957877	FALSE	0.957976	FALSE	0.894719	FALSE	0.994384	FALSE	0.963678	FALSE	0.959318	0.041505	FALSE	0.573199	FALSE	0.663459	FALSE	0.586645
9216	Q6UX40	TMEM107	transmembrane protein 107	[u'NM_032354']	17	8077524	8079604			chr17:7880565C>A (rs76138007)	1.76286e-06	FALSE	chr17:8077881G>T (rs538821271)	0.449506	FALSE	0.999848	0.0103532	-0.000992382	0.463064	1	3.16532e-07	0.0010132	0.768279	0.732192	0.732192	FALSE	0.957877	FALSE	0.957976	FALSE	0.904893	FALSE	0.983847	FALSE	0.963678	FALSE	0.959318	0.482891	FALSE	0.902065	FALSE	0.919252	FALSE	0.904596
11778	Q8NH83	OR4A5	olfactory receptor family 4 subfamily A member 5	[u'NM_001005272']	11	51411451	51412395			chr11:51469977T>C (rs530655)	6.92543e-09	TRUE	chr11:51412379T>C (rs10902343)	0.00132001	FALSE	0.554456	0.437924	-0.00187485	0.590334	0.982994	0.132611	-0.00132078	0.5202	0.732196	0.732196	FALSE	0.957877	FALSE	0.957976	FALSE	0.938578	FALSE	0.951813	FALSE		FALSE	0.959318	0.844834	FALSE	0.975947	FALSE		FALSE	0.976509
14831	Q9GZM7	TINAGL1	tubulointerstitial nephritis antigen like 1	[u'NM_022164']	1	32042750	32052577		0	chr1:32345980T>C (rs652112)	1.81752e-05	FALSE	chr1:32043032G>A (rs562698077)	0.0761297	FALSE	0.973651	0.124719	-0.000381273	0.770805	0.999904	0.00861502	0.000443028	0.474234	0.732213	0.732213	FALSE	0.957877	FALSE	0.957976	FALSE	0.969502	FALSE	0.94084	FALSE	0.963678	FALSE	0.959318	0.928653	FALSE	0.989351	FALSE	0.990744	FALSE	0.989695
10510	Q8IXI2	RHOT1	ras homolog family member T1	[u'NM_018307']	17	30469712	30551749			chr17:30824081G>A (rs4795701)	7.47207e-06	FALSE	chr17:30529858T>C (rs752539672)	0.0120273	FALSE	0.994621	0.0421731	0.000246109	0.873162	0.999998	0.000550753	-0.00175662	0.43587	0.732226	0.732226	FALSE	0.957877	FALSE	0.957976	FALSE	0.98309	FALSE	0.935323	FALSE	0.963678	FALSE	0.959318	0.892294	FALSE	0.982078	FALSE	0.984421	FALSE	0.982451
6754	Q13950	RUNX2	runt related transcription factor 2	[u'NM_004348']	6	45296464	45515039			chr6:45390360C>G (rs573668161)	0.00302204	FALSE	chr6:45390360C>G (rs573668161)	0.00302204	FALSE	0.990972	0.0499659	0.000577783	0.449352	0.999984	0.00170652	0.00100062	0.796306	0.732248	0.732248	FALSE	0.957877	FALSE	0.957976	FALSE	0.89993	FALSE	0.986146	FALSE	0.963678	FALSE	0.959318	0.502124	FALSE	0.90772	FALSE	0.923398	FALSE	0.909962
16411	Q9NZD2	GLTP	glycolipid transfer protein	[u'NM_016433']	12	110290363	110318179			chr12:110345305A>ACCT (rs3830479)	2.09084e-06	FALSE	chr12:110290383C>T (rs201181687)	0.0829301	FALSE	0.9967	0.036637	0.000940271	0.593266	1	0.00012022	-0.00107492	0.558034	0.732367	0.732367	FALSE	0.957877	FALSE	0.957976	FALSE	0.938622	FALSE	0.958183	FALSE	0.963678	FALSE	0.959318	0.763618	FALSE	0.958799	FALSE	0.9623	FALSE	0.959375
4567	P41252	IARS	isoleucyl-tRNA synthetase	[u'NM_002161']	9	94973092	95051701			chr9:95086357GCTGAA>G (Affx-80278067)	0.000858733	FALSE	chr9:95004596G>A (rs562503211)	0.0220744	FALSE	0.918297	0.122496	-0.000768641	0.872991	0.996646	0.0229178	0.00145876	0.465112	0.732637	0.732637	FALSE	0.957877	FALSE	0.957976	FALSE	0.98309	FALSE	0.938446	FALSE	0.963678	FALSE	0.959318	0.374317	FALSE	0.866018	FALSE	0.888692	FALSE	0.869498
9170	Q6UWE3	CLPSL2	colipase like 2	[u'NM_207409']	6	35744396	35747224			chr6:35378124G>A (rs2267669)	1.76006e-06	FALSE	chr6:35745305G>A (rs111605439)	0.0881363	FALSE	0.687828	0.332252	-0.00177658	0.571155	0.973003	0.10015	0.000451166	0.798775	0.732685	0.732685	FALSE	0.957877	FALSE	0.957976	FALSE	0.933116	FALSE	0.986146	FALSE	0.963678	FALSE	0.959318	0.0740345	FALSE	0.644449	FALSE	0.713652	FALSE	0.654487
17636	Q9Y3A0	COQ4	coenzyme Q4	[u'NM_016035']	9	131085138	131095921			chr9:130941296G>C (rs538067590)	1.47225e-06	FALSE	chr9:131087457C>A (rs565198792)	0.0266909	FALSE	0.716263	0.0708489	-0.00154619	0.465021	0.837461	0.0289509	0.00152738	0.433703	0.732753	0.732753	FALSE	0.957877	FALSE	0.957976	FALSE	0.905181	FALSE	0.935322	FALSE	0.963678	FALSE	0.959318	0.824548	FALSE	0.971746	FALSE	0.975136	FALSE	0.97238
1968	O76094	SRP72	signal recognition particle 72	[u'NM_001267722']	4	57333802	57368024			chr4:57834572A>G (rs201251612)	3.74403e-05	FALSE	chr4:57355623G>A (rs201102960)	0.00294833	FALSE	0.996113	0.0297291	0.0020429	0.478507	1.00002	0.00158713	0.000548639	0.851748	0.73282	0.73282	FALSE	0.957877	FALSE	0.957976	FALSE	0.90641	FALSE	0.989764	FALSE	0.963678	FALSE	0.959318	0.413297	FALSE	0.880953	FALSE	0.900416	FALSE	0.88392
7844	Q53EL9	SEZ6	seizure related 6 homolog	[u'NM_001098635']	17	27282983	27332887			chr17:26864302G>C (rs532648)	2.77755e-07	TRUE	chr17:27283185C>T (rs370146375)	0.0231664	FALSE	0.808647	0.244023	-0.0013293	0.473955	0.990873	0.0582609	-0.000790284	0.637472	0.732859	0.732859	FALSE	0.957877	FALSE	0.957976	FALSE	0.90641	FALSE	0.969174	FALSE		FALSE	0.959318	0.248813	FALSE	0.817331	FALSE		FALSE	0.822695
14681	Q9BYV7	BCO2	beta-carotene oxygenase 2	[u'NM_001037290']	11	112046325	112088594			chr11:111747297A>G (rs7124696)	1.52101e-06	FALSE	chr11:112050189G>A (rs201459824)	0.0171259	FALSE	0.0381709	0.0111386	0.00125765	0.541317	0.10561	0.148256	0.00105636	0.679819	0.732868	0.732868	FALSE	0.957877	FALSE	0.957976	FALSE	0.924339	FALSE	0.974357	FALSE	0.963678	FALSE	0.959318	0.681856	FALSE	0.946113	FALSE	0.953997	FALSE	0.947223
8257	Q5T481	RBM20	RNA binding motif protein 20	[u'NM_001134363']	10	112404213	112595733			chr10:112025435A>G (rs77334726)	1.48926e-05	FALSE	chr10:112572526C>T (rs529403382)	0.00276184	FALSE	0.80196	0.082083	-0.000659569	0.807404	0.959461	0.0340916	-0.00195706	0.434786	0.732886	0.732886	FALSE	0.957877	FALSE	0.957976	FALSE	0.972952	FALSE	0.935323	FALSE	0.963678	FALSE	0.959318	0.335586	FALSE	0.856379	FALSE	0.882458	FALSE	0.860478
10279	Q86YQ8	CPNE8	copine 8	[u'NM_153634']	12	39047687	39299336			chr12:39713776C>A (rs75223821)	0.00355683	FALSE	chr12:39079381C>G (rs201874856)	0.029211	FALSE	0.998016	0.0230396	0.00115872	0.43063	1	3.73079e-05	-0.000780888	0.997889	0.732909	0.732909	FALSE	0.957877	FALSE	0.957976	FALSE	0.89487	FALSE	0.999793	FALSE	0.963678	FALSE	0.959318	0.671024	FALSE	0.944323	FALSE	0.953115	FALSE	0.945458
15951	Q9NRU3	CNNM1	cyclin and CBS domain divalent metal cation transport mediator 1	[u'NM_020348']	10	101089145	101151270			chr10:101590020G>A (rs11597282)	0.00101129	FALSE	chr10:101089677G>A (rs150835153)	0.00749907	FALSE	0.974022	0.0570719	-0.000678306	0.588625	0.999468	0.00508518	-2.53622e-05	0.527038	0.733146	0.733146	FALSE	0.957877	FALSE	0.957976	FALSE	0.937482	FALSE	0.953551	FALSE	0.963678	FALSE	0.959318	0.266415	FALSE	0.827699	FALSE	0.858447	FALSE	0.832698
8119	Q5MAI5	CDKL4	cyclin dependent kinase like 4	[u'NM_001346911']	2	39405691	39456673			chr2:38908455G>A (rs536207322)	9.92558e-05	FALSE	chr2:39414809C>T (rs541731684)	0.0109967	FALSE	0.98779	0.0903233	-0.00184669	0.44984	0.999953	0.00592833	0.000759803	0.872437	0.733221	0.733221	FALSE	0.957877	FALSE	0.957976	FALSE	0.900422	FALSE	0.992076	FALSE	0.963678	FALSE	0.959318	0.398023	FALSE	0.872865	FALSE	0.893169	FALSE	0.876048
645	I3L0S3	PYCARD-AS1	PYCARD antisense RNA 1	[u'NR_102400']	16	31213302	31214386			chr16:30718873C>T (rs72793372)	1.54339e-05	FALSE	chr16:31213302A>G (rs550015999)	0.153562	FALSE	0.995938	0.0286321	0.00130741	0.524182	0.999993	0.000846535	0.00118911	0.605725	0.733264	0.733264	FALSE	0.957877	FALSE	0.957976	FALSE	0.919772	FALSE	0.964178	FALSE	0.963678	FALSE	0.959318	0.5707	FALSE	0.921077	FALSE	0.934759	FALSE	0.922943
5175	P52888	THOP1	thimet oligopeptidase 1	[u'NM_003249']	19	2785661	2813271			chr19:3093163T>C (rs4806907)	1.70697e-06	FALSE	chr19:2807655G>A (rs527473166)	0.0166226	FALSE	0.989615	0.0679382	-0.00252384	0.430941	1.00003	0.00157906	-3.72245e-05	0.923343	0.733314	0.733314	FALSE	0.957877	FALSE	0.957976	FALSE	0.89487	FALSE	0.994974	FALSE	0.963678	FALSE	0.959318	0.447679	FALSE	0.893521	FALSE	0.911653	FALSE	0.896245
12099	Q8TE59	ADAMTS19	ADAM metallopeptidase with thrombospondin type 1 motif 19	[u'NM_133638']	5	128796103	129072908			chr5:128321002C>T (rs151090767)	0.00160084	FALSE	chr5:128797032G>A (rs545503649)	0.00391296	FALSE	0.584741	0.189366	0.000651731	0.62944	0.906155	0.0893104	-0.000807271	0.789273	0.733315	0.733315	FALSE	0.957877	FALSE	0.957976	FALSE	0.945181	FALSE	0.986146	FALSE	0.963678	FALSE	0.959318	0.351677	FALSE	0.861731	FALSE	0.88585	FALSE	0.86573
7348	Q16602	CALCRL	calcitonin receptor like receptor	[u'NM_005795']	2	188210914	188250322			chr2:187802198T>G (rs13389909)	0.0013053	FALSE	chr2:188228164A>G (rs375820015)	0.0104695	FALSE	0.360532	0.032366	9.92196e-05	0.54128	0.485535	0.0492183	-0.000190511	0.473645	0.733369	0.733369	FALSE	0.957877	FALSE	0.957976	FALSE	0.924339	FALSE	0.94084	FALSE	0.963678	FALSE	0.959318	0.236114	FALSE	0.808166	FALSE	0.842671	FALSE	0.813587
937	O14818	PSMA7	proteasome subunit alpha 7	[u'NM_002792']	20	60711916	60718359			chr20:60533893G>T (rs6061393)	7.01157e-06	FALSE	chr20:60713337T>C (rs202221419)	0.329271	FALSE	0.99908	0.0198923	-0.0013937	0.50933	1	8.49743e-06	-5.76769e-05	0.672779	0.733502	0.733502	FALSE	0.957877	FALSE	0.957976	FALSE	0.915171	FALSE	0.97217	FALSE	0.963678	FALSE	0.959318	0.464903	FALSE	0.89831	FALSE	0.916588	FALSE	0.900818
14269	Q9BSJ8	ESYT1	extended synaptotagmin 1	[u'NM_015292']	12	56522104	56537643			chr12:56626639G>C (rs542726386)	0.000382632	FALSE	chr12:56525298T>C (rs140431274)	0.0157049	FALSE	0.957332	0.13644	-0.000497766	0.864815	0.999627	0.0127364	0.00082191	0.455049	0.733532	0.733532	FALSE	0.957877	FALSE	0.957976	FALSE	0.981623	FALSE	0.938323	FALSE	0.963678	FALSE	0.959318	0.498409	FALSE	0.907312	FALSE	0.923398	FALSE	0.909636
8063	Q5JT82	KLF17	Kruppel like factor 17	[u'NM_173484']	1	44584580	44596425			chr1:44992321T>C (rs75339918)	0.000390511	FALSE	chr1:44595576G>A (rs764096822)	0.153835	FALSE	0.374719	0.209666	0.00282261	0.461601	0.93786	0.170329	-5.66415e-05	0.796711	0.733572	0.733572	FALSE	0.957877	FALSE	0.957976	FALSE	0.904893	FALSE	0.986146	FALSE	0.963678	FALSE	0.959318	0.767318	FALSE	0.959698	FALSE	0.963051	FALSE	0.960255
14881	Q9GZX6	IL22	interleukin 22	[u'NM_020525']	12	68642582	68647228			chr12:69099929T>G (rs9668282)	0.000534187	FALSE	chr12:68642645A>T (rs546436547)	0.133538	FALSE	0.99693	0.0394699	-0.00142493	0.431873	0.999997	0.00129476	-0.000347966	0.993228	0.733573	0.733573	FALSE	0.957877	FALSE	0.957976	FALSE	0.89487	FALSE	0.999194	FALSE	0.963678	FALSE	0.959318	0.816999	FALSE	0.969558	FALSE	0.972649	FALSE	0.970233
391	A6NND4	OR2AT4	olfactory receptor family 2 subfamily AT member 4	[u'NM_001005285']	11	74799799	74800758			chr11:74556235G>A (rs553672281)	0.000865285	FALSE	chr11:74800089C>T (rs193123101)	0.0191648	FALSE	0.980415	0.123225	0.000830205	0.50125	0.999974	0.00475186	-0.000138889	0.702437	0.733712	0.733712	FALSE	0.957877	FALSE	0.957976	FALSE	0.912865	FALSE	0.975409	FALSE	0.963678	FALSE	0.959318	0.946108	FALSE	0.992265	FALSE	0.993397	FALSE	0.992509
5407	P57052	RBM11	RNA binding motif protein 11	[u'NM_144770']	21	15588508	15599611			chr21:15707829A>G (rs2205283)	0.0012245	FALSE	chr21:15593468A>G (rs376706318)	0.00860718	FALSE	0.630158	0.142653	-0.00117138	0.439968	0.908992	0.105294	0.00018408	0.681805	0.733719	0.733719	FALSE	0.957877	FALSE	0.957976	FALSE	0.895991	FALSE	0.974655	FALSE	0.963678	FALSE	0.959318	0.708052	FALSE	0.951046	FALSE	0.95814	FALSE	0.952
10446	Q8IWF2	FOXRED2	FAD dependent oxidoreductase domain containing 2	[u'NM_024955']	22	36886058	36902469			chr22:36886078C>T (rs145789812)	7.19706e-05	FALSE	chr22:36886078C>T (rs145789812)	0.00174753	FALSE	0.257735	0.166167	0.00132579	0.484306	0.685699	0.306069	0.000251247	0.595022	0.733782	0.733782	FALSE	0.957877	FALSE	0.957976	FALSE	0.908316	FALSE	0.961541	FALSE	0.963678	FALSE	0.959318	0.321474	FALSE	0.851051	FALSE	0.878551	FALSE	0.85539
13621	Q96NT0	CCDC115	coiled-coil domain containing 115	[u'NM_032357']	2	131096696	131099698			chr2:130832728G>T (rs572909389)	0.000701231	FALSE	chr2:131098589T>G (rs146642670)	0.011604	FALSE	0.998043	0.0210079	0.00150823	0.434336	0.999999	0.000483398	0.000282353	0.910025	0.733804	0.733804	FALSE	0.957877	FALSE	0.957976	FALSE	0.895296	FALSE	0.994384	FALSE	0.963678	FALSE	0.959318	0.83186	FALSE	0.973339	FALSE	0.976686	FALSE	0.973925
1530	O60566	BUB1B	BUB1 mitotic checkpoint serine/threonine kinase B	[u'NM_001211']	15	40453422	40512957			chr15:40302243C>T (rs3816900)	2.67117e-09	TRUE	chr15:40504703T>G (rs150707631)	0.0101848	FALSE	0.883846	0.0584518	0.000549559	0.685904	0.968623	0.0331303	-0.00112128	0.515213	0.733842	0.733842	FALSE	0.957877	FALSE	0.957976	FALSE	0.956618	FALSE	0.9503	FALSE		FALSE	0.959318	0.143731	FALSE	0.736776	FALSE		FALSE	0.74329
11724	Q8NGX1	OR2T34	olfactory receptor family 2 subfamily T member 34	[u'NM_001001821']	1	248737105	248738058			chr1:248273351T>C (rs115172259)	0.000122404	FALSE	chr1:248737857TGAA>T (1:248737857_TGAA_T)	0.0738429	FALSE	0.580157	0.379734	0.000292857	0.930352	0.98216	0.112946	-0.00151258	0.436304	0.733937	0.733937	FALSE	0.957877	FALSE	0.957976	FALSE	0.99187	FALSE	0.935323	FALSE	0.963678	FALSE	0.959318	0.929426	FALSE	0.989403	FALSE	0.990744	FALSE	0.989735
15344	Q9H7E9	C8orf33	chromosome 8 open reading frame 33	[u'NM_023080']	8	146277878	146279540			chr8:146076674C>G (rs75237874)	4.60093e-06	FALSE	chr8:146277982A>T (rs763039582)	0.0357346	FALSE	0.994925	0.0431176	-0.000114043	0.43713	0.999996	0.0010076	4.03202e-05	0.925614	0.733964	0.733964	FALSE	0.957877	FALSE	0.957976	FALSE	0.895296	FALSE	0.994974	FALSE	0.963678	FALSE	0.959318	0.112562	FALSE	0.708288	FALSE	0.76451	FALSE	0.715483
12409	Q8WXI9	GATAD2B	GATA zinc finger domain containing 2B	[u'NM_020699']	1	153782656	153800823			chr1:153662423G>A (rs35479618)	2.22958e-12	TRUE	chr1:153788944C>T (rs146702560)	0.0526365	FALSE	0.998487	0.0105343	0.000436746	0.953283	0.999997	0.000368192	-0.001704	0.436539	0.734138	0.734138	FALSE	0.957877	FALSE	0.957976	FALSE	0.99298	FALSE	0.935323	FALSE		FALSE	0.959318	0.828264	FALSE	0.97251	FALSE		FALSE	0.973114
4926	P49761	CLK3	CDC like kinase 3	[u'NM_001130028']	15	74907796	74922221			chr15:75033400A>G (rs2472299)	1.08023e-12	TRUE	chr15:74911575A>G (rs575729159)	0.00559918	FALSE	0.926703	0.116896	-2.31071e-05	0.579578	0.998877	0.0150825	-0.00088564	0.553461	0.734181	0.734181	FALSE	0.957877	FALSE	0.957976	FALSE	0.934467	FALSE	0.958183	FALSE		FALSE	0.959318	0.207529	FALSE	0.789132	FALSE		FALSE	0.795209
1803	O75556	SCGB2A1	secretoglobin family 2A member 1	[u'NM_002407']	11	61976204	61981239			chr11:62287677C>T (rs529008518)	0.00028099	FALSE	chr11:61977935G>A (rs145763601)	0.225627	FALSE	0.999183	0.0157309	-0.00131069	0.992968	1	9.28386e-06	-0.000815537	0.431916	0.734232	0.734232	FALSE	0.957877	FALSE	0.957976	FALSE	0.998361	FALSE	0.934651	FALSE	0.963678	FALSE	0.959318	1	FALSE	1	FALSE	1	FALSE	1
12897	Q96BQ5	CCDC127	coiled-coil domain containing 127	[u'NM_145265']	5	205415	216964			chr5:163382G>C (rs576312523)	4.69628e-05	FALSE	chr5:205882C>T (rs141456987)	0.0233026	FALSE	0.992786	0.0527375	-0.00135536	0.433425	0.999986	0.00257537	-0.000915338	0.906447	0.734437	0.734437	FALSE	0.957877	FALSE	0.957976	FALSE	0.895296	FALSE	0.994088	FALSE	0.963678	FALSE	0.959318	0.376613	FALSE	0.866057	FALSE	0.888692	FALSE	0.869506
13830	Q96S16	JMJD8	jumonji domain containing 8	[u'NM_001005920']	16	732797	734529			chr16:336916C>T (rs1048786)	3.6138e-05	FALSE	chr16:733700A>G (rs550639526)	0.0734099	FALSE	0.945317	0.183901	0.000939372	0.446949	0.999799	0.0124754	0.000458659	0.805618	0.734649	0.734649	FALSE	0.957877	FALSE	0.957976	FALSE	0.898796	FALSE	0.98644	FALSE	0.963678	FALSE	0.959318	0.8952	FALSE	0.9825	FALSE	0.984761	FALSE	0.982978
8110	Q5K4E3	PRSS36	protease, serine 36	[u'NM_173502']	16	31150462	31161356			chr16:30718873C>T (rs72793372)	1.54339e-05	FALSE	chr16:31152809C>T (rs148092091)	0.00970828	FALSE	0.969071	0.0947128	-0.000821463	0.625848	1.00007	0.00361935	0.000486066	0.521884	0.734657	0.734657	FALSE	0.957877	FALSE	0.957976	FALSE	0.944377	FALSE	0.952639	FALSE	0.963678	FALSE	0.959318	0.902295	FALSE	0.984876	FALSE	0.986757	FALSE	0.985315
9998	Q86TP1	PRUNE1	prune exopolyphosphatase 1	[u'NM_021222']	1	150981109	151006707			chr1:150967098C>T (rs370938669)	8.00931e-05	FALSE	chr1:150991007G>A (rs373101423)	0.0383596	FALSE	0.972854	0.110751	-0.000654912	0.838853	0.999926	0.0056943	-0.000930079	0.442518	0.734679	0.734679	FALSE	0.957877	FALSE	0.957976	FALSE	0.976816	FALSE	0.935836	FALSE	0.963678	FALSE	0.959318	0.733951	FALSE	0.955559	FALSE	0.960886	FALSE	0.956379
1257	O43374	RASA4	RAS p21 protein activator 4	[u'NM_006989']	7	102223221	102257136			chr7:102574655A>G (rs140759106)	0.00268898	FALSE	chr7:102246353C>T (rs569276008)	0.143597	FALSE	0.999977	0.00204344	-0.000259126	0.895615	1	4.09226e-06	0.000697522	0.437266	0.734697	0.734697	FALSE	0.957877	FALSE	0.957976	FALSE	0.98626	FALSE	0.935323	FALSE	0.963678	FALSE	0.959318	1	FALSE	1	FALSE	1	FALSE	1
1815	O75594	PGLYRP1	peptidoglycan recognition protein 1	[u'NM_005091']	19	46522499	46526279			chr19:46262286C>A (rs725660)	6.48488e-08	TRUE	chr19:46526225C>T (rs568631106)	0.00532387	FALSE	0.999521	0.0118136	-0.00101345	0.593218	1	2.53996e-05	-0.00036771	0.55228	0.734796	0.734796	FALSE	0.957877	FALSE	0.957976	FALSE	0.938622	FALSE	0.958183	FALSE		FALSE	0.959318	0.577903	FALSE	0.92235	FALSE		FALSE	0.924133
14323	Q9BTP7	FAAP24	Fanconi anemia core complex associated protein 24	[u'NM_152266']	19	33464103	33467585			chr19:33470924T>C (rs147541207)	8.22728e-05	FALSE	chr19:33464131G>C (rs34151845)	0.0309712	FALSE	0.807006	0.376378	0.00194944	0.489976	1.00358	0.0782417	-0.0006593	0.655794	0.734812	0.734812	FALSE	0.957877	FALSE	0.957976	FALSE	0.908834	FALSE	0.971782	FALSE	0.963678	FALSE	0.959318	0.33678	FALSE	0.856379	FALSE	0.882458	FALSE	0.860478
8697	Q6DHV5	CC2D2B	coiled-coil and C2 domain containing 2B	[u'NM_001001732']	10	97763985	97791762			chr10:97486408G>T (rs1933169)	0.00173867	FALSE	chr10:97779079G>C (rs566161568)	0.0137285	FALSE	0.796236	0.283452	0.000826183	0.790024	0.99052	0.0698747	-0.00116342	0.500448	0.734831	0.734831	FALSE	0.957877	FALSE	0.957976	FALSE	0.971032	FALSE	0.947174	FALSE	0.963678	FALSE	0.959318	0.896309	FALSE	0.982905	FALSE	0.985135	FALSE	0.983377
16631	Q9P2R3	ANKFY1	ankyrin repeat and FYVE domain containing 1	[u'NM_016376']	17	4071076	4167236			chr17:4625958T>C (rs34625233)	6.39865e-06	FALSE	chr17:4098747T>C (rs199871848)	0.00156564	FALSE	0.99178	0.0361656	-0.000235124	0.652823	1.00001	0.000640435	-0.00017933	0.501609	0.734852	0.734852	FALSE	0.957877	FALSE	0.957976	FALSE	0.950858	FALSE	0.947174	FALSE	0.963678	FALSE	0.959318	0.00283532	FALSE	0.232067	FALSE	0.332265	FALSE	0.253838
148	A4D1S0	KLRG2	killer cell lectin like receptor G2	[u'NM_198508']	7	139138336	139168388			chr7:139454843A>G (rs1015122)	1.51045e-06	FALSE	chr7:139168063G>A (rs12707447)	0.00450475	FALSE	0.676431	0.200226	-0.000789069	0.508978	0.967751	0.0804692	-0.000484321	0.641463	0.73498	0.73498	FALSE	0.957877	FALSE	0.957976	FALSE	0.915046	FALSE	0.969193	FALSE	0.963678	FALSE	0.959318	0.474625	FALSE	0.900249	FALSE	0.918128	FALSE	0.902894
14835	Q9GZN2	TGIF2	TGFB induced factor homeobox 2	[u'NM_021809']	20	35207178	35219831			chr20:35444587G>A (rs201715529)	0.000820822	FALSE	chr20:35219599C>T (rs201632959)	0.498542	FALSE	0.999807	0.00529438	-0.00192776	0.517919	1	2.06253e-07	-0.000183557	0.655571	0.734994	0.734994	FALSE	0.957877	FALSE	0.957976	FALSE	0.918664	FALSE	0.971782	FALSE	0.963678	FALSE	0.959318	0.787692	FALSE	0.963121	FALSE	0.966154	FALSE	0.963718
2719	P05771	PRKCB	protein kinase C beta	[u'NM_212535']	16	23847497	24231431			chr16:24711319T>C (rs8048559)	3.87053e-05	FALSE	chr16:24202411C>A (rs201555288)	0.0838245	FALSE	0.995069	0.0506098	0.000411623	0.680262	0.999993	0.00194007	-0.000783491	0.517659	0.735061	0.735061	FALSE	0.957877	FALSE	0.957976	FALSE	0.956618	FALSE	0.951684	FALSE	0.963678	FALSE	0.959318	0.516528	FALSE	0.910712	FALSE	0.926439	FALSE	0.912877
11459	Q8NEG5	ZSWIM2	zinc finger SWIM-type containing 2	[u'NM_182521']	2	187692714	187713857		0	chr2:187703881C>G (rs144891049)	0.0011296	FALSE	chr2:187703881C>G (rs144891049)	0.0011296	FALSE	0.775796	0.387945	-0.00103123	0.44734	0.989229	0.0950672	0.000316972	0.724772	0.735107	0.735107	FALSE	0.957877	FALSE	0.957976	FALSE	0.899123	FALSE	0.978895	FALSE	0.963678	FALSE	0.959318	0.632694	FALSE	0.934414	FALSE	0.944802	FALSE	0.93588
3691	P20340	RAB6A	RAB6A, member RAS oncogene family	[u'NM_001243718']	11	73388946	73471680			chr11:73555997C>G (rs558851416)	0.000817449	FALSE	chr11:73418548T>C (rs570143405)	0.0570829	FALSE	0.996825	0.0306455	-1.25374e-05	0.508783	0.999997	0.000780287	0.000846033	0.654044	0.735126	0.735126	FALSE	0.957877	FALSE	0.957976	FALSE	0.914957	FALSE	0.971578	FALSE	0.963678	FALSE	0.959318	0.548926	FALSE	0.917688	FALSE	0.931474	FALSE	0.919648
14940	Q9H0I2	ENKD1	enkurin domain containing 1	[u'NM_032140']	16	67697067	67700345			chr16:67208292C>T (Affx-80254203)	1.62599e-05	FALSE	chr16:67699975C>CTCA (rs546302839)	0.0127196	FALSE	0.969097	0.0991628	-0.00149865	0.626541	0.999831	0.00714278	-0.000925961	0.514813	0.735135	0.735135	FALSE	0.957877	FALSE	0.957976	FALSE	0.94455	FALSE	0.950252	FALSE	0.963678	FALSE	0.959318	0.468219	FALSE	0.899731	FALSE	0.917289	FALSE	0.90234
1058	O15198	SMAD9	SMAD family member 9	[u'NM_005905']	13	37422816	37453826			chr13:37011926G>A (rs540179877)	1.22995e-05	FALSE	chr13:37439785T>C (rs200467374)	0.00320953	FALSE	0.991111	0.0546912	-0.00121788	0.491473	1	0.00123429	-0.000974901	0.696208	0.735141	0.735141	FALSE	0.957877	FALSE	0.957976	FALSE	0.909501	FALSE	0.974845	FALSE	0.963678	FALSE	0.959318	0.665436	FALSE	0.942855	FALSE	0.951858	FALSE	0.944037
17382	Q9UPY5	SLC7A11	solute carrier family 7 member 11	[u'NM_014331']	4	139093113	139163223			chr4:139434638G>A (rs17248111)	0.000797693	FALSE	chr4:139163117T>C (rs202224795)	0.00547657	FALSE	0.973645	0.11682	-0.00138774	0.663161	1.00006	0.00525708	-2.80196e-05	0.507144	0.735151	0.735151	FALSE	0.957877	FALSE	0.957976	FALSE	0.954252	FALSE	0.948162	FALSE	0.963678	FALSE	0.959318	0.868143	FALSE	0.978349	FALSE	0.981187	FALSE	0.978866
7066	Q15072	ZNF146	zinc finger protein 146	[u'NM_007145']	19	36727343	36728218			chr19:36508332G>T (rs541572631)	0.00129959	FALSE	chr19:36727818G>A (rs543771801)	0.573511	FALSE	0.804661	0.151981	0.000551153	0.810316	0.969495	0.0731593	0.00110529	0.529596	0.735178	0.735178	FALSE	0.957877	FALSE	0.957976	FALSE	0.97338	FALSE	0.953949	FALSE	0.963678	FALSE	0.959318	0.595465	FALSE	0.925084	FALSE	0.937799	FALSE	0.926752
7591	Q32NB8	PGS1	phosphatidylglycerophosphate synthase 1	[u'NM_024419']	17	76374747	76415743			chr17:76796463C>T (rs11077397)	2.82438e-08	TRUE	chr17:76374855C>T (rs540407963)	0.00662581	FALSE	0.989555	0.0794275	0.00103994	0.482474	0.999985	0.00302912	0.00122074	0.705221	0.735182	0.735182	FALSE	0.957877	FALSE	0.957976	FALSE	0.906617	FALSE	0.976051	FALSE		FALSE	0.959318	0.109066	FALSE	0.701744	FALSE		FALSE	0.708878
9975	Q86T26	TMPRSS11B	transmembrane protease, serine 11B	[u'NM_182502']	4	69093632	69111276			chr4:68934515A>G (rs35687346)	0.000514443	FALSE	chr4:69107463C>G (rs543434051)	0.0525463	FALSE	0.0943017	0.0245753	0.000569777	0.717045	0.323807	0.0375816	-0.000935273	0.440172	0.735219	0.735219	FALSE	0.957877	FALSE	0.957976	FALSE	0.963012	FALSE	0.935323	FALSE	0.963678	FALSE	0.959318	0.118706	FALSE	0.715081	FALSE	0.770013	FALSE	0.72209
8977	Q6P589	TNFAIP8L2	TNF alpha induced protein 8 like 2	[u'NM_024575']	1	151131174	151131725			chr1:150967098C>T (rs370938669)	8.00931e-05	FALSE	chr1:151131456C>T (rs587688526)	0.026436	FALSE	0.998572	0.0198145	6.17355e-05	0.613001	1	0.000170688	0.000158087	0.565046	0.735245	0.735245	FALSE	0.957877	FALSE	0.957976	FALSE	0.941429	FALSE	0.958916	FALSE	0.963678	FALSE	0.959318	0.0802511	FALSE	0.656242	FALSE	0.722413	FALSE	0.665554
17097	Q9UKR0	KLK12	kallikrein related peptidase 12	[u'NM_019598']	19	51532561	51537877			chr19:51042560T>C (rs10413201)	0.000406853	FALSE	chr19:51534048C>T (rs140609488)	0.00168308	FALSE	0.170904	0.374856	0.000869557	0.972988	0.653949	0.473661	-0.000581921	0.466869	0.735258	0.735258	FALSE	0.957877	FALSE	0.957976	FALSE	0.996495	FALSE	0.939217	FALSE	0.963678	FALSE	0.959318	0.302978	FALSE	0.841154	FALSE	0.868215	FALSE	0.845524
12401	Q8WXH4	ASB11	ankyrin repeat and SOCS box containing 11	[u'NM_001012428']	X	15301630	15333727			chrX:15376294C>T (rs78901600)	0.00733125	FALSE	chrX:15315696G>C (rs181045050)	0.0570842	FALSE	0.963947	0.166756	0.0107762	0.940026	0.989717	0.087181	-0.0171091	0.545462	0.735292	0.735292	FALSE	0.957877	FALSE	0.957976	FALSE	0.992502	FALSE	0.958064	FALSE	0.963678	FALSE	0.959318	0.902897	FALSE	0.984876	FALSE	0.986776	FALSE	0.985315
8225	Q5T197	DCST1	DC-STAMP domain containing 1	[u'NM_152494']	1	155006513	155023341			chr1:154517371A>G (rs201425979)	0.000932991	FALSE	chr1:155007127A>G (rs199824527)	0.00164014	FALSE	0.783297	0.193969	0.00108774	0.863857	0.971922	0.0795702	-0.000875395	0.493766	0.735301	0.735301	FALSE	0.957877	FALSE	0.957976	FALSE	0.981623	FALSE	0.944988	FALSE	0.963678	FALSE	0.959318	0.497069	FALSE	0.906666	FALSE	0.922961	FALSE	0.909016
899	O14730	RIOK3	RIO kinase 3	[u'NM_003831']	18	21033404	21061240			chr18:21330888G>A (rs571872512)	0.00119431	FALSE	chr18:21043019A>C (rs201383568)	0.0474256	FALSE	0.978846	0.120698	-0.00153688	0.448689	0.999952	0.00679366	-0.000379525	0.875545	0.735308	0.735308	FALSE	0.957877	FALSE	0.957976	FALSE	0.899834	FALSE	0.992076	FALSE	0.963678	FALSE	0.959318	0.686819	FALSE	0.947542	FALSE	0.955938	FALSE	0.948603
4717	P46439	GSTM5	glutathione S-transferase mu 5	[u'NM_000851']	1	110254935	110260045			chr1:110155137C>T (rs475858)	7.3205e-05	FALSE	chr1:110257641C>T (rs140499099)	0.00436372	FALSE	0.736843	0.356927	0.000706261	0.840082	0.989327	0.0828484	-0.000850195	0.477167	0.735355	0.735355	FALSE	0.957877	FALSE	0.957976	FALSE	0.976936	FALSE	0.941954	FALSE	0.963678	FALSE	0.959318	0.527063	FALSE	0.91349	FALSE	0.928637	FALSE	0.915544
3477	P16152	CBR1	carbonyl reductase 1	[u'NM_001286789']	21	37442414	37445177			chr21:37768628G>A (rs62229409)	5.34062e-06	FALSE	chr21:37444782G>A (rs199962768)	0.0340115	FALSE	0.989075	0.0901758	0.00089101	0.978818	0.999996	0.00208742	-0.00223064	0.433795	0.735424	0.735424	FALSE	0.957877	FALSE	0.957976	FALSE	0.996669	FALSE	0.935322	FALSE	0.963678	FALSE	0.959318	0.991535	FALSE	1	FALSE	1	FALSE	1
9374	Q6ZN19	ZNF841	zinc finger protein 841	[u'XM_209155']	19	52568363	52570786			chr19:52537280G>T (rs550687283)	0.000729693	FALSE	chr19:52570375T>C (rs369750870)	0.00133412	FALSE	0.928357	0.125625	0.00227681	0.526964	0.998456	0.0180765	0.000276391	0.696997	0.735467	0.735467	FALSE	0.957877	FALSE	0.957976	FALSE	0.920481	FALSE	0.974845	FALSE	0.963678	FALSE	0.959318	0.480549	FALSE	0.901908	FALSE	0.919252	FALSE	0.904479
4511	P40259	CD79B	CD79b molecule	[u'NM_000626']	17	62006589	62009621			chr17:62398568G>A (rs7213889)	2.18696e-08	TRUE	chr17:62007685G>A (rs144755516)	0.0326132	FALSE	0.998713	0.0204794	-0.000394518	0.681736	1	4.7331e-05	-0.00175113	0.503797	0.73548	0.73548	FALSE	0.957877	FALSE	0.957976	FALSE	0.956618	FALSE	0.947174	FALSE		FALSE	0.959318	0.920699	FALSE	0.987439	FALSE		FALSE	0.987828
13812	Q96RR1	TWNK	twinkle mtDNA helicase	[u'NM_021830']	10	102747968	102753264			chr10:102556175A>G (rs7072737)	1.00222e-14	TRUE	chr10:102750651G>A (rs568256888)	0.0492072	FALSE	0.991549	0.0468049	0.000449909	0.971495	1.00002	0.002161	-0.00117217	0.43346	0.735591	0.735591	FALSE	0.957877	FALSE	0.957976	FALSE	0.996333	FALSE	0.935322	FALSE		FALSE	0.959318	0.733228	FALSE	0.955559	FALSE		FALSE	0.956379
6448	Q12959	DLG1	discs large MAGUK scaffold protein 1	[u'NM_004087']	3	196771497	197024075			chr3:196743233A>G (rs537040591)	0.000443921	FALSE	chr3:196812562A>C (rs142423292)	0.00720689	FALSE	0.794744	0.258984	0.00171926	0.469474	0.994719	0.0486135	3.42556e-06	0.707986	0.735591	0.735591	FALSE	0.957877	FALSE	0.957976	FALSE	0.90641	FALSE	0.976281	FALSE	0.963678	FALSE	0.959318	0.31455	FALSE	0.847557	FALSE	0.874961	FALSE	0.851803
14001	Q99683	MAP3K5	mitogen-activated protein kinase kinase kinase 5	[u'NM_005923']	6	136878899	137113295			chr6:136753218T>C (rs3799419)	6.8717e-05	FALSE	chr6:136882717G>A (rs45599539)	0.0212361	FALSE	0.952036	0.105683	-0.000927995	0.869331	0.999922	0.00712229	0.000660764	0.444416	0.735595	0.735595	FALSE	0.957877	FALSE	0.957976	FALSE	0.98265	FALSE	0.935994	FALSE	0.963678	FALSE	0.959318	0.0956908	FALSE	0.681375	FALSE	0.739419	FALSE	0.689517
1141	O15446	CD3EAP	CD3e molecule associated protein	[u'NM_012099']	19	45909955	45912756			chr19:46262286C>A (rs725660)	6.48488e-08	TRUE	chr19:45912257C>T (rs146750944)	0.0123808	FALSE	0.772471	0.182579	0.000925431	0.433848	0.988575	0.058442	0.000347228	0.938653	0.735614	0.735614	FALSE	0.957877	FALSE	0.957976	FALSE	0.895296	FALSE	0.996191	FALSE		FALSE	0.959318	0.955204	FALSE	0.994846	FALSE		FALSE	0.995105
3403	P14923	JUP	junction plakoglobin	[u'NM_002230']	17	39911999	39928106			chr17:39963355C>T (rs77237766)	2.73501e-05	FALSE	chr17:39912130G>A (rs545547083)	0.0468651	FALSE	0.868125	0.0899026	-0.000547527	0.993247	0.973313	0.0305382	0.00124564	0.444759	0.735625	0.735625	FALSE	0.957877	FALSE	0.957976	FALSE	0.998361	FALSE	0.935994	FALSE	0.963678	FALSE	0.959318	0.23045	FALSE	0.805157	FALSE	0.840442	FALSE	0.810624
15042	Q9H208	OR10A2	olfactory receptor family 10 subfamily A member 2	[u'NM_001004460']	11	6890986	6891894			chr11:7021293G>T (rs200130416)	0.00058775	FALSE	chr11:6891598T>C (rs556676166)	0.00777084	FALSE	0.0562284	0.0874502	0.00157101	0.466816	0.822379	0.386148	-0.000960296	0.916052	0.735669	0.735669	FALSE	0.957877	FALSE	0.957976	FALSE	0.905469	FALSE	0.994384	FALSE	0.963678	FALSE	0.959318	0.562807	FALSE	0.919465	FALSE	0.932887	FALSE	0.921417
13118	Q96F86	EDC3	enhancer of mRNA decapping 3	[u'NM_025083']	15	74924956	74967465			chr15:75033400A>G (rs2472299)	1.08023e-12	TRUE	chr15:74967428T>C (rs149888951)	0.0131823	FALSE	0.992097	0.0606768	-0.000320222	0.839956	1.00002	0.00113696	0.00179295	0.434379	0.735783	0.735783	FALSE	0.957877	FALSE	0.957976	FALSE	0.976936	FALSE	0.935323	FALSE		FALSE	0.959318	0.659379	FALSE	0.940788	FALSE		FALSE	0.942013
1882	O75838	CIB2	calcium and integrin binding family member 2	[u'NM_006383']	15	78397656	78423557			chr15:78882809C>T (rs79721430)	6.66449e-05	FALSE	chr15:78401612C>T (rs200697103)	0.0929403	FALSE	0.997667	0.0275883	-0.000389806	0.723961	1	4.4766e-05	0.000977247	0.479755	0.735872	0.735872	FALSE	0.957877	FALSE	0.957976	FALSE	0.963793	FALSE	0.942579	FALSE	0.963729	FALSE	0.959318	0.586806	FALSE	0.923558	FALSE	0.936804	FALSE	0.925239
12698	Q93084	ATP2A3	ATPase sarcoplasmic/endoplasmic reticulum Ca2+ transporting 3	[u'NM_174953']	17	3828675	3867585			chr17:3787726G>A (rs3809803)	0.000593899	FALSE	chr17:3828691G>A (rs766610781)	0.0766595	FALSE	0.947009	0.166751	0.00239842	0.473857	0.999702	0.0139173	-0.000528315	0.790773	0.73591	0.73591	FALSE	0.957877	FALSE	0.957976	FALSE	0.90641	FALSE	0.986146	FALSE	0.963729	FALSE	0.959318	0.905443	FALSE	0.985627	FALSE	0.987529	FALSE	0.986052
4359	P35367	HRH1	histamine receptor H1	[u'NM_000861']	3	11300724	11302184		0	chr3:11535417G>A (rs904475)	1.12053e-08	TRUE	chr3:11302032G>T (rs202064669)	0.0860843	FALSE	0.978135	0.109718	0.000414661	0.654584	0.999925	0.005523	0.002526	0.503807	0.735973	0.735973	FALSE	0.957877	FALSE	0.957976	FALSE	0.951249	FALSE	0.947174	FALSE		FALSE	0.959318	0.87814	FALSE	0.979964	FALSE		FALSE	0.980429
13928	Q99456	KRT12	keratin 12	[u'NM_000223']	17	39017916	39023438			chr17:39323917G>A (rs532037785)	1.25728e-05	FALSE	chr17:39023309C>T (rs146312988)	0.00396118	FALSE	0.778578	0.196144	-0.00138456	0.559032	0.98139	0.0563035	-0.00118825	0.569776	0.736007	0.736007	FALSE	0.957877	FALSE	0.957976	FALSE	0.929863	FALSE	0.958916	FALSE	0.963729	FALSE	0.959318	0.579628	FALSE	0.922398	FALSE	0.935991	FALSE	0.92416
9868	Q7Z624	CAMKMT	calmodulin-lysine N-methyltransferase	[u'NM_024766']	2	44589147	44999249			chr2:44447963T>G (rs10176908)	0.00158444	FALSE	chr2:44942486C>T (rs559060385)	0.099121	FALSE	0.996191	0.0486654	-0.00104535	0.476929	0.999997	0.00156992	-0.000245443	0.722181	0.736008	0.736008	FALSE	0.957877	FALSE	0.957976	FALSE	0.90641	FALSE	0.977931	FALSE	0.963729	FALSE	0.959318	0.802387	FALSE	0.966114	FALSE	0.968861	FALSE	0.966686
2437	P01042	KNG1	kininogen 1	[u'NM_001102416']	3	186435332	186460117			chr3:186210417A>G (rs75964414)	7.50054e-06	FALSE	chr3:186459384C>A (rs3190568)	0.0442406	FALSE	0.46808	0.197165	0.000989481	0.466175	0.913725	0.179954	0.00133543	0.739119	0.736054	0.736054	FALSE	0.957877	FALSE	0.957976	FALSE	0.905181	FALSE	0.979357	FALSE	0.963729	FALSE	0.959318	0.993076	FALSE	1	FALSE	1	FALSE	1
7061	Q15058	KIF14	kinesin family member 14	[u'NM_014875']	1	200522519	200587851			chr1:201041480A>G (rs2886329)	0.00302113	FALSE	chr1:200574485T>C (rs368478161)	0.00871596	FALSE	0.958999	0.0505219	-0.00116566	0.897233	0.996345	0.00889948	-0.00140898	0.442038	0.73612	0.73612	FALSE	0.957877	FALSE	0.957976	FALSE	0.986302	FALSE	0.935836	FALSE	0.963729	FALSE	0.959318	0.673217	FALSE	0.94515	FALSE	0.953734	FALSE	0.946268
3773	P21817	RYR1	ryanodine receptor 1	[u'NM_000540']	19	38924470	39078057			chr19:38464788T>A (rs941038)	0.000961349	FALSE	chr19:39009932G>A (rs137932199)	0.00104262	FALSE	0.905651	0.152533	-0.000277165	0.783346	1.0007	0.0136641	0.000137935	0.475488	0.736159	0.736159	FALSE	0.957877	FALSE	0.957976	FALSE	0.970575	FALSE	0.941463	FALSE	0.963729	FALSE	0.959318	0.526373	FALSE	0.91349	FALSE	0.928637	FALSE	0.915544
15224	Q9H4M3	FBXO44	F-box protein 44	[u'NM_183412']	1	11715893	11721327			chr1:11862778A>G (rs17367504)	8.30062e-36	TRUE	chr1:11716115C>T (rs201713280)	0.0467446	FALSE	0.952837	0.163846	-0.000126829	0.956849	0.99954	0.015357	0.00175418	0.442232	0.736242	0.736242	FALSE	0.957877	FALSE	0.957976	FALSE	0.993503	FALSE	0.935836	FALSE		FALSE	0.959318	0.327236	FALSE	0.855007	FALSE		FALSE	0.859249
12894	Q96BP3	PPWD1	peptidylprolyl isomerase domain and WD repeat containing 1	[u'NM_015342']	5	64859138	64883220			chr5:64910040G>A (rs199909564)	4.42323e-05	FALSE	chr5:64863442A>G (5:64863442_A_G)	0.0069872	FALSE	0.994402	0.0497809	-0.000585918	0.635397	0.999996	0.00220309	-0.00192738	0.518787	0.736298	0.736298	FALSE	0.957877	FALSE	0.957976	FALSE	0.947094	FALSE	0.951684	FALSE	0.963827	FALSE	0.959318	0.355855	FALSE	0.862666	FALSE	0.88585	FALSE	0.866353
11022	Q8N614	TMEM156	transmembrane protein 156	[u'NM_024943']	4	38972693	39033933			chr4:39322975G>A (rs201358782)	1.12468e-07	TRUE	chr4:38988034T>C (rs570592983)	0.0248387	FALSE	0.686112	0.29885	-0.00039359	0.434937	0.962718	0.130705	5.14602e-05	0.786126	0.7363	0.7363	FALSE	0.957877	FALSE	0.957976	FALSE	0.895296	FALSE	0.986146	FALSE		FALSE	0.959318	0.39023	FALSE	0.870404	FALSE		FALSE	0.873724
9476	Q6ZTI6	RFLNA	refilin A	[u'NM_181709']	12	124779976	124799068			chr12:124802638G>A (rs4765544)	0.000423943	FALSE	chr12:124798749A>T (rs565194359)	0.00296212	FALSE	0.988401	0.06506	-0.000280877	0.542098	0.999949	0.00282707	0.000348576	0.653238	0.736519	0.736519	FALSE	0.957968	FALSE	0.958065	FALSE	0.924857	FALSE	0.971305	FALSE	0.963929	FALSE	0.959405	0.905368	FALSE	0.985627	FALSE	0.987518	FALSE	0.986052
11112	Q8N7U7	TPRX1	tetrapeptide repeat homeobox 1	[u'NM_198479']	19	48305035	48306790			chr19:47856734T>A (rs570955855)	9.50481e-05	FALSE	chr19:48305214G>A (rs190300469)	0.00672326	FALSE	0.43584	0.352761	0.00115326	0.596222	0.969927	0.156725	3.49751e-05	0.616135	0.736527	0.736527	FALSE	0.957968	FALSE	0.958065	FALSE	0.939293	FALSE	0.965599	FALSE	0.963929	FALSE	0.959405	0.472968	FALSE	0.900104	FALSE	0.917864	FALSE	0.902682
15802	Q9NQ69	LHX9	LIM homeobox 9	[u'NM_020204']	1	197886954	197898386			chr1:198211443G>A (rs115991516)	0.00339022	FALSE	chr1:197890684G>A (rs200168581)	0.20286	FALSE	0.993301	0.0495127	0.00121757	0.537255	0.999992	0.00162237	-0.000119595	0.66928	0.736569	0.736569	FALSE	0.957968	FALSE	0.958065	FALSE	0.923234	FALSE	0.972031	FALSE	0.963929	FALSE	0.959405	0.500324	FALSE	0.907596	FALSE	0.923398	FALSE	0.909898
12334	Q8WWF5	ZNRF4	zinc and ring finger 4	[u'NM_181710']	19	5455503	5456789			chr19:4966189G>C (rs35514860)	1.32356e-07	TRUE	chr19:5455515C>T (rs78645830)	0.0104196	FALSE	0.423469	0.346625	2.60013e-05	0.650146	1.00568	0.116239	0.000660222	0.519914	0.736623	0.736623	FALSE	0.957968	FALSE	0.958065	FALSE	0.950124	FALSE	0.951684	FALSE		FALSE	0.959405	0.278536	FALSE	0.831542	FALSE		FALSE	0.836228
16416	Q9NZH0	GPRC5B	G protein-coupled receptor class C group 5 member B	[u'NM_001304771']	16	19871825	19884167			chr16:20367690G>T (rs12917707)	0.000708026	FALSE	chr16:19883198C>T (rs536918528)	0.00687744	FALSE	0.923346	0.194433	-0.000486539	0.82097	0.999119	0.017028	0.000885452	0.490503	0.736638	0.736638	FALSE	0.957968	FALSE	0.958065	FALSE	0.975014	FALSE	0.944769	FALSE	0.963935	FALSE	0.959405	0.98112	FALSE	1	FALSE	1	FALSE	1
12649	Q92911	SLC5A5	solute carrier family 5 member 5	[u'NM_000453']	19	17983129	18004683			chr19:18459377A>G (rs12459368)	1.31643e-06	FALSE	chr19:17988825T>G (rs8108188)	0.0307831	FALSE	0.992898	0.049327	-0.0012012	0.594371	1.00001	0.000772066	0.00115401	0.575284	0.736796	0.736796	FALSE	0.958103	FALSE	0.958201	FALSE	0.939136	FALSE	0.958916	FALSE	0.964057	FALSE	0.95954	0.979075	FALSE	1	FALSE	1	FALSE	1
16530	Q9P1A2	PPP4R1L	protein phosphatase 4 regulatory subunit 1 like (pseudogene)	[u'NR_003505']	20	56821017	56884481			chr20:56460394A>C (rs6099816)	7.14616e-05	FALSE	chr20:56846550G>A (rs557785450)	0.0246803	FALSE	0.389997	0.302125	0.000442833	0.510933	0.800533	0.306797	0.000830869	0.538947	0.736866	0.736866	FALSE	0.958125	FALSE	0.958222	FALSE	0.915925	FALSE	0.95597	FALSE	0.964064	FALSE	0.959562	0.0964558	FALSE	0.682243	FALSE	0.74012	FALSE	0.690311
9478	Q6ZTQ3	RASSF6	Ras association domain family member 6	[u'NM_177532']	4	74441955	74486217			chr4:74477505A>G (rs140508928)	0.000396201	FALSE	chr4:74477505A>G (rs140508928)	0.000396201	FALSE	0.766963	0.269167	0.00225485	0.435321	0.994463	0.0617129	0.000964977	0.976164	0.73693	0.73693	FALSE	0.958138	FALSE	0.958235	FALSE	0.895296	FALSE	0.998085	FALSE	0.964064	FALSE	0.959574	0.869904	FALSE	0.978359	FALSE	0.981187	FALSE	0.978874
12549	Q92624	APPBP2	amyloid beta precursor protein binding protein 2	[u'NM_006380']	17	58524945	58603292			chr17:58474315T>C (rs6503965)	1.11511e-06	FALSE	chr17:58603199T>C (rs568650007)	0.0164207	FALSE	0.996677	0.0326067	0.00100395	0.694287	1	0.000164409	0.000939875	0.500569	0.737061	0.737061	FALSE	0.958199	FALSE	0.958296	FALSE	0.958175	FALSE	0.947174	FALSE	0.964098	FALSE	0.959634	0.130648	FALSE	0.725213	FALSE	0.777094	FALSE	0.731813
10074	Q86V21	AACS	acetoacetyl-CoA synthetase	[u'NM_023928']	12	125550131	125626772			chr12:125903177A>G (rs11058163)	0.00227966	FALSE	chr12:125561091C>T (rs376488677)	0.00907697	FALSE	0.955582	0.0817943	0.00149706	0.474285	0.998408	0.0123924	-0.000768771	0.863233	0.737084	0.737084	FALSE	0.958199	FALSE	0.958296	FALSE	0.90641	FALSE	0.991536	FALSE	0.964098	FALSE	0.959634	0.408615	FALSE	0.87886	FALSE	0.899373	FALSE	0.881897
10717	Q8N0V3	RBFA	ribosome binding factor A (putative)	[u'NM_024805']	18	77794496	77806152			chr18:77533176A>C (rs12954297)	0.000214918	FALSE	chr18:77794498G>A (rs563848106)	0.104953	FALSE	0.626859	0.169274	0.00153389	0.43673	0.952874	0.108461	0.000276573	0.975137	0.737387	0.737387	FALSE	0.958523	FALSE	0.95862	FALSE	0.895296	FALSE	0.998085	FALSE	0.96441	FALSE	0.959958	0.733551	FALSE	0.955559	FALSE	0.960886	FALSE	0.956379
12766	Q969U7	PSMG2	proteasome assembly chaperone 2	[u'NM_020232']	18	12703107	12725527			chr18:12655583C>G (rs34180475)	0.000459637	FALSE	chr18:12703140C>T (rs138672454)	0.0498989	FALSE	0.99917	0.0161113	-0.000669215	0.678975	1	0.000217121	0.000145302	0.522685	0.737717	0.737717	FALSE	0.958831	FALSE	0.958928	FALSE	0.956618	FALSE	0.953126	FALSE	0.964692	FALSE	0.960266	0.428138	FALSE	0.887056	FALSE	0.905424	FALSE	0.889983
5042	P51504	ZNF80	zinc finger protein 80	[u'NM_007136']	3	113955103	113955921			chr3:113563381C>T (rs141093598)	7.37749e-05	FALSE	chr3:113955527G>A (rs541896176)	0.0042549	FALSE	0.169117	0.323495	0.000531513	0.96737	0.527506	0.494171	0.00158212	0.504932	0.737732	0.737732	FALSE	0.958831	FALSE	0.958928	FALSE	0.995255	FALSE	0.947174	FALSE	0.964692	FALSE	0.960266	0.524095	FALSE	0.91349	FALSE	0.928637	FALSE	0.915544
5994	Q01453	PMP22	peripheral myelin protein 22	[u'NM_000304']	17	15134237	15164044			chr17:15522507T>C (rs200834889)	1.40113e-05	FALSE	chr17:15142841G>T (rs189205303)	0.233001	FALSE	0.989176	0.0971693	0.00120871	0.573684	0.99996	0.00577518	-0.00017391	0.614469	0.737895	0.737895	FALSE	0.958932	FALSE	0.959029	FALSE	0.933116	FALSE	0.965599	FALSE	0.964766	FALSE	0.960366	0.615525	FALSE	0.930589	FALSE	0.942095	FALSE	0.932225
16500	Q9P0M6	H2AFY2	H2A histone family member Y2	[u'NM_018649']	10	71835415	71871436			chr10:71623444G>A (rs12412354)	0.00127583	FALSE	chr10:71851667G>C (rs200578327)	0.00685345	FALSE	0.990278	0.0744982	0.00157531	0.442605	0.999984	0.00282452	0.00111404	0.866031	0.737917	0.737917	FALSE	0.958932	FALSE	0.959029	FALSE	0.897506	FALSE	0.991536	FALSE	0.964766	FALSE	0.960366	0.508293	FALSE	0.908306	FALSE	0.924151	FALSE	0.910589
13971	Q99607	ELF4	E74 like ETS transcription factor 4	[u'NM_001421']	X	129200699	129215304			chrX:129237566A>G (rs210009)	0.00339476	FALSE	chrX:129203359G>A (rs576980542)	0.0304181	FALSE	0.997886	0.0163859	0.00793906	0.568548	0.999617	0.00540663	-0.0101734	0.90333	0.738046	0.738046	FALSE	0.959007	FALSE	0.959103	FALSE	0.932793	FALSE	0.993656	FALSE	0.964813	FALSE	0.96044	0.46001	FALSE	0.896908	FALSE	0.915071	FALSE	0.899486
3239	P11678	EPX	eosinophil peroxidase	[u'NM_000502']	17	56270208	56281781			chr17:56558918G>A (rs7211133)	1.52719e-05	FALSE	chr17:56281599C>T (rs570056910)	0.00746758	FALSE	0.525747	0.275338	-0.000916137	0.735716	0.966075	0.12709	-0.00175721	0.439935	0.738082	0.738082	FALSE	0.959007	FALSE	0.959103	FALSE	0.965837	FALSE	0.935323	FALSE	0.964813	FALSE	0.96044	0.935221	FALSE	0.990449	FALSE	0.991742	FALSE	0.990755
14927	Q9H0D2	ZNF541	zinc finger protein 541	[u'NM_032255']	19	48024484	48059113			chr19:47856734T>A (rs570955855)	9.50481e-05	FALSE	chr19:48047591T>C (rs757344707)	0.0263075	FALSE	0.914731	0.154351	-0.000995027	0.606673	0.997121	0.0267214	0.000655873	0.64551	0.738339	0.738339	FALSE	0.959198	FALSE	0.959294	FALSE	0.940125	FALSE	0.969983	FALSE	0.964926	FALSE	0.960629	0.263617	FALSE	0.826808	FALSE	0.857613	FALSE	0.831901
16961	Q9UIY3	RWDD2A	RWD domain containing 2A	[u'NM_033411']	6	83904171	83905988			chr6:84300974G>A (rs556501720)	0.00488358	FALSE	chr6:83905456C>T (rs144591462)	0.0716804	FALSE	0.998682	0.0255176	-0.000723342	0.708212	1	3.32366e-05	0.000722267	0.500276	0.738436	0.738436	FALSE	0.959198	FALSE	0.959294	FALSE	0.961376	FALSE	0.947174	FALSE	0.964926	FALSE	0.960629	0.93327	FALSE	0.99009	FALSE	0.991524	FALSE	0.990409
10785	Q8N1F7	NUP93	nucleoporin 93	[u'NM_014669']	16	56782160	56878518			chr16:57056463A>C (rs1651665)	0.00149659	FALSE	chr16:56855485G>A (rs79070284)	0.0132711	FALSE	0.996585	0.0426075	0.00046363	0.997419	1.00001	0.000172618	-0.00120829	0.436227	0.73844	0.73844	FALSE	0.959198	FALSE	0.959294	FALSE	0.999538	FALSE	0.935323	FALSE	0.964926	FALSE	0.960629	0.845095	FALSE	0.975947	FALSE	0.979238	FALSE	0.976509
13740	Q96QE4	LRRC37B	leucine rich repeat containing 37B	[u'NM_052888']	17	30348166	30380344			chr17:30824081G>A (rs4795701)	7.47207e-06	FALSE	chr17:30348488C>T (rs531165401)	0.00257772	FALSE	0.980699	0.0751907	-0.000250794	0.494016	0.999918	0.00463858	-0.0014295	0.667145	0.738491	0.738491	FALSE	0.959198	FALSE	0.959294	FALSE	0.910056	FALSE	0.971926	FALSE	0.964926	FALSE	0.960629	0.360824	FALSE	0.862666	FALSE	0.88585	FALSE	0.866353
6483	Q13075	NAIP	NLR family apoptosis inhibitory protein	[u'NM_004536']	5	70265934	70308742			chr5:70256200G>A (Affx-26906918)	0.00131771	FALSE	chr5:70308634C>G (rs550855209)	0.04001	FALSE	0.979541	0.0843141	-0.000306574	0.880322	0.999492	0.0115048	0.00246671	0.436225	0.738499	0.738499	FALSE	0.959198	FALSE	0.959294	FALSE	0.983877	FALSE	0.935323	FALSE	0.964926	FALSE	0.960629	0.813744	FALSE	0.969222	FALSE	0.972197	FALSE	0.969918
3270	P12277	CKB	creatine kinase B	[u'NM_001823']	14	103986204	103988830			chr14:103959289G>T (rs17617994)	3.12434e-05	FALSE	chr14:103987723T>C (rs36002620)	0.0160693	FALSE	0.997987	0.0308391	0.00127821	0.500725	1	0.00030582	0.000197773	0.6682	0.738556	0.738556	FALSE	0.959203	FALSE	0.959298	FALSE	0.912865	FALSE	0.971926	FALSE	0.964926	FALSE	0.960632	0.725173	FALSE	0.954622	FALSE	0.960623	FALSE	0.955443
16805	Q9UGI9	PRKAG3	protein kinase AMP-activated non-catalytic subunit gamma 3	[u'NM_017431']	2	219688488	219696493			chr2:219232354C>A (rs7608923)	0.00010747	FALSE	chr2:219694867C>T (rs202076370)	0.0025986	FALSE	0.8566	0.298118	0.000844141	0.478977	0.995394	0.0549063	-0.00062973	0.669726	0.738779	0.738779	FALSE	0.959372	FALSE	0.959467	FALSE	0.90641	FALSE	0.972031	FALSE	0.965068	FALSE	0.960801	0.512581	FALSE	0.909388	FALSE	0.925072	FALSE	0.911612
10333	Q8IUI8	CRLF3	cytokine receptor like factor 3	[u'NM_015986']	17	29111208	29151669			chr17:29548946A>G (Affx-92046566)	0.000255942	FALSE	chr17:29131065C>T (rs117171945)	0.0780239	FALSE	0.700413	0.432474	0.000424758	0.993159	0.972247	0.15475	0.00166078	0.451141	0.738794	0.738794	FALSE	0.959372	FALSE	0.959467	FALSE	0.998361	FALSE	0.938323	FALSE	0.965068	FALSE	0.960801	0.12948	FALSE	0.723556	FALSE	0.776052	FALSE	0.730261
8896	Q6NXT1	ANKRD54	ankyrin repeat domain 54	[u'NM_138797']	22	38227953	38240245			chr22:38251686T>C (rs2157472)	4.57728e-05	FALSE	chr22:38228981C>T (rs150257798)	0.0107361	FALSE	0.997185	0.0382902	-0.00195941	0.486101	1	2.6618e-05	0.000707637	0.721839	0.738961	0.738961	FALSE	0.959477	FALSE	0.959572	FALSE	0.908633	FALSE	0.977931	FALSE	0.965099	FALSE	0.960904	0.120546	FALSE	0.715634	FALSE	0.770013	FALSE	0.722821
1539	O60635	TSPAN1	tetraspanin 1	[u'NM_005727']	1	46646780	46651202			chr1:46563680C>A (rs1085244)	6.80295e-06	FALSE	chr1:46650728G>A (rs370460447)	0.0166117	FALSE	0.992817	0.0638568	-0.00025931	0.637548	0.999986	0.00286649	-0.000904926	0.553808	0.739071	0.739071	FALSE	0.959477	FALSE	0.959572	FALSE	0.947665	FALSE	0.958183	FALSE	0.965099	FALSE	0.960904	0.544396	FALSE	0.916178	FALSE	0.930347	FALSE	0.918173
12648	Q92908	GATA6	GATA binding protein 6	[u'NM_005257']	18	19751106	19780783			chr18:20065369T>C (rs8083123)	0.000462354	FALSE	chr18:19751638C>T (rs387906815)	0.0996661	FALSE	0.997544	0.0263741	-0.00121916	0.442088	1	0.000176171	-6.34078e-05	0.9111	0.739088	0.739088	FALSE	0.959477	FALSE	0.959572	FALSE	0.897095	FALSE	0.994384	FALSE	0.965099	FALSE	0.960904	0.685461	FALSE	0.947433	FALSE	0.955938	FALSE	0.948518
17852	Q9Y5K3	PCYT1B	phosphate cytidylyltransferase 1, choline, beta	[u'NM_004845']	X	24580413	24665222			chrX:24381433C>G (rs1207579)	0.00104008	FALSE	chrX:24593304C>A (rs752099580)	0.204963	FALSE	0.999549	0.00885806	0.00125061	0.830972	0.999912	0.00338719	-0.005275	0.45567	0.73909	0.73909	FALSE	0.959477	FALSE	0.959572	FALSE	0.975547	FALSE	0.938323	FALSE	0.965099	FALSE	0.960904	0.791783	FALSE	0.963713	FALSE	0.96655	FALSE	0.964291
12704	Q93098	WNT8B	Wnt family member 8B	[u'NM_003393']	10	102222926	102242570			chr10:102556175A>G (rs7072737)	1.00222e-14	TRUE	chr10:102242187G>C (rs569296758)	0.0946891	FALSE	0.636097	0.443979	0.00048595	0.558084	0.955364	0.19117	0.00110913	0.511238	0.739205	0.739205	FALSE	0.959503	FALSE	0.959598	FALSE	0.929817	FALSE	0.949002	FALSE		FALSE	0.960929	0.19237	FALSE	0.777878	FALSE		FALSE	0.783874
14349	Q9BU79	TMEM243	transmembrane protein 243	[u'NM_024315']	7	86825955	86848819			chr7:86991099C>T (rs148986377)	0.000535398	FALSE	chr7:86826019T>C (rs368911823)	0.088586	FALSE	0.988781	0.0800596	-0.00186618	0.437493	0.999983	0.00319355	-0.000351492	0.935005	0.739218	0.739218	FALSE	0.959503	FALSE	0.959598	FALSE	0.895296	FALSE	0.996007	FALSE	0.965099	FALSE	0.960929	0.497973	FALSE	0.907129	FALSE	0.923398	FALSE	0.90947
6593	Q13394	MAB21L1	mab-21 like 1	[u'NM_005584']	13	36049199	36050275			chr13:35576644G>C (rs111820613)	0.000429539	FALSE	chr13:36049548A>C (rs535048596)	0.0472569	FALSE	0.992878	0.0661445	0.0011448	0.488632	0.999995	0.00219179	-0.000163417	0.706647	0.739376	0.739376	FALSE	0.959554	FALSE	0.959647	FALSE	0.908834	FALSE	0.976051	FALSE	0.965099	FALSE	0.960974	0.968434	FALSE	0.99785	FALSE	0.998363	FALSE	0.99804
14541	Q9BXK5	BCL2L13	BCL2 like 13	[u'NM_015367']	22	18138478	18210297			chr22:18649922A>G (rs9605536)	0.000474643	FALSE	chr22:18171776G>A (rs61741787)	0.0307677	FALSE	0.652251	0.373715	6.52649e-05	0.963476	0.966802	0.150315	-0.000854752	0.446633	0.739469	0.739469	FALSE	0.959554	FALSE	0.959647	FALSE	0.994236	FALSE	0.937088	FALSE	0.965099	FALSE	0.960974	0.0479581	FALSE	0.586789	FALSE	0.671519	FALSE	0.598613
15449	Q9H9K5	ERVMER34-1	endogenous retrovirus group MER34 member 1	[u'NM_024534']	4	53609999	53611687			chr4:53535659A>G (rs75815346)	0.00227525	FALSE	chr4:53610384G>A (rs146503622)	0.00957259	FALSE	0.861225	0.253176	0.000869088	0.728665	0.994159	0.0528499	-0.000205006	0.453036	0.73948	0.73948	FALSE	0.959554	FALSE	0.959647	FALSE	0.965202	FALSE	0.938323	FALSE	0.965099	FALSE	0.960974	0.343492	FALSE	0.859598	FALSE	0.884143	FALSE	0.863577
15507	Q9HAV5	EDA2R	ectodysplasin A2 receptor	[u'NM_021783']	X	65819329	65835862			chrX:65716010C>A (rs12556663)	0.00210033	FALSE	chrX:65824281G>A (rs12837393)	0.0506023	FALSE	0.373282	0.129147	0.0376496	0.830602	0.642328	0.190768	-0.0435618	0.442537	0.739519	0.739519	FALSE	0.959554	FALSE	0.959647	FALSE	0.975547	FALSE	0.935836	FALSE	0.965099	FALSE	0.960974	0.0701044	FALSE	0.636404	FALSE	0.709645	FALSE	0.646924
12115	Q8TEB7	RNF128	ring finger protein 128, E3 ubiquitin protein ligase	[u'NM_024539']	X	105970144	106038940			chrX:106112751C>T (rs141950074)	6.75516e-05	FALSE	chrX:106034435C>A (rs61760879)	0.106247	FALSE	0.984913	0.115883	0.00739825	0.620782	0.995508	0.0631462	-0.0116656	0.824707	0.739622	0.739622	FALSE	0.959554	FALSE	0.959647	FALSE	0.942793	FALSE	0.987816	FALSE	0.965099	FALSE	0.960974	0.931168	FALSE	0.989548	FALSE	0.990866	FALSE	0.989876
7576	Q30KQ4	DEFB116	defensin beta 116	[u'NM_001037731']	20	29891018	29896388			chr20:30192907C>T (rs6060260)	0.000473493	FALSE	chr20:29891200G>C (rs144973782)	0.118866	FALSE	0.98759	0.0567262	-0.00121126	0.741842	0.999936	0.00319633	-0.00103194	0.465387	0.739756	0.739756	FALSE	0.959554	FALSE	0.959647	FALSE	0.967236	FALSE	0.938465	FALSE	0.965099	FALSE	0.960974	0.952933	FALSE	0.993847	FALSE	0.994668	FALSE	0.994114
16720	Q9UBS9	SUCO	SUN domain containing ossification factor	[u'NM_016227']	1	172502576	172579396			chr1:172203894G>A (rs12402966)	3.72311e-05	FALSE	chr1:172579251G>A (rs534086608)	0.0127396	FALSE	0.994346	0.0380072	-0.0014432	0.503028	1.00001	0.000403237	0.000875871	0.658868	0.739782	0.739782	FALSE	0.959554	FALSE	0.959647	FALSE	0.912865	FALSE	0.971782	FALSE	0.965099	FALSE	0.960974	0.83354	FALSE	0.973485	FALSE	0.976686	FALSE	0.974059
9337	Q6ZMG9	CERS6	ceramide synthase 6	[u'NM_203463']	2	169312959	169626169			chr2:169763148T>C (rs560887)	1.91458e-06	FALSE	chr2:169417757G>A (rs141128121)	0.0474435	FALSE	0.979375	0.103861	-0.000436821	0.466817	0.999966	0.00342429	-0.000187332	0.807428	0.739802	0.739802	FALSE	0.959554	FALSE	0.959647	FALSE	0.905469	FALSE	0.987417	FALSE	0.965099	FALSE	0.960974	0.744366	FALSE	0.956928	FALSE	0.962157	FALSE	0.957667
2452	P01213	PDYN	prodynorphin	[u'NM_001190892']	20	1960972	1963730			chr20:1844780A>G (rs727190)	0.00158492	FALSE	chr20:1961118G>A (rs575606358)	0.0398782	FALSE	0.986371	0.0662794	-0.000448193	0.737943	0.999971	0.00326592	-0.000528311	0.474405	0.739807	0.739807	FALSE	0.959554	FALSE	0.959647	FALSE	0.966465	FALSE	0.94084	FALSE	0.965099	FALSE	0.960974	0.603256	FALSE	0.927825	FALSE	0.939993	FALSE	0.929419
5926	P98172	EFNB1	ephrin B1	[u'NM_004429']	X	68049620	68060494			chrX:67919944G>A (rs56008802)	0.00117371	FALSE	chrX:68059868G>A (rs150883256)	0.00977781	FALSE	0.996432	0.0327837	0.00407401	0.474778	0.999156	0.0147198	-0.0106017	0.887196	0.73984	0.73984	FALSE	0.959554	FALSE	0.959647	FALSE	0.90641	FALSE	0.992146	FALSE	0.965099	FALSE	0.960974	0.794076	FALSE	0.963989	FALSE	0.966774	FALSE	0.964616
2211	O95473	SYNGR4	synaptogyrin 4	[u'NM_012451']	19	48869100	48879572			chr19:49228272T>C (rs2287921)	5.96317e-07	FALSE	chr19:48876829T>C (rs34282921)	0.0309735	FALSE	0.880599	0.301852	-0.00151106	0.68883	0.997667	0.0461077	-5.42281e-05	0.545342	0.739849	0.739849	FALSE	0.959554	FALSE	0.959647	FALSE	0.956733	FALSE	0.958064	FALSE	0.965099	FALSE	0.960974	0.114124	FALSE	0.709266	FALSE	0.764664	FALSE	0.716564
12807	Q96A49	SYAP1	synapse associated protein 1	[u'NM_032796']	X	16737848	16778479			chrX:17080618C>T (rs147267823)	4.1234e-05	FALSE	chrX:16775423G>A (rs72616024)	0.0488917	FALSE	0.999896	0.00418815	0.00245195	0.477998	0.999978	0.00165874	-0.000551072	0.522294	0.73999	0.73999	FALSE	0.959667	FALSE	0.95976	FALSE	0.90641	FALSE	0.952708	FALSE	0.965199	FALSE	0.961087	0.699423	FALSE	0.950383	FALSE	0.95814	FALSE	0.951351
8361	Q5TC82	RC3H1	ring finger and CCCH-type domains 1	[u'NM_172071']	1	173907862	173962123			chr1:173810031A>G (rs572878883)	0.00136665	FALSE	chr1:173962098G>A (rs199537248)	0.0655705	FALSE	0.987006	0.0508863	-0.00114008	0.72304	0.999978	0.00217051	-0.000488523	0.480614	0.740167	0.740167	FALSE	0.959826	FALSE	0.959919	FALSE	0.963793	FALSE	0.942644	FALSE	0.965345	FALSE	0.961245	0.91131	FALSE	0.987211	FALSE	0.988961	FALSE	0.987546
5053	P51571	SSR4	signal sequence receptor subunit 4	[u'NM_006280']	X	153060143	153063885			chrX:153325446A>C (rs1734787)	2.53997e-07	TRUE	chrX:153063580G>A (rs148637748)	0.21548	FALSE	0.999886	0.00417527	0.00448826	0.452444	0.999981	0.0013189	-6.15297e-05	0.599287	0.740295	0.740295	FALSE	0.959913	FALSE	0.960005	FALSE	0.902103	FALSE	0.963035	FALSE		FALSE	0.96133	0.894878	FALSE	0.9825	FALSE		FALSE	0.982978
1872	O75815	BCAR3	breast cancer anti-estrogen resistance 3	[u'NM_001261408']	1	94027801	94140486		0	chr1:93704952A>G (rs41292127)	0.000760675	FALSE	chr1:94037349C>T (rs529105962)	0.00908246	FALSE	0.980854	0.0807603	0.000458742	0.438875	0.999982	0.00322294	0.000659461	0.982409	0.740364	0.740364	FALSE	0.959913	FALSE	0.960005	FALSE	0.895296	FALSE	0.998085	FALSE	0.965474	FALSE	0.96133	0.344986	FALSE	0.860234	FALSE	0.884678	FALSE	0.864181
11239	Q8NA29	MFSD2A	major facilitator superfamily domain containing 2A	[u'NM_032793']	1	40420965	40435237			chr1:40747015G>T (rs554228180)	0.00280445	FALSE	chr1:40433506C>G (rs143313497)	0.0266179	FALSE	0.994982	0.0414511	-0.00108592	0.671808	0.999997	0.00212899	-0.00055218	0.501723	0.740395	0.740395	FALSE	0.959913	FALSE	0.960005	FALSE	0.956339	FALSE	0.947174	FALSE	0.965474	FALSE	0.96133	0.770133	FALSE	0.960779	FALSE	0.964135	FALSE	0.96136
12786	Q969Z4	RELT	RELT tumor necrosis factor receptor	[u'NM_032871']	11	73100182	73106533			chr11:73555997C>G (rs558851416)	0.000817449	FALSE	chr11:73105341C>T (rs141813904)	0.00162498	FALSE	0.982878	0.0826808	-0.00076467	0.519057	1	0.00224752	0.000812912	0.677816	0.740478	0.740478	FALSE	0.959951	FALSE	0.960043	FALSE	0.918926	FALSE	0.973602	FALSE	0.965499	FALSE	0.961368	0.00290474	FALSE	0.233401	FALSE	0.332265	FALSE	0.254468
4573	P41586	ADCYAP1R1	ADCYAP receptor type I	[u'NM_001118']	7	31102881	31146295			chr7:31016046G>A (rs535727568)	3.66074e-05	FALSE	chr7:31117669T>G (rs562824556)	0.040334	FALSE	0.989691	0.0769572	0.00246849	0.457372	0.999984	0.00299401	-0.000542107	0.850713	0.740681	0.740681	FALSE	0.960044	FALSE	0.960136	FALSE	0.90368	FALSE	0.989575	FALSE	0.965551	FALSE	0.96146	0.653609	FALSE	0.938567	FALSE	0.947862	FALSE	0.939835
7220	Q15726	KISS1	KiSS-1 metastasis-suppressor	[u'NM_002256']	1	204159615	204162004			chr1:204216555G>A (rs756313199)	0.000436197	FALSE	chr1:204159701G>T (rs192636495)	0.022059	FALSE	0.801459	0.1952	0.000516101	0.510791	0.988859	0.0511126	1.31552e-05	0.735219	0.740709	0.740709	FALSE	0.960044	FALSE	0.960136	FALSE	0.915855	FALSE	0.979357	FALSE	0.965551	FALSE	0.96146	0.412128	FALSE	0.880711	FALSE	0.900374	FALSE	0.883697
7081	Q15124	PGM5	phosphoglucomutase 5	[u'NM_021965']	9	70972044	71144569			chr9:71630766A>C (rs4745518)	7.91276e-06	FALSE	chr9:71144540A>G (rs537928368)	0.0214686	FALSE	0.974535	0.112684	-0.00148412	0.452981	1.00004	0.00293363	0.000276971	0.890642	0.740711	0.740711	FALSE	0.960044	FALSE	0.960136	FALSE	0.902103	FALSE	0.992304	FALSE	0.965551	FALSE	0.96146	0.462869	FALSE	0.897221	FALSE	0.915698	FALSE	0.899747
13905	Q96T92	INSM2	INSM transcriptional repressor 2	[u'NM_032594']	14	36003459	36005156			chr14:35871217G>A (rs8904)	6.5324e-07	FALSE	chr14:36004891A>G (rs536480490)	0.0427122	FALSE	0.808664	0.0184732	-0.000943967	0.691315	0.890508	0.0073161	0.000465822	0.4643	0.74083	0.74083	FALSE	0.960128	FALSE	0.960219	FALSE	0.957229	FALSE	0.938323	FALSE	0.965617	FALSE	0.961543	0.913862	FALSE	0.987211	FALSE	0.988961	FALSE	0.987546
15701	Q9NP62	GCM1	glial cells missing homolog 1	[u'NM_003643']	6	52993007	53010430			chr6:53292425T>C (rs1401159)	0.00169875	FALSE	chr6:52996821C>T (rs181872651)	0.0142754	FALSE	0.993212	0.0558287	0.000647621	0.562475	0.999996	0.00156748	-0.00131765	0.618805	0.740891	0.740891	FALSE	0.960137	FALSE	0.960229	FALSE	0.931119	FALSE	0.966009	FALSE	0.965617	FALSE	0.961552	0.2536	FALSE	0.818664	FALSE	0.851342	FALSE	0.824
1650	O75083	WDR1	WD repeat domain 1	[u'NM_005112']	4	10077005	10118290			chr4:10515142C>T (rs114623663)	0.00394917	FALSE	chr4:10078994C>T (rs766457014)	0.0497042	FALSE	0.725448	0.110913	0.00119971	0.632317	0.9179	0.0907279	-0.00169849	0.570587	0.741081	0.741081	FALSE	0.960261	FALSE	0.960352	FALSE	0.94614	FALSE	0.958916	FALSE	0.96578	FALSE	0.961675	0.426926	FALSE	0.886493	FALSE	0.905223	FALSE	0.889466
16618	Q9P2K8	EIF2AK4	eukaryotic translation initiation factor 2 alpha kinase 4	[u'NM_001013703']	15	40226397	40327282		0	chr15:40302243C>T (rs3816900)	2.67117e-09	TRUE	chr15:40284394G>A (rs201095191)	0.00385935	FALSE	0.59795	0.257023	-0.00181009	0.448976	0.95937	0.0975379	0.000550302	0.802697	0.741095	0.741095	FALSE	0.960261	FALSE	0.960352	FALSE	0.899834	FALSE	0.986146	FALSE		FALSE	0.961675	0.47486	FALSE	0.900249	FALSE		FALSE	0.902894
249	A6NFF2	NAP1L6	nucleosome assembly protein 1 like 6	[u'NR_027291']	X	72347401	72347721			chrX:72367873G>A (rs56164817)	0.00116	FALSE	chrX:72347430A>G (rs782604944)	0.00147947	FALSE	0.98997	0.0791408	0.00406332	0.479793	0.99703	0.0436737	-0.012964	0.50848	0.741193	0.741193	FALSE	0.960269	FALSE	0.96036	FALSE	0.90648	FALSE	0.948575	FALSE	0.965832	FALSE	0.961682	0.439685	FALSE	0.891573	FALSE	0.909153	FALSE	0.894356
8488	Q5VW00	DCAF12L2	DDB1 and CUL4 associated factor 12 like 2	[u'NM_001013628']	X	125298519	125299907			chrX:124904089A>G (rs62611739)	3.03668e-05	FALSE	chrX:125298677G>T (rs762151692)	0.0225666	FALSE	0.885918	0.139498	0.0310491	0.442559	0.967522	0.0701064	-0.0429761	0.561659	0.74125	0.74125	FALSE	0.960269	FALSE	0.96036	FALSE	0.897506	FALSE	0.958702	FALSE	0.965832	FALSE	0.961682	0.2473	FALSE	0.817144	FALSE	0.850308	FALSE	0.822571
3130	P0DN87	CGB7	chorionic gonadotropin beta subunit 7	[u'NM_033142']	19	49557551	49558632			chr19:49605705G>A (rs73046792)	2.9411e-10	TRUE	chr19:49558232C>T (rs546902584)	0.0291372	FALSE	0.610598	0.350981	-0.00235933	0.465287	0.971827	0.125557	-0.000397801	0.672711	0.741262	0.741262	FALSE	0.960269	FALSE	0.96036	FALSE	0.905181	FALSE	0.97217	FALSE		FALSE	0.961682	0.857158	FALSE	0.976707	FALSE		FALSE	0.977247
177	A5PLL7	TMEM189	transmembrane protein 189	[u'NM_199129']	20	48741598	48770174			chr20:48523067G>A (rs570040800)	0.00057421	FALSE	chr20:48760158C>A (rs541030262)	0.318518	FALSE	0.670512	0.021327	0.000779883	0.575712	0.782933	0.0126241	-0.000955342	0.491142	0.741511	0.741511	FALSE	0.960497	FALSE	0.960587	FALSE	0.93325	FALSE	0.944769	FALSE	0.966049	FALSE	0.961908	0.579826	FALSE	0.92243	FALSE	0.935991	FALSE	0.92419
2028	O94907	DKK1	dickkopf WNT signaling pathway inhibitor 1	[u'NM_012242']	10	54074195	54076564			chr10:53668890T>C (rs11000060)	2.43996e-05	FALSE	chr10:54074240A>C (rs140471040)	0.0302217	FALSE	0.99199	0.0755493	-0.000829723	0.632604	0.999987	0.00321722	-0.00126247	0.529904	0.741546	0.741546	FALSE	0.960497	FALSE	0.960587	FALSE	0.94614	FALSE	0.953949	FALSE	0.966049	FALSE	0.961908	0.608049	FALSE	0.928747	FALSE	0.940284	FALSE	0.930361
2540	P02654	APOC1	apolipoprotein C1	[u'NM_001321065']	19	45418149	45422484		0	chr19:45736003T>C (rs8109472)	4.30057e-07	TRUE	chr19:45419555A>G (rs72654456)	0.13914	FALSE	0.993479	0.0422205	0.0020615	0.55356	0.999989	0.00114471	-0.000934813	0.656523	0.741658	0.741658	FALSE	0.960566	FALSE	0.960654	FALSE	0.927011	FALSE	0.971782	FALSE		FALSE	0.961966	0.395404	FALSE	0.872501	FALSE		FALSE	0.875736
4646	P43234	CTSO	cathepsin O	[u'NM_001334']	4	156847191	156874999		0	chr4:156506869T>C (rs716428)	7.08094e-17	TRUE	chr4:156858611A>T (rs535640319)	0.0780986	FALSE	0.995282	0.0533139	-0.00152646	0.478672	1	0.000336796	-0.000643828	0.782228	0.741934	0.741934	FALSE	0.960566	FALSE	0.960654	FALSE	0.90641	FALSE	0.985561	FALSE		FALSE	0.961966	0.174031	FALSE	0.766039	FALSE		FALSE	0.772569
5621	P61647	ST8SIA6	ST8 alpha-N-acetyl-neuraminide alpha-2,8-sialyltransferase 6	[u'NM_001004470']	10	17362880	17496254			chr10:16932490G>T (rs1801238)	0.00106111	FALSE	chr10:17373454T>G (rs200326045)	0.0156098	FALSE	0.950649	0.119194	0.00136785	0.443044	0.999641	0.00865584	0.000418546	0.885393	0.741943	0.741943	FALSE	0.960566	FALSE	0.960654	FALSE	0.897652	FALSE	0.992076	FALSE	0.966179	FALSE	0.961966	0.729481	FALSE	0.955559	FALSE	0.960886	FALSE	0.956379
6286	Q08752	PPID	peptidylprolyl isomerase D	[u'NM_005038']	4	159630891	159644440			chr4:160093596A>G (rs4132668)	0.000137703	FALSE	chr4:159632000C>G (rs574999524)	0.0607759	FALSE	0.708804	0.29305	-0.00053411	0.441532	0.971346	0.103524	-0.000224563	0.816055	0.741959	0.741959	FALSE	0.960566	FALSE	0.960654	FALSE	0.897095	FALSE	0.987816	FALSE	0.966179	FALSE	0.961966	0.570954	FALSE	0.921191	FALSE	0.934759	FALSE	0.923037
4352	P35318	ADM	adrenomedullin	[u'NM_001124']	11	10327248	10328185			chr11:10268593C>T (rs56352102)	1.63808e-16	TRUE	chr11:10327263G>A (rs148801166)	0.020868	FALSE	0.997782	0.0393347	0.000683282	0.88279	0.999998	0.00106624	-0.00120486	0.44565	0.741982	0.741982	FALSE	0.960566	FALSE	0.960654	FALSE	0.984743	FALSE	0.935994	FALSE		FALSE	0.961966	0.972784	FALSE	0.998871	FALSE		FALSE	0.999039
1975	O94760	DDAH1	dimethylarginine dimethylaminohydrolase 1	[u'NM_001134445']	1	85787138	85930728			chr1:86282494G>C (rs374137871)	0.00108974	FALSE	chr1:85816161G>T (rs567422075)	0.123443	FALSE	0.998002	0.0322811	-0.000539302	0.861021	1	2.74e-05	-0.000992675	0.447969	0.74205	0.74205	FALSE	0.960566	FALSE	0.960654	FALSE	0.98138	FALSE	0.937541	FALSE	0.966179	FALSE	0.961966	0.990052	FALSE	1	FALSE	1	FALSE	1
9718	Q7RTX1	TAS1R1	taste 1 receptor member 1	[u'NM_138697']	1	6615434	6639641			chr1:6689824A>G (rs12079872)	6.31584e-06	FALSE	chr1:6636622A>G (rs140284805)	0.010531	FALSE	0.618698	0.159376	-0.000715621	0.924787	0.893471	0.0906645	0.000643735	0.583398	0.742076	0.742076	FALSE	0.960566	FALSE	0.960654	FALSE	0.991427	FALSE	0.958916	FALSE	0.966179	FALSE	0.961966	0.070297	FALSE	0.636705	FALSE	0.709986	FALSE	0.6472
3014	P0C7Q2	ARMS2	age-related maculopathy susceptibility 2	[u'NM_001099667']	10	124214244	124216446			chr10:124214251G>A (rs10490923)	1.69127e-06	FALSE	chr10:124214251G>A (rs10490923)	1.69127e-06	FALSE	0.603985	0.394563	-0.000202239	0.48766	0.945518	0.165149	-0.000609723	0.550266	0.742168	0.742168	FALSE	0.960566	FALSE	0.960654	FALSE	0.908834	FALSE	0.958064	FALSE	0.966179	FALSE	0.961966	2.22e-06	TRUE	0.00228963	TRUE	0.0166256	TRUE	0.00819139
13922	Q99439	CNN2	calponin 2	[u'NM_004368']	19	1026661	1037896			chr19:549046G>A (rs541616375)	5.16915e-05	FALSE	chr19:1036153G>A (rs140890265)	0.0160408	FALSE	0.990706	0.0773005	-0.00149247	0.496778	0.999994	0.00161971	-0.00224496	0.693052	0.742169	0.742169	FALSE	0.960566	FALSE	0.960654	FALSE	0.911528	FALSE	0.974786	FALSE	0.966179	FALSE	0.961966	0.450829	FALSE	0.893831	FALSE	0.911908	FALSE	0.896527
14577	Q9BXW6	OSBPL1A	oxysterol binding protein like 1A	[u'NM_080597']	18	21743146	21957497			chr18:22125919G>A (rs117892634)	0.000370813	FALSE	chr18:21913010T>C (rs141897082)	0.0115264	FALSE	0.959695	0.129069	-0.00148844	0.511996	0.999791	0.00956735	-0.00142029	0.633288	0.742175	0.742175	FALSE	0.960566	FALSE	0.960654	FALSE	0.916546	FALSE	0.969174	FALSE	0.966179	FALSE	0.961966	0.6178	FALSE	0.931383	FALSE	0.94275	FALSE	0.932998
7324	Q16543	CDC37	cell division cycle 37	[u'NM_007065']	19	10502230	10514155			chr19:10748757G>A (rs541056166)	1.5779e-05	FALSE	chr19:10506216T>C (rs577768027)	0.0439672	FALSE	0.997699	0.0352347	-0.00177763	0.532803	1	7.3384e-05	-0.000856519	0.639585	0.742203	0.742203	FALSE	0.960566	FALSE	0.960654	FALSE	0.923175	FALSE	0.969174	FALSE	0.966179	FALSE	0.961966	0.820221	FALSE	0.970586	FALSE	0.973855	FALSE	0.971246
15032	Q9H1V8	SLC6A17	solute carrier family 6 member 17	[u'XM_371280']	1	110709552	110741063			chr1:111183408G>A (rs2640497)	3.7885e-05	FALSE	chr1:110719329G>C (rs576964392)	0.0269322	FALSE	0.872594	0.0939891	-0.0014033	0.869955	0.979502	0.0404577	-0.00193879	0.440174	0.742255	0.742255	FALSE	0.960566	FALSE	0.960654	FALSE	0.982742	FALSE	0.935323	FALSE	0.966179	FALSE	0.961966	0.956248	FALSE	0.995424	FALSE	0.996283	FALSE	0.995679
15612	Q9HCE3	ZNF532	zinc finger protein 532	[u'NM_018181']	18	56585520	56651695			chr18:56130563C>T (rs117127635)	5.27145e-05	FALSE	chr18:56586400C>T (rs551203829)	0.00312366	FALSE	0.99112	0.0283321	0.000175534	0.926824	0.999966	0.0018518	7.60107e-05	0.445666	0.742299	0.742299	FALSE	0.960566	FALSE	0.960654	FALSE	0.991692	FALSE	0.935994	FALSE	0.966179	FALSE	0.961966	0.543258	FALSE	0.916178	FALSE	0.930347	FALSE	0.918173
11801	Q8NHP8	PLBD2	phospholipase B domain containing 2	[u'NM_173542']	12	113796406	113826428			chr12:113906140G>A (rs139906449)	0.000286556	FALSE	chr12:113824879T>C (rs201934837)	0.017627	FALSE	0.586355	0.315979	-0.000594691	0.519382	0.95467	0.130125	0.000977783	0.739882	0.742419	0.742419	FALSE	0.960567	FALSE	0.960655	FALSE	0.919079	FALSE	0.979357	FALSE	0.966179	FALSE	0.961966	0.445292	FALSE	0.893474	FALSE	0.911638	FALSE	0.896157
7312	Q16517	NNAT	neuronatin	[u'NM_005386']	20	36149734	36151158			chr20:36572448C>T (rs150645578)	0.00026174	FALSE	chr20:36150776G>A (rs539681368)	0.643243	FALSE	0.999999	0.000212158	0.00156564	0.799566	1	2.81214e-10	-0.0026522	0.44448	0.742485	0.742485	FALSE	0.960567	FALSE	0.960655	FALSE	0.971982	FALSE	0.935994	FALSE	0.966179	FALSE	0.961966	0.799564	FALSE	0.965058	FALSE	0.967982	FALSE	0.96565
11456	Q8NEG0	FAM71C	family with sequence similarity 71 member C	[u'NM_153364']	12	100041953	100043173			chr12:100444868G>A (rs531069133)	0.00100211	FALSE	chr12:100042194C>T (rs367749248)	0.00121955	FALSE	0.567321	0.427087	0.00127957	0.747138	0.94357	0.192495	0.00218513	0.444577	0.742535	0.742535	FALSE	0.960567	FALSE	0.960655	FALSE	0.967682	FALSE	0.935994	FALSE	0.966179	FALSE	0.961966	0.534861	FALSE	0.915248	FALSE	0.930311	FALSE	0.917264
935	O14815	CAPN9	calpain 9	[u'NM_006615']	1	230883243	230937339			chr1:230850083C>T (rs5049)	1.3482e-10	TRUE	chr1:230914798G>A (rs145648359)	0.00129616	FALSE	0.466591	0.448828	-0.00271358	0.443295	0.958805	0.209343	-0.000226022	0.954308	0.742563	0.742563	FALSE	0.960567	FALSE	0.960655	FALSE	0.897652	FALSE	0.996642	FALSE		FALSE	0.961966	0.125634	FALSE	0.71873	FALSE		FALSE	0.725656
5022	P51124	GZMM	granzyme M	[u'NM_005317']	19	544072	549788			chr19:549046G>A (rs541616375)	5.16915e-05	FALSE	chr19:549046G>A (rs541616375)	5.16915e-05	FALSE	0.0775031	0.0194211	-0.00083508	0.551195	0.147991	0.127183	-0.00124867	0.574002	0.742619	0.742619	FALSE	0.960567	FALSE	0.960655	FALSE	0.926578	FALSE	0.958916	FALSE	0.966179	FALSE	0.961966	0.42869	FALSE	0.887056	FALSE	0.905424	FALSE	0.889983
9990	Q86TI4	WDR86	WD repeat domain 86	[u'NM_198285']	7	151078671	151106675			chr7:151407801G>A (rs7805747)	2.92358e-08	TRUE	chr7:151093118G>A (rs774752569)	0.0273063	FALSE	0.508163	0.113197	4.24696e-05	0.959344	0.768069	0.17646	0.00105211	0.443937	0.742718	0.742718	FALSE	0.960567	FALSE	0.960655	FALSE	0.993628	FALSE	0.935994	FALSE		FALSE	0.961966	0.206434	FALSE	0.788867	FALSE		FALSE	0.794987
7277	Q15928	ZNF141	zinc finger protein 141	[u'NM_003441']	4	331773	367648			chr4:435516T>C (rs547643746)	6.20753e-06	FALSE	chr4:367013G>A (rs555969308)	0.114037	FALSE	0.992178	0.0477614	-0.000648515	0.453255	1	0.000862954	0.000972013	0.872124	0.742771	0.742771	FALSE	0.960567	FALSE	0.960655	FALSE	0.902103	FALSE	0.992076	FALSE	0.966179	FALSE	0.961966	0.870509	FALSE	0.978589	FALSE	0.981325	FALSE	0.979101
390	A6NNB3	IFITM5	interferon induced transmembrane protein 5	[u'NM_001025295']	11	298504	299490			chr11:608071C>T (rs561476896)	1.94884e-05	FALSE	chr11:298562C>T (rs112478479)	0.0733748	FALSE	0.900256	0.102877	0.000566416	0.659291	0.990638	0.0302872	-0.00174018	0.610827	0.742804	0.742804	FALSE	0.960567	FALSE	0.960655	FALSE	0.952881	FALSE	0.964823	FALSE	0.966179	FALSE	0.961966	0.612693	FALSE	0.93013	FALSE	0.94159	FALSE	0.931779
7648	Q3LI67	KRTAP6-3	keratin associated protein 6-3	[u'NM_181605']	21	31964786	31965094			chr21:32211778G>C (rs2833123)	0.00170749	FALSE	chr21:31964870G>A (rs199859574)	0.0878723	FALSE	0.550749	0.197413	0.00226428	0.44089	0.856847	0.194897	0.000592155	0.792744	0.742818	0.742818	FALSE	0.960567	FALSE	0.960655	FALSE	0.896887	FALSE	0.986146	FALSE	0.966179	FALSE	0.961966	0.813941	FALSE	0.969222	FALSE	0.972197	FALSE	0.969918
2769	P06881	CALCA	calcitonin related polypeptide alpha	[u'NM_001741']	11	14989244	14992738			chr11:14679247A>G (rs1879888)	0.00282173	FALSE	chr11:14991614G>C (rs571272215)	0.00548847	FALSE	0.455662	0.0622573	0.000529395	0.600384	0.610633	0.0788498	-0.000214631	0.708738	0.742861	0.742861	FALSE	0.960567	FALSE	0.960655	FALSE	0.940125	FALSE	0.976577	FALSE	0.966179	FALSE	0.961966	0.723743	FALSE	0.954622	FALSE	0.960623	FALSE	0.955443
17110	Q9UKU7	ACAD8	acyl-CoA dehydrogenase family member 8	[u'NM_014384']	11	134123495	134134851			chr11:134088682G>A (rs1031381)	7.00885e-06	FALSE	chr11:134132450G>A (rs121908419)	0.0440927	FALSE	0.94363	0.224025	-0.000618527	0.650131	0.999317	0.025877	0.000769199	0.568642	0.742893	0.742893	FALSE	0.960567	FALSE	0.960655	FALSE	0.950124	FALSE	0.958916	FALSE	0.966179	FALSE	0.961966	0.579186	FALSE	0.922398	FALSE	0.935991	FALSE	0.92416
16745	Q9UBY5	LPAR3	lysophosphatidic acid receptor 3	[u'NM_012152']	1	85279532	85331803			chr1:85112171G>A (rs78065900)	9.79725e-05	FALSE	chr1:85279626C>A (rs200323920)	0.00956895	FALSE	0.998255	0.025965	-2.54631e-05	0.67093	1	8.12935e-05	-0.000220089	0.517035	0.743018	0.743018	FALSE	0.960594	FALSE	0.96068	FALSE	0.956339	FALSE	0.951199	FALSE	0.966179	FALSE	0.961988	0.605875	FALSE	0.92835	FALSE	0.940197	FALSE	0.929921
3590	P18084	ITGB5	integrin subunit beta 5	[u'NM_002213']	3	124482473	124605847		0	chr3:124604858A>G (rs1007856)	1.21753e-07	TRUE	chr3:124538620A>G (rs578248399)	0.0165881	FALSE	0.740985	0.421896	-0.000374157	0.473049	0.983451	0.126314	0.00120916	0.914158	0.743054	0.743054	FALSE	0.960594	FALSE	0.96068	FALSE	0.90641	FALSE	0.994384	FALSE		FALSE	0.961988	0.0939347	FALSE	0.679321	FALSE		FALSE	0.687628
13240	Q96HL8	SH3YL1	SH3 and SYLF domain containing 1	[u'NM_015677']	2	218814	263984			chr2:614168A>G (rs2947411)	1.45862e-06	FALSE	chr2:231067G>A (rs148344066)	0.0114401	FALSE	0.994587	0.0415644	-0.00274277	0.515438	1.00001	0.000714802	-0.00152851	0.62365	0.743123	0.743123	FALSE	0.960594	FALSE	0.96068	FALSE	0.917249	FALSE	0.967644	FALSE	0.966179	FALSE	0.961988	0.140436	FALSE	0.734142	FALSE	0.782162	FALSE	0.740782
5702	P62854	RPS26	ribosomal protein S26	[u'NM_001029']	12	56435951	56437935			chr12:56626639G>C (rs542726386)	0.000382632	FALSE	chr12:56436248C>T (rs554573812)	0.385669	FALSE	0.999999	9.08104e-05	0.00312236	0.449405	1	1.06289e-10	-0.000438533	0.959717	0.743216	0.743216	FALSE	0.960594	FALSE	0.96068	FALSE	0.89993	FALSE	0.996642	FALSE	0.966179	FALSE	0.961988	0.449403	FALSE	0.893521	FALSE	0.911653	FALSE	0.896245
11583	Q8NG78	OR8G5	olfactory receptor family 8 subfamily G member 5	[u'NM_001005198']	11	124134723	124135760			chr11:124626569G>A (rs61753651)	1.39328e-05	FALSE	chr11:124135215T>G (rs11219544)	0.00930415	FALSE	0.186975	0.381817	0.000834289	0.605255	0.814518	0.486544	0.00113388	0.511338	0.743316	0.743316	FALSE	0.960594	FALSE	0.96068	FALSE	0.940125	FALSE	0.94905	FALSE	0.966179	FALSE	0.961988	0.0287083	FALSE	0.529724	FALSE	0.633275	FALSE	0.547372
4894	P49589	CARS	cysteinyl-tRNA synthetase	[u'NM_001751']	11	3022347	3078597			chr11:3111100C>T (rs79341757)	0.00190414	FALSE	chr11:3028171A>T (rs187175475)	0.00428824	FALSE	0.750516	0.269466	-0.00060098	0.47241	0.982541	0.0746812	-0.000419881	0.999109	0.743336	0.743336	FALSE	0.960594	FALSE	0.96068	FALSE	0.90641	FALSE	0.99981	FALSE	0.966179	FALSE	0.961988	0.0727573	FALSE	0.641257	FALSE	0.713652	FALSE	0.651415
3401	P14920	DAO	D-amino acid oxidase	[u'NM_001917']	12	109278783	109294308			chr12:109604668C>T (rs17848820)	7.64808e-05	FALSE	chr12:109288126C>T (rs139166976)	0.0105852	FALSE	0.993301	0.0649647	-0.00142267	0.512948	0.999997	0.00192766	-0.00060557	0.669859	0.743394	0.743394	FALSE	0.960594	FALSE	0.96068	FALSE	0.916554	FALSE	0.972031	FALSE	0.966179	FALSE	0.961988	0.029523	FALSE	0.532197	FALSE	0.636369	FALSE	0.549421
6161	Q05215	EGR4	early growth response 4	[u'NM_001965']	2	73518588	73520754			chr2:73114823C>T (rs564501639)	4.03104e-06	FALSE	chr2:73520541G>T (rs561568849)	0.00699964	FALSE	0.996661	0.0300604	-3.61284e-05	0.9009	1	0.000528577	0.000819635	0.446758	0.743395	0.743395	FALSE	0.960594	FALSE	0.96068	FALSE	0.986799	FALSE	0.937088	FALSE	0.966179	FALSE	0.961988	0.368143	FALSE	0.864394	FALSE	0.887623	FALSE	0.868024
12323	Q8WW52	FAM151A	family with sequence similarity 151 member A	[u'NM_176782']	1	55074944	55089068			chr1:54879568T>C (rs213493)	5.09172e-05	FALSE	chr1:55077278C>T (rs141735196)	0.01102	FALSE	0.600731	0.28059	0.000142474	0.945191	0.905197	0.164107	0.00189873	0.484881	0.743445	0.743445	FALSE	0.960594	FALSE	0.96068	FALSE	0.99298	FALSE	0.944259	FALSE	0.966179	FALSE	0.961988	0.377228	FALSE	0.866057	FALSE	0.888692	FALSE	0.869506
8565	Q5XG92	CES4A	carboxylesterase 4A	[u'NM_173815']	16	67022676	67043042			chr16:67208292C>T (Affx-80254203)	1.62599e-05	FALSE	chr16:67037445G>C (rs201117742)	0.0108346	FALSE	0.857353	0.327385	-0.000443608	0.655484	0.995466	0.0645167	-0.00234124	0.487483	0.743453	0.743453	FALSE	0.960594	FALSE	0.96068	FALSE	0.951249	FALSE	0.944769	FALSE	0.966179	FALSE	0.961988	0.364673	FALSE	0.862666	FALSE	0.88585	FALSE	0.866353
8492	Q5VW38	GPR107	G protein-coupled receptor 107	[u'NM_001136557']	9	132816212	132897397			chr9:132995768G>A (rs1054879)	0.00159662	FALSE	chr9:132838027C>T (rs371130458)	0.0304318	FALSE	0.984773	0.0800366	0.00172323	0.461873	0.999972	0.00248975	-0.00043524	0.84393	0.74355	0.74355	FALSE	0.960612	FALSE	0.960697	FALSE	0.904893	FALSE	0.989531	FALSE	0.966221	FALSE	0.961999	0.361441	FALSE	0.862666	FALSE	0.88585	FALSE	0.866353
5282	P55000	SLURP1	secreted LY6/PLAUR domain containing 1	[u'NM_020427']	8	143822564	143823803			chr8:144061636C>T (rs13251346)	4.65595e-11	TRUE	chr8:143823232G>A (rs587771241)	0.176885	FALSE	0.999388	0.0177149	-0.00092221	0.823614	1	1.5565e-06	0.00155666	0.461103	0.743611	0.743611	FALSE	0.960612	FALSE	0.960697	FALSE	0.975014	FALSE	0.938323	FALSE		FALSE	0.961999	0.914642	FALSE	0.987211	FALSE		FALSE	0.987546
6775	Q14093	CYLC2	cylicin 2	[u'NM_001340']	9	105757663	105767957			chr9:105697991T>C (rs12554908)	0.00177678	FALSE	chr9:105767809ATGCCAAGAAAGT>A (9:105767809_ATGCCAAGAAAGT_A)	0.00322761	FALSE	0.94732	0.126142	-5.64744e-05	0.844095	0.999469	0.0140015	-0.000962727	0.463107	0.743669	0.743669	FALSE	0.960612	FALSE	0.960697	FALSE	0.977836	FALSE	0.938323	FALSE	0.966282	FALSE	0.961999	0.969649	FALSE	0.998044	FALSE	0.998745	FALSE	0.998222
11899	Q8TB05	UBALD1	UBA like domain containing 1	[u'NM_145253']	16	4659637	4664798			chr16:4938280T>C (rs2075637)	1.97548e-08	TRUE	chr16:4659684G>C (rs146689623)	0.0884191	FALSE	0.999815	0.00667465	-0.000111806	0.796189	1	0.000353942	0.00119337	0.441604	0.743741	0.743741	FALSE	0.960612	FALSE	0.960697	FALSE	0.971841	FALSE	0.935836	FALSE		FALSE	0.961999	0.793809	FALSE	0.963989	FALSE		FALSE	0.964616
17064	Q9UKF6	CPSF3	cleavage and polyadenylation specific factor 3	[u'NM_016207']	2	9563903	9613143			chr2:9728380T>C (rs200884745)	0.000880141	FALSE	chr2:9611524G>A (rs199631426)	0.0753885	FALSE	0.994457	0.042008	-0.00130269	0.442472	0.999985	0.00185946	-0.00104556	0.92201	0.743889	0.743889	FALSE	0.960612	FALSE	0.960697	FALSE	0.897506	FALSE	0.994821	FALSE	0.966282	FALSE	0.961999	0.301878	FALSE	0.840888	FALSE	0.868096	FALSE	0.845274
126	A2RUR9	CCDC144A	coiled-coil domain containing 144A	[u'NM_014695']	17	16593715	16676840			chr17:17119709G>A (rs375082054)	0.00024201	FALSE	chr17:16615056G>A (rs532746239)	0.0178563	FALSE	0.973694	0.0778326	-0.00121068	0.579078	0.999788	0.00520506	0.00103265	0.634216	0.74397	0.74397	FALSE	0.960612	FALSE	0.960697	FALSE	0.934197	FALSE	0.969174	FALSE	0.966282	FALSE	0.961999	0.757556	FALSE	0.958799	FALSE	0.9623	FALSE	0.959375
8654	Q68DY9	ZNF772	zinc finger protein 772	[u'NM_001024596']	19	57984645	57988677			chr19:58370727T>G (rs77825740)	0.00188205	FALSE	chr19:57987084T>C (rs373125165)	0.00631816	FALSE	0.147523	0.315148	0.00179477	0.506012	0.616176	0.449923	0.000157544	0.879756	0.744011	0.744011	FALSE	0.960612	FALSE	0.960697	FALSE	0.913814	FALSE	0.992076	FALSE	0.966282	FALSE	0.961999	0.667862	FALSE	0.942978	FALSE	0.951928	FALSE	0.944131
9858	Q7Z5R6	APBB1IP	amyloid beta precursor protein binding family B member 1 interacting protein	[u'NM_019043']	10	26781256	26856414			chr10:27225812A>G (rs41279924)	2.03735e-05	FALSE	chr10:26856213CCCG>C (rs753335971)	0.0395258	FALSE	0.995592	0.0256715	0.000571731	0.844279	1	0.000506681	-0.000358343	0.45588	0.744056	0.744056	FALSE	0.960612	FALSE	0.960697	FALSE	0.977844	FALSE	0.938323	FALSE	0.966282	FALSE	0.961999	0.937407	FALSE	0.990867	FALSE	0.992034	FALSE	0.991145
2014	O94875	SORBS2	sorbin and SH3 domain containing 2	[u'NM_003603']	4	186508784	186583351			chr4:186111749G>C (rs573072306)	0.00192157	FALSE	chr4:186583272T>A (rs562303521)	0.0282731	FALSE	0.988055	0.0492697	-6.90412e-05	0.796878	0.999995	0.00227828	-0.000413865	0.473466	0.744072	0.744072	FALSE	0.960612	FALSE	0.960697	FALSE	0.97195	FALSE	0.94084	FALSE	0.966282	FALSE	0.961999	0.506299	FALSE	0.908306	FALSE	0.924151	FALSE	0.910589
714	O00295	TULP2	tubby like protein 2	[u'NM_003323']	19	49384271	49401125			chr19:49605705G>A (rs73046792)	2.9411e-10	TRUE	chr19:49387033C>T (rs34182743)	0.00177493	FALSE	0.814171	0.255928	0.00197552	0.503946	0.997557	0.0479895	0.000503266	0.648005	0.744099	0.744099	FALSE	0.960612	FALSE	0.960697	FALSE	0.913143	FALSE	0.969999	FALSE		FALSE	0.961999	0.332324	FALSE	0.855294	FALSE		FALSE	0.859511
6850	Q14324	MYBPC2	myosin binding protein C, fast type	[u'NM_004533']	19	50936211	50969459		0	chr19:51016266C>T (rs200634157)	0.000233903	FALSE	chr19:50958466G>A (rs201350817)	0.0100917	FALSE	0.784059	0.21117	-0.000248324	0.835093	1.0006	0.046368	-0.00106739	0.449813	0.744102	0.744102	FALSE	0.960612	FALSE	0.960697	FALSE	0.976158	FALSE	0.938189	FALSE	0.966282	FALSE	0.961999	0.455447	FALSE	0.895852	FALSE	0.913608	FALSE	0.898485
4241	P31946	YWHAB	tyrosine 3-monooxygenase/tryptophan 5-monooxygenase activation protein beta	[u'NM_003404']	20	43530175	43535076			chr20:43767178A>G (rs13042991)	0.000135273	FALSE	chr20:43533771C>T (rs146766895)	0.0280032	FALSE	0.996841	0.0433277	-0.000960892	0.92115	1	2.18532e-05	0.00114947	0.44899	0.744113	0.744113	FALSE	0.960612	FALSE	0.960697	FALSE	0.990352	FALSE	0.937669	FALSE	0.966282	FALSE	0.961999	0.281141	FALSE	0.832322	FALSE	0.864087	FALSE	0.837004
7927	Q58HT5	AWAT1	acyl-CoA wax alcohol acyltransferase 1	[u'NM_001013579']	X	69454546	69460137			chrX:69615827G>A (rs185542197)	0.00112426	FALSE	chrX:69455671G>A (rs61995694)	0.130463	FALSE	0.995528	0.0550156	0.00210151	0.488914	0.998714	0.0293394	-0.00790415	0.912487	0.744232	0.744232	FALSE	0.960693	FALSE	0.960777	FALSE	0.908834	FALSE	0.994384	FALSE	0.966308	FALSE	0.962078	0.570498	FALSE	0.921077	FALSE	0.934759	FALSE	0.922943
11623	Q8NGE8	OR4D9	olfactory receptor family 4 subfamily D member 9	[u'NM_001004711']	11	59282386	59283327			chr11:59622132T>C (rs367928670)	0.0006954	FALSE	chr11:59282699A>G (rs527240483)	0.210188	FALSE	0.863561	0.31661	-0.000296841	0.751743	0.997006	0.0524264	-0.00148665	0.515557	0.744345	0.744345	FALSE	0.960693	FALSE	0.960777	FALSE	0.968009	FALSE	0.950345	FALSE	0.966308	FALSE	0.962078	0.872818	FALSE	0.979108	FALSE	0.981826	FALSE	0.979607
10531	Q8IXR9	C12orf56	chromosome 12 open reading frame 56	[u'NM_001099676']	12	64660966	64784345			chr12:64890801AT>A (Affx-80281568)	0.00256575	FALSE	chr12:64712356A>G (rs556167942)	0.00873641	FALSE	0.687773	0.229728	-0.00238786	0.471827	0.95247	0.114868	-0.0015542	0.629135	0.744375	0.744375	FALSE	0.960693	FALSE	0.960777	FALSE	0.90641	FALSE	0.969007	FALSE	0.966308	FALSE	0.962078	0.438971	FALSE	0.891426	FALSE	0.908987	FALSE	0.894216
16128	Q9NVF9	ETNK2	ethanolamine kinase 2	[u'NM_018208']	1	204101315	204120980			chr1:204216555G>A (rs756313199)	0.000436197	FALSE	chr1:204120824A>G (1:204120824_A_G)	0.00736661	FALSE	0.897384	0.17708	-0.00176054	0.650004	0.997044	0.0245684	0.000246124	0.577096	0.744392	0.744392	FALSE	0.960693	FALSE	0.960777	FALSE	0.950124	FALSE	0.958916	FALSE	0.966308	FALSE	0.962078	0.202278	FALSE	0.785131	FALSE	0.826266	FALSE	0.791438
11338	Q8NC60	NOA1	nitric oxide associated 1	[u'NM_032313']	4	57829619	57843751			chr4:57834572A>G (rs201251612)	3.74403e-05	FALSE	chr4:57834572A>G (rs201251612)	3.74403e-05	FALSE	0.959349	0.0999609	-0.000227977	0.833946	0.999856	0.00685326	-0.00184481	0.457769	0.74478	0.74478	FALSE	0.961073	FALSE	0.961156	FALSE	0.976047	FALSE	0.938323	FALSE	0.966593	FALSE	0.962455	0.598994	FALSE	0.926237	FALSE	0.938839	FALSE	0.927873
17822	Q9Y5G4	PCDHGA9	protocadherin gamma subfamily A, 9	[u'NM_018921']	5	140782520	140890737			chr5:141336635G>A (rs151002555)	0.000237921	FALSE	chr5:140783334G>C (rs370264318)	0.00394882	FALSE	0.972551	0.11519	0.00220564	0.454271	0.999919	0.00651557	-0.000275463	0.910909	0.744891	0.744891	FALSE	0.961073	FALSE	0.961156	FALSE	0.902103	FALSE	0.994384	FALSE	0.966593	FALSE	0.962455	0.319723	FALSE	0.849847	FALSE	0.877157	FALSE	0.854211
13974	Q99613	EIF3C	eukaryotic translation initiation factor 3 subunit C	[u'NM_003752']	16	28723008	28746831			chr16:28531287A>G (rs4787458)	0.00102194	FALSE	chr16:28734541C>T (rs558503884)	0.0222955	FALSE	0.997972	0.0154602	0.000487814	0.863154	0.999999	0.000271953	-0.00058397	0.462301	0.74494	0.74494	FALSE	0.961073	FALSE	0.961156	FALSE	0.981623	FALSE	0.938323	FALSE	0.966593	FALSE	0.962455	0.713587	FALSE	0.951993	FALSE	0.958961	FALSE	0.952901
1736	O75366	AVIL	advillin	[u'NM_006576']	12	58191668	58209823			chr12:58087486C>T (rs4760319)	6.44881e-05	FALSE	chr12:58204145T>C (rs112269561)	0.000187257	FALSE	0.49588	0.0541528	0.00129576	0.595411	0.640082	0.0558023	-0.00171188	0.502041	0.744943	0.744943	FALSE	0.961073	FALSE	0.961156	FALSE	0.939252	FALSE	0.947174	FALSE	0.966593	FALSE	0.962455	0.050939	FALSE	0.595223	FALSE	0.676387	FALSE	0.606616
14949	Q9H0M0	WWP1	WW domain containing E3 ubiquitin protein ligase 1	[u'NM_007013']	8	87386280	87479119			chr8:87951922T>C (rs184712972)	0.000169455	FALSE	chr8:87454910C>T (rs550340899)	0.108666	FALSE	0.990966	0.0653142	0.00039124	0.885521	0.999995	0.00195151	0.000774024	0.455485	0.745012	0.745012	FALSE	0.961073	FALSE	0.961156	FALSE	0.985351	FALSE	0.938323	FALSE	0.966593	FALSE	0.962455	0.991247	FALSE	1	FALSE	1	FALSE	1
10639	Q8IZ08	GPR135	G protein-coupled receptor 135	[u'NM_022571']	14	59930463	59931944			chr14:59942849C>A (rs553945514)	0.00718927	FALSE	chr14:59931218G>C (rs552448044)	0.0159594	FALSE	0.801771	0.139152	0.000196745	0.50389	0.970487	0.0656125	0.00119817	0.856527	0.745017	0.745017	FALSE	0.961073	FALSE	0.961156	FALSE	0.913143	FALSE	0.989952	FALSE	0.966593	FALSE	0.962455	0.17457	FALSE	0.766039	FALSE	0.811001	FALSE	0.772569
5728	P63096	GNAI1	G protein subunit alpha i1	[u'NM_002069']	7	79764477	79846806			chr7:80336600A>G (rs59345806)	3.74969e-05	FALSE	chr7:79828657C>G (rs191814694)	0.0188026	FALSE	0.984615	0.112974	-0.00046028	0.703107	0.999974	0.00471558	-0.00209083	0.494959	0.745063	0.745063	FALSE	0.961073	FALSE	0.961156	FALSE	0.959708	FALSE	0.945401	FALSE	0.966593	FALSE	0.962455	0.414574	FALSE	0.881794	FALSE	0.90124	FALSE	0.88484
10574	Q8IYB4	PEX5L	peroxisomal biogenesis factor 5 like	[u'NM_016559']	3	179519619	179754387			chr3:180038560G>A (rs115936264)	0.00125013	FALSE	chr3:179605493G>A (rs150573100)	0.0371756	FALSE	0.99746	0.0369243	0.000917278	0.608428	1	0.000140591	0.000851856	0.56601	0.745189	0.745189	FALSE	0.961119	FALSE	0.961202	FALSE	0.940812	FALSE	0.958916	FALSE	0.966598	FALSE	0.9625	0.751478	FALSE	0.958586	FALSE	0.9623	FALSE	0.959262
12705	Q93099	HGD	homogentisate 1,2-dioxygenase	[u'NM_000187']	3	120347230	120400958			chr3:119885907T>C (rs199926320)	0.000144271	FALSE	chr3:120393784G>A (rs369517993)	0.0547759	FALSE	0.614817	0.113043	0.000106321	0.947313	0.846231	0.14091	0.00114376	0.445567	0.745252	0.745252	FALSE	0.961119	FALSE	0.961202	FALSE	0.99298	FALSE	0.935994	FALSE	0.966598	FALSE	0.9625	0.92035	FALSE	0.987439	FALSE	0.989336	FALSE	0.987828
10697	Q8IZT8	HS3ST5	heparan sulfate-glucosamine 3-sulfotransferase 5	[u'NM_153612']	6	114378424	114384009			chr6:114087659G>A (rs73547703)	0.00223991	FALSE	chr6:114379235G>A (rs202039058)	0.0041533	FALSE	0.967302	0.165096	-0.0021426	0.597219	0.999885	0.0105361	-0.00160776	0.556812	0.745261	0.745261	FALSE	0.961119	FALSE	0.961202	FALSE	0.939634	FALSE	0.958183	FALSE	0.966598	FALSE	0.9625	0.422112	FALSE	0.883201	FALSE	0.902574	FALSE	0.886212
13329	Q96JD6	AKR1E2	aldo-keto reductase family 1 member E2	[u'NM_031436']	10	4868517	4889719			chr10:4554018G>T (rs7896083)	0.00151585	FALSE	chr10:4875551A>C (rs200006258)	0.0202543	FALSE	0.496545	0.427158	0.000510899	0.793151	0.916918	0.233638	0.0022936	0.444082	0.745439	0.745439	FALSE	0.961261	FALSE	0.961342	FALSE	0.971491	FALSE	0.935994	FALSE	0.966683	FALSE	0.962638	0.466782	FALSE	0.899155	FALSE	0.917289	FALSE	0.901635
13459	Q96LJ7	DHRS1	dehydrogenase/reductase 1	[u'NM_138452']	14	24760068	24768312			chr14:25187855C>T (rs206219)	0.00102161	FALSE	chr14:24761434G>A (rs745579233)	0.0498345	FALSE	0.900099	0.268432	0.000986601	0.445729	0.997285	0.0457291	-0.00103719	0.841158	0.745484	0.745484	FALSE	0.961261	FALSE	0.961342	FALSE	0.898293	FALSE	0.989531	FALSE	0.966683	FALSE	0.962638	0.584782	FALSE	0.92283	FALSE	0.935991	FALSE	0.924529
6427	Q12901	ZNF155	zinc finger protein 155	[u'NM_003445']	19	44492696	44501623			chr19:44099118C>T (rs529378941)	0.000198076	FALSE	chr19:44501088A>G (rs186758167)	0.0192188	FALSE	0.154892	0.0102564	-0.00107651	0.64324	0.296328	0.0711021	-0.000439223	0.595723	0.745619	0.745619	FALSE	0.961261	FALSE	0.961342	FALSE	0.948422	FALSE	0.961861	FALSE	0.966683	FALSE	0.962638	0.514427	FALSE	0.910155	FALSE	0.926092	FALSE	0.912364
9928	Q7Z7J5	DPPA2	developmental pluripotency associated 2	[u'NM_138815']	3	109019243	109033389			chr3:108748255G>C (rs114904754)	0.00263667	FALSE	chr3:109033386A>T (rs143475246)	0.106373	FALSE	0.989383	0.0760378	0.00106905	0.460056	0.999989	0.00233591	-0.000111055	0.818455	0.74565	0.74565	FALSE	0.961261	FALSE	0.961342	FALSE	0.904464	FALSE	0.987816	FALSE	0.966683	FALSE	0.962638	0.38889	FALSE	0.869875	FALSE	0.891018	FALSE	0.873103
14129	Q9BQ75	CMSS1	cms1 ribosomal small subunit homolog (yeast)	[u'NM_032359']	3	99536824	99897229			chr3:99442780C>T (rs4928143)	4.26438e-05	FALSE	chr3:99895212T>C (rs187702683)	0.0249355	FALSE	0.849571	0.222721	0.000945341	0.450696	0.992558	0.0430492	0.000273053	0.799524	0.745699	0.745699	FALSE	0.961261	FALSE	0.961342	FALSE	0.901551	FALSE	0.986146	FALSE	0.966683	FALSE	0.962638	0.515705	FALSE	0.910712	FALSE	0.926439	FALSE	0.912877
9368	Q6ZN06	ZNF813	zinc finger protein 813	[u'NM_001004301']	19	53987077	53995337			chr19:54416185C>G (rs185024703)	2.58144e-05	FALSE	chr19:53994943C>T (rs199779555)	0.0202108	FALSE	0.66087	0.2537	-0.000201903	0.557533	0.989678	0.0764893	-0.000745204	0.636816	0.745714	0.745714	FALSE	0.961261	FALSE	0.961342	FALSE	0.929694	FALSE	0.969174	FALSE	0.966683	FALSE	0.962638	0.56028	FALSE	0.919227	FALSE	0.932283	FALSE	0.921203
9790	Q7Z410	TMPRSS9	transmembrane protease, serine 9	[u'NM_182973']	19	2389784	2426083			chr19:2116281T>C (rs2240656)	8.12638e-09	TRUE	chr19:2405456C>T (rs117767265)	0.0114841	FALSE	0.522635	0.208177	-0.00122118	0.633657	0.920752	0.12853	0.00171952	0.478651	0.745748	0.745748	FALSE	0.961261	FALSE	0.961342	FALSE	0.946502	FALSE	0.941954	FALSE		FALSE	0.962638	0.421477	FALSE	0.883201	FALSE		FALSE	0.886212
12810	Q96A57	TMEM230	transmembrane protein 230	[u'NM_001009923']	20	5081440	5090076			chr20:4843538C>T (rs543448650)	5.44013e-05	FALSE	chr20:5090075A>G (rs141394228)	0.0441768	FALSE	0.993752	0.0592477	-0.00277538	0.477001	0.999998	0.000585329	5.25242e-05	0.753508	0.745854	0.745854	FALSE	0.961327	FALSE	0.961409	FALSE	0.90641	FALSE	0.981273	FALSE	0.966781	FALSE	0.962704	0.446753	FALSE	0.893503	FALSE	0.911638	FALSE	0.896181
1028	O15091	KIAA0391	KIAA0391	[u'NM_014672']	14	35592452	35742769			chr14:35871217G>A (rs8904)	6.5324e-07	FALSE	chr14:35592525G>T (rs369537536)	0.0439993	FALSE	0.73778	0.380669	0.00107861	0.454252	0.979215	0.123306	0.00111194	0.733037	0.746054	0.746054	FALSE	0.961481	FALSE	0.961563	FALSE	0.902103	FALSE	0.979357	FALSE	0.966908	FALSE	0.962857	0.667646	FALSE	0.942978	FALSE	0.951928	FALSE	0.944131
631	H3BNL8	C6orf229	chromosome 6 open reading frame 229	[u'NM_001282492']	6	24797641	24799085			chr6:24505196G>T (rs62621664)	0.00100611	FALSE	chr6:24799049C>T (rs181660437)	0.0366649	FALSE	0.929218	0.229049	-0.000181413	0.962428	0.998838	0.029487	0.00109645	0.445224	0.746081	0.746081	FALSE	0.961481	FALSE	0.961563	FALSE	0.993903	FALSE	0.935994	FALSE	0.966908	FALSE	0.962857	0.181487	FALSE	0.770269	FALSE	0.814287	FALSE	0.776745
11082	Q8N769	C14orf178	chromosome 14 open reading frame 178	[u'NM_174943']	14	78227386	78236018			chr14:77808277C>T (rs556223514)	0.000407648	FALSE	chr14:78235834G>A (rs72687241)	0.171598	FALSE	0.795316	0.26706	0.00114415	0.510201	0.997256	0.0532211	0.00122106	0.702564	0.746459	0.746459	FALSE	0.961814	FALSE	0.961893	FALSE	0.915811	FALSE	0.975409	FALSE	0.967007	FALSE	0.963181	0.158742	FALSE	0.753709	FALSE	0.801092	FALSE	0.76035
11864	Q8TAG5	VSTM2A	V-set and transmembrane domain containing 2A	[u'NM_182546']	7	54610424	54636775			chr7:54734706C>T (rs59444492)	0.00189002	FALSE	chr7:54610426G>A (rs149656913)	0.0764115	FALSE	0.996193	0.0354643	0.000856168	0.450515	0.999998	0.000373749	-0.000136444	0.932326	0.746498	0.746498	FALSE	0.961814	FALSE	0.961893	FALSE	0.901398	FALSE	0.995711	FALSE	0.967007	FALSE	0.963181	0.710383	FALSE	0.951226	FALSE	0.958376	FALSE	0.952166
16954	Q9UIS9	MBD1	methyl-CpG binding domain protein 1	[u'NM_015846']	18	47797874	47806362			chr18:48278791T>C (rs62092240)	2.33005e-06	FALSE	chr18:47801382C>T (rs142015383)	0.0277466	FALSE	0.954038	0.0608849	-0.00167364	0.446143	0.997231	0.0135879	-0.00120632	0.799356	0.746685	0.746685	FALSE	0.961814	FALSE	0.961893	FALSE	0.898293	FALSE	0.986146	FALSE	0.967007	FALSE	0.963181	0.057061	FALSE	0.610762	FALSE	0.689798	FALSE	0.621503
3057	P0CG36	CFC1B	cripto, FRL-1, cryptic family 1B	[u'NM_001079530']	2	131279058	131285465			chr2:130832728G>T (rs572909389)	0.000701231	FALSE	chr2:131279596G>A (rs546347013)	0.723811	FALSE	0.999956	0.0019028	0.000748944	0.658951	1	1.08149e-06	0.00204043	0.523574	0.746811	0.746811	FALSE	0.961814	FALSE	0.961893	FALSE	0.952881	FALSE	0.953194	FALSE	0.967007	FALSE	0.963181	0.658539	FALSE	0.940703	FALSE	0.949793	FALSE	0.941939
6669	Q13564	NAE1	NEDD8 activating enzyme E1 subunit 1	[u'NM_003905']	16	66836915	66864802			chr16:67208292C>T (Affx-80254203)	1.62599e-05	FALSE	chr16:66839857T>C (rs141920415)	0.0227612	FALSE	0.994299	0.048678	0.00120626	0.890295	1	0.00118182	0.0012147	0.450149	0.746863	0.746863	FALSE	0.961814	FALSE	0.961893	FALSE	0.985911	FALSE	0.938323	FALSE	0.967007	FALSE	0.963181	0.675978	FALSE	0.945177	FALSE	0.953781	FALSE	0.946338
8762	Q6IEE7	TMEM132E	transmembrane protein 132E	[u'NM_207313']	17	32908096	32965248			chr17:33430520G>A (Affx-92046599)	0.000527206	FALSE	chr17:32963039T>G (rs186392032)	0.000785197	FALSE	0.952078	0.108143	-0.000676723	0.565813	1.0027	0.0128966	-0.000819812	0.950834	0.746951	0.746951	FALSE	0.961814	FALSE	0.961893	FALSE	0.932018	FALSE	0.996642	FALSE	0.967007	FALSE	0.963181	0.787491	FALSE	0.963121	FALSE	0.966154	FALSE	0.963718
10076	Q86V25	VASH2	vasohibin 2	[u'NM_024749']	1	213124885	213161923			chr1:213518688T>C (rs78832814)	0.00142371	FALSE	chr1:213134583A>C (rs189459502)	0.0730666	FALSE	0.973511	0.0984163	-0.000492283	0.503849	0.999847	0.00636848	-0.000614204	0.675371	0.747034	0.747034	FALSE	0.961814	FALSE	0.961893	FALSE	0.913143	FALSE	0.972838	FALSE	0.967007	FALSE	0.963181	0.90136	FALSE	0.984876	FALSE	0.986757	FALSE	0.985315
1852	O75716	STK16	serine/threonine kinase 16	[u'NM_001008910']	2	220110722	220113278			chr2:220104543G>A (rs74865497)	0.000213661	FALSE	chr2:220111527C>T (rs369674665)	0.00305228	FALSE	0.944632	0.223148	-0.000444204	0.815935	0.999465	0.0233306	-0.00108612	0.455726	0.747046	0.747046	FALSE	0.961814	FALSE	0.961893	FALSE	0.974057	FALSE	0.938323	FALSE	0.967007	FALSE	0.963181	0.939055	FALSE	0.990867	FALSE	0.992034	FALSE	0.991145
16426	Q9NZJ4	SACS	sacsin molecular chaperone	[u'NM_014363']	13	23904278	23985378		0	chr13:23908740T>A (rs139579036)	0.000182123	FALSE	chr13:23908740T>A (rs139579036)	0.000182123	FALSE	0.922993	0.063246	0.000336561	0.710258	0.998591	0.0148921	-0.0024381	0.478481	0.747139	0.747139	FALSE	0.961814	FALSE	0.961893	FALSE	0.96176	FALSE	0.941954	FALSE	0.967007	FALSE	0.963181	0.098471	FALSE	0.687744	FALSE	0.744632	FALSE	0.695709
2323	O95876	WDPCP	WD repeat containing planar cell polarity effector	[u'NM_015910']	2	63349144	63815405		0	chr2:63824541G>A (rs533261577)	0.000101745	FALSE	chr2:63631738T>C (rs200415678)	0.00200827	FALSE	0.947623	0.127023	0.000748989	0.54517	0.999338	0.0116517	4.08612e-05	0.686445	0.747145	0.747145	FALSE	0.961814	FALSE	0.961893	FALSE	0.925526	FALSE	0.974655	FALSE	0.967007	FALSE	0.963181	0.249367	FALSE	0.817506	FALSE	0.850308	FALSE	0.822843
17029	Q9UK13	ZNF221	zinc finger protein 221	[u'NM_001297588']	19	44466879	44471505			chr19:44099118C>T (rs529378941)	0.000198076	FALSE	chr19:44469186C>T (rs550036064)	0.0114759	FALSE	0.107154	0.0234728	0.0025862	0.496221	0.740602	0.120437	-0.00292907	0.445438	0.747168	0.747168	FALSE	0.961814	FALSE	0.961893	FALSE	0.911514	FALSE	0.935994	FALSE	0.967007	FALSE	0.963181	0.705357	FALSE	0.951046	FALSE	0.95814	FALSE	0.952
17957	Q9Y6A2	CYP46A1	cytochrome P450 family 46 subfamily A member 1	[u'NM_006668']	14	100150755	100193061			chr14:100216161G>A (rs12879440)	4.20205e-05	FALSE	chr14:100191810C>A (rs539341562)	0.229837	FALSE	0.999697	0.00877096	0.00111006	0.53316	1	1.56774e-05	-0.00165095	0.652532	0.747182	0.747182	FALSE	0.961814	FALSE	0.961893	FALSE	0.923175	FALSE	0.97103	FALSE	0.967007	FALSE	0.963181	0.777876	FALSE	0.960814	FALSE	0.964392	FALSE	0.961419
4170	P30542	ADORA1	adenosine A1 receptor	[u'NM_000674']	1	203097970	203135025		0	chr1:203028384G>A (rs566820389)	0.000127544	FALSE	chr1:203134519G>T (rs375273760)	0.0525167	FALSE	0.996434	0.0402845	0.000412967	0.964052	0.999995	0.00127172	0.000918209	0.447607	0.747184	0.747184	FALSE	0.961814	FALSE	0.961893	FALSE	0.994346	FALSE	0.937414	FALSE	0.967007	FALSE	0.963181	0.968233	FALSE	0.99785	FALSE	0.998363	FALSE	0.99804
11540	Q8NFQ8	TOR1AIP2	torsin 1A interacting protein 2	[u'NM_145034']	1	179815209	179821800			chr1:180183400C>T (rs56332928)	0.000171851	FALSE	chr1:179815645A>C (rs551590889)	0.000702829	FALSE	0.997146	0.0326704	0.00134248	0.491847	1	0.00117991	0.00138801	0.716419	0.747203	0.747203	FALSE	0.961814	FALSE	0.961893	FALSE	0.909501	FALSE	0.976577	FALSE	0.967007	FALSE	0.963181	0.822474	FALSE	0.971141	FALSE	0.974552	FALSE	0.971779
17303	Q9UNH5	CDC14A	cell division cycle 14A	[u'NM_033312']	1	100818511	100983833			chr1:101331536T>C (rs12048904)	8.52342e-05	FALSE	chr1:100949922G>T (rs531836891)	0.0406809	FALSE	0.986953	0.0691335	-0.000438103	0.454293	0.999999	0.00128413	-0.000416558	0.892561	0.747222	0.747222	FALSE	0.961814	FALSE	0.961893	FALSE	0.902103	FALSE	0.992304	FALSE	0.967007	FALSE	0.963181	0.162673	FALSE	0.756752	FALSE	0.802873	FALSE	0.763589
2501	P01706	IGLV2-11	immunoglobulin lambda variable 2-11	[u'NG_000002']	22	23135022	23135496			chr22:23214109G>C (rs367592214)	0.000853806	FALSE	chr22:23135286G>A (rs369852285)	0.0905802	FALSE	0.890369	0.248895	0.00130453	0.509447	0.999671	0.0338262	-0.00130503	0.774694	0.747251	0.747251	FALSE	0.961814	FALSE	0.961893	FALSE	0.915195	FALSE	0.985561	FALSE	0.967007	FALSE	0.963181	0.938662	FALSE	0.990867	FALSE	0.992034	FALSE	0.991145
13725	Q96Q45	TMEM237	transmembrane protein 237	[u'NM_152388']	2	202488981	202508123			chr2:202498104G>A (rs565778005)	0.00111813	FALSE	chr2:202498104G>A (rs565778005)	0.00111813	FALSE	0.973203	0.0783331	0.00152672	0.454059	0.999609	0.00796971	0.00125681	0.79836	0.747256	0.747256	FALSE	0.961814	FALSE	0.961893	FALSE	0.902103	FALSE	0.986146	FALSE	0.967007	FALSE	0.963181	0.477705	FALSE	0.901163	FALSE	0.918944	FALSE	0.90377
4970	P50213	IDH3A	isocitrate dehydrogenase 3 (NAD(+)) alpha	[u'NM_005530']	15	78441746	78461344			chr15:78882809C>T (rs79721430)	6.66449e-05	FALSE	chr15:78441758G>T (rs199857658)	0.227378	FALSE	0.976824	0.12891	-6.78876e-05	0.445671	0.999947	0.00690358	-0.000623049	0.985623	0.747599	0.747599	FALSE	0.962108	FALSE	0.962187	FALSE	0.898293	FALSE	0.998085	FALSE	0.96727	FALSE	0.963472	0.83604	FALSE	0.973852	FALSE	0.976772	FALSE	0.97441
3348	P13866	SLC5A1	solute carrier family 5 member 1	[u'NM_000343']	22	32439269	32506197			chr22:32821401C>G (rs2076049)	1.12345e-05	FALSE	chr22:32439303C>T (rs150288967)	0.00785502	FALSE	0.895818	0.223215	0.000223183	0.592701	1.01171	0.0363364	-0.00131916	0.445967	0.747702	0.747702	FALSE	0.962108	FALSE	0.962187	FALSE	0.938582	FALSE	0.936295	FALSE	0.96727	FALSE	0.963472	0.749396	FALSE	0.958075	FALSE	0.9623	FALSE	0.958778
2204	O95456	PSMG1	proteasome assembly chaperone 1	[u'NM_003720']	21	40547519	40555311			chr21:40691982T>C (rs78237836)	0.000599032	FALSE	chr21:40552312A>G (rs551566053)	0.0181018	FALSE	0.98851	0.0886293	0.000354535	0.850111	0.999973	0.00435376	0.00075909	0.45452	0.747705	0.747705	FALSE	0.962108	FALSE	0.962187	FALSE	0.97978	FALSE	0.938323	FALSE	0.96727	FALSE	0.963472	0.755871	FALSE	0.958799	FALSE	0.9623	FALSE	0.959375
15394	Q9H8H3	METTL7A	methyltransferase like 7A	[u'NM_014033']	12	51318822	51323930			chr12:50824232A>G (rs11612002)	3.38721e-10	TRUE	chr12:51319120A>T (rs536652546)	0.0783998	FALSE	0.99376	0.0620251	-0.00111886	0.762675	1	0.00161481	0.00118058	0.489971	0.747735	0.747735	FALSE	0.962108	FALSE	0.962187	FALSE	0.969502	FALSE	0.944769	FALSE		FALSE	0.963472	0.552316	FALSE	0.91809	FALSE		FALSE	0.920171
2904	P08910	ABHD2	abhydrolase domain containing 2	[u'NM_007011']	15	89659559	89738651			chr15:89421238C>A (rs554106896)	2.42267e-05	FALSE	chr15:89736542C>G (rs200904331)	0.0346516	FALSE	0.997207	0.0321604	-0.0014649	0.519245	0.999999	0.000509124	-0.00205915	0.660129	0.747763	0.747763	FALSE	0.962108	FALSE	0.962187	FALSE	0.919079	FALSE	0.971782	FALSE	0.96727	FALSE	0.963472	0.128956	FALSE	0.721533	FALSE	0.773531	FALSE	0.728234
3458	P15880	RPS2	ribosomal protein S2	[u'NM_002952']	16	2012102	2014626			chr16:2086421C>T (rs139491786)	5.8984e-10	TRUE	chr16:2012584G>T (rs533119033)	0.00269622	FALSE	0.997863	0.0257861	0.000580681	0.503007	1	9.15245e-05	-0.000631724	0.753227	0.747825	0.747825	FALSE	0.962108	FALSE	0.962187	FALSE	0.912865	FALSE	0.981273	FALSE		FALSE	0.963472	0.294534	FALSE	0.839651	FALSE		FALSE	0.844275
4131	P30040	ERP29	endoplasmic reticulum protein 29	[u'NM_001034025']	12	112451270	112460453		0	chr12:112007756C>T (rs653178)	4.89796e-15	TRUE	chr12:112451375A>G (rs200299339)	0.023223	FALSE	0.961335	0.1648	-0.000418761	0.723978	0.999736	0.0140539	0.001539	0.521736	0.747863	0.747863	FALSE	0.962108	FALSE	0.962187	FALSE	0.963793	FALSE	0.952639	FALSE		FALSE	0.963472	0.692556	FALSE	0.948081	FALSE		FALSE	0.9491
13424	Q96L03	SPATA17	spermatogenesis associated 17	[u'NM_138796']	1	217804721	218036193			chr1:218158712G>A (rs17742891)	0.000102286	FALSE	chr1:217915396G>A (rs202244859)	0.00205859	FALSE	0.928018	0.171242	-9.76463e-05	0.495808	0.999303	0.0158241	-0.000640015	0.7771	0.747982	0.747982	FALSE	0.962158	FALSE	0.962235	FALSE	0.911471	FALSE	0.985561	FALSE	0.96727	FALSE	0.963517	0.499962	FALSE	0.907596	FALSE	0.923398	FALSE	0.909898
14209	Q9BRP4	PAAF1	proteasomal ATPase associated factor 1	[u'NM_025155']	11	73588067	73638404			chr11:73555997C>G (rs558851416)	0.000817449	FALSE	chr11:73638342G>C (rs761131280)	0.0436875	FALSE	0.754718	0.370315	0.000427455	0.696865	0.990029	0.0831904	-0.000115731	0.563129	0.748017	0.748017	FALSE	0.962158	FALSE	0.962235	FALSE	0.959338	FALSE	0.958916	FALSE	0.96727	FALSE	0.963517	0.819413	FALSE	0.970432	FALSE	0.973645	FALSE	0.971098
17278	Q9UN30	SCML1	sex comb on midleg like 1 (Drosophila)	[u'NM_006746']	X	17762307	17771509			chrX:18152685A>G (rs5909150)	0.00682763	FALSE	chrX:17768239C>T (rs187736667)	0.0074743	FALSE	0.974499	0.0882444	0.0147551	0.843556	0.993533	0.0408157	-0.0241287	0.475334	0.748081	0.748081	FALSE	0.962158	FALSE	0.962235	FALSE	0.977756	FALSE	0.941463	FALSE	0.96727	FALSE	0.963517	0.574411	FALSE	0.921275	FALSE	0.934759	FALSE	0.923078
16361	Q9NYT0	PLEK2	pleckstrin 2	[u'NM_016445']	14	67854049	67878776			chr14:68038905G>A (rs537981393)	8.37292e-05	FALSE	chr14:67864455A>C (rs185648616)	0.0196928	FALSE	0.946298	0.21532	0.00177572	0.591983	0.999275	0.0255213	0.00113346	0.548745	0.748188	0.748188	FALSE	0.962158	FALSE	0.962235	FALSE	0.938582	FALSE	0.958064	FALSE	0.96727	FALSE	0.963517	0.537054	FALSE	0.915248	FALSE	0.930311	FALSE	0.917264
5289	P55039	DRG2	developmentally regulated GTP binding protein 2	[u'NM_001388']	17	17991338	18010551			chr17:17696531G>C (rs3803763)	0.00012744	FALSE	chr17:18007200G>C (rs200648354)	0.00835685	FALSE	0.996224	0.0368115	-0.000117722	0.467024	0.999998	0.000468004	0.000372199	0.811655	0.748329	0.748329	FALSE	0.962158	FALSE	0.962235	FALSE	0.905694	FALSE	0.987816	FALSE	0.96727	FALSE	0.963517	0.559041	FALSE	0.919063	FALSE	0.93224	FALSE	0.921064
2332	O95925			[u'NM_001302861', u'NM_001198986.1']	20	44170786	44175996			chr20:43767178A>G (rs13042991)	0.000135273	FALSE	chr20:44171425C>A (rs560216407)	0.227344	FALSE	0.991722	0.0740984	0.00169881	0.462523	0.999984	0.00302745	-0.000774649	0.869487	0.748347	0.748347	FALSE	0.962158	FALSE	0.962235	FALSE	0.904893	FALSE	0.991536	FALSE	0.96727	FALSE	0.963517	0.575792	FALSE	0.921505	FALSE	0.934976	FALSE	0.923309
9380	Q6ZN55	ZNF574	zinc finger protein 574	[u'NM_022752']	19	42582759	42585446			chr19:42930751G>T (rs149927060)	0.000164504	FALSE	chr19:42584389C>T (rs200455234)	0.00350415	FALSE	0.998025	0.0181546	0.00110585	0.475322	1	8.66114e-05	-8.86597e-05	0.79414	0.748381	0.748381	FALSE	0.962158	FALSE	0.962235	FALSE	0.90641	FALSE	0.986146	FALSE	0.96727	FALSE	0.963517	0.556493	FALSE	0.919063	FALSE	0.93224	FALSE	0.921064
11441	Q8NE71	ABCF1	ATP binding cassette subfamily F member 1	[u'NM_001025091']	6	30539265	30558475			chr6:30993958A>G (rs2523897)	4.46108e-05	FALSE	chr6:30545854A>C (rs555740367)	0.022657	FALSE	0.990909	0.0444991	-0.00151012	0.446485	1.00002	0.00106746	-0.000211473	0.960393	0.748414	0.748414	FALSE	0.962158	FALSE	0.962235	FALSE	0.898384	FALSE	0.996677	FALSE	0.96727	FALSE	0.963517	0.347861	FALSE	0.860916	FALSE	0.885695	FALSE	0.864892
299	A6NHS7	MANSC4	MANSC domain containing 4	[u'NM_001146221']	12	27915674	27924209			chr12:27541710T>C (rs71541529)	0.00191968	FALSE	chr12:27915865C>T (rs554907860)	0.037625	FALSE	0.579666	0.309941	0.00121492	0.523042	0.938176	0.138307	0.00165928	0.647305	0.748439	0.748439	FALSE	0.962158	FALSE	0.962235	FALSE	0.919364	FALSE	0.969999	FALSE	0.96727	FALSE	0.963517	0.498481	FALSE	0.907312	FALSE	0.923398	FALSE	0.909636
3328	P13647	KRT5	keratin 5	[u'NM_000424']	12	52908729	52914080			chr12:53406838A>G (rs6580924)	1.77184e-06	FALSE	chr12:52908865C>T (rs533422741)	0.0761003	FALSE	0.635711	0.233634	0.00183131	0.491315	0.969885	0.110066	0.000734648	0.648202	0.748441	0.748441	FALSE	0.962158	FALSE	0.962235	FALSE	0.909501	FALSE	0.970097	FALSE	0.96727	FALSE	0.963517	0.260313	FALSE	0.824801	FALSE	0.85657	FALSE	0.829973
3551	P17516	AKR1C4	aldo-keto reductase family 1 member C4	[u'NM_001818']	10	5238831	5260720			chr10:5147869G>C (rs141515798)	0.00171951	FALSE	chr10:5242204A>G (rs571238935)	0.0282648	FALSE	0.0755003	0.0476762	-0.00108191	0.582874	0.384499	0.377385	0.000531649	0.78061	0.748498	0.748498	FALSE	0.962162	FALSE	0.962239	FALSE	0.935991	FALSE	0.985561	FALSE	0.96727	FALSE	0.96352	0.0885284	FALSE	0.670155	FALSE	0.73101	FALSE	0.678761
16649	Q9P2X7	DEC1	deleted in esophageal cancer 1	[u'NM_017418']	9	118138982	118164401			chr9:117841938C>T (rs12235159)	0.0047143	FALSE	chr9:118162692T>C (rs201857798)	0.221087	FALSE	0.762084	0.10056	0.00128402	0.453452	0.933137	0.0867823	0.000750714	0.904723	0.748572	0.748572	FALSE	0.962188	FALSE	0.962264	FALSE	0.902103	FALSE	0.99394	FALSE	0.96727	FALSE	0.963545	0.233277	FALSE	0.807797	FALSE	0.842671	FALSE	0.813347
15286	Q9H6D8	FNDC4	fibronectin type III domain containing 4	[u'NM_022823']	2	27715313	27717546			chr2:28145159G>T (rs17758075)	5.07345e-05	FALSE	chr2:27717504C>T (rs138807650)	0.310628	FALSE	0.988002	0.0832565	-4.17766e-05	0.667615	0.999951	0.00460997	0.0015496	0.507203	0.748676	0.748676	FALSE	0.962252	FALSE	0.962329	FALSE	0.955787	FALSE	0.948162	FALSE	0.96727	FALSE	0.963609	0.690662	FALSE	0.948009	FALSE	0.956037	FALSE	0.949047
3924	P24844	MYL9	myosin light chain 9	[u'NM_006097']	20	35173288	35177649			chr20:35444587G>A (rs201715529)	0.000820822	FALSE	chr20:35177573C>G (rs532057582)	0.0541591	FALSE	0.995606	0.0434534	-0.00109637	0.549189	0.999995	0.0010567	-0.000448928	0.60861	0.748894	0.748894	FALSE	0.962306	FALSE	0.962381	FALSE	0.926509	FALSE	0.964539	FALSE	0.96727	FALSE	0.963655	0.0944661	FALSE	0.679656	FALSE	0.738487	FALSE	0.687895
3753	P21554	CNR1	cannabinoid receptor 1	[u'NM_001160226']	6	88853578	88854993			chr6:88709256T>C (rs73492147)	0.00757194	FALSE	chr6:88854809A>G (rs191458319)	0.0202198	FALSE	0.999093	0.0190553	0.000856786	0.468249	1	3.77311e-05	-0.000987707	0.815347	0.748912	0.748912	FALSE	0.962306	FALSE	0.962381	FALSE	0.90636	FALSE	0.987816	FALSE	0.96727	FALSE	0.963655	0.190558	FALSE	0.775993	FALSE	0.818608	FALSE	0.782042
13527	Q96MF6	COQ10A	coenzyme Q10A	[u'NM_144576']	12	56660903	56664098			chr12:56626639G>C (rs542726386)	0.000382632	FALSE	chr12:56660957C>A (rs568001082)	0.0206298	FALSE	0.87005	0.335007	-0.00107795	0.778773	0.995386	0.0673583	0.00134915	0.518679	0.748983	0.748983	FALSE	0.962306	FALSE	0.962381	FALSE	0.970419	FALSE	0.951684	FALSE	0.96727	FALSE	0.963655	0.672944	FALSE	0.94515	FALSE	0.953734	FALSE	0.946268
3670	P20062	TCN2	transcobalamin 2	[u'NM_000355']	22	31003319	31022505			chr22:30974898T>C (rs530246425)	1.3808e-05	FALSE	chr22:31009026A>G (rs200771616)	0.0119266	FALSE	0.416326	0.281725	-0.000681103	0.73385	0.921026	0.189862	-0.00195	0.482608	0.749	0.749	FALSE	0.962306	FALSE	0.962381	FALSE	0.965637	FALSE	0.943614	FALSE	0.96727	FALSE	0.963655	0.412956	FALSE	0.880953	FALSE	0.900416	FALSE	0.88392
14981	Q9H114	CSTL1	cystatin like 1	[u'NM_138283']	20	23420905	23425512			chr20:22940081A>C (rs77860810)	0.000303783	FALSE	chr20:23425447A>G (rs142364630)	0.0148519	FALSE	0.311851	0.40194	0.00135685	0.477433	0.797009	0.360052	0.000597949	0.622249	0.749128	0.749128	FALSE	0.962306	FALSE	0.962381	FALSE	0.90641	FALSE	0.96734	FALSE	0.96727	FALSE	0.963655	0.674534	FALSE	0.945177	FALSE	0.953737	FALSE	0.946338
12081	Q8TDX5	ACMSD	aminocarboxymuconate semialdehyde decarboxylase	[u'NM_001307983']	2	135596253	135659427			chr2:135755616T>C (rs1530558)	6.61968e-05	FALSE	chr2:135621107G>A (rs147728377)	0.0142195	FALSE	0.994243	0.0534867	0.000774395	0.914121	0.999996	0.00155729	0.00049011	0.448877	0.749145	0.749145	FALSE	0.962306	FALSE	0.962381	FALSE	0.989034	FALSE	0.937541	FALSE	0.96727	FALSE	0.963655	0.571807	FALSE	0.921191	FALSE	0.934759	FALSE	0.923037
10421	Q8IW19	APLF	aprataxin and PNKP like factor	[u'NM_173545']	2	68694864	68805151			chr2:69111794T>C (rs2312083)	3.95363e-05	FALSE	chr2:68804990C>T (rs539342902)	0.011391	FALSE	0.744935	0.37236	0.0013863	0.456256	0.986575	0.0911728	0.000470587	0.724436	0.749252	0.749252	FALSE	0.962306	FALSE	0.962381	FALSE	0.903555	FALSE	0.978549	FALSE	0.96727	FALSE	0.963655	0.313916	FALSE	0.847384	FALSE	0.874924	FALSE	0.851647
10837	Q8N2R0	OSR2	odd-skipped related transciption factor 2	[u'NM_053001']	8	99961181	99963926			chr8:99917181G>T (rs72668436)	0.00131895	FALSE	chr8:99963892G>A (rs553096279)	0.0351442	FALSE	0.997734	0.0282369	0.00187841	0.462979	0.999999	0.00038239	0.000198773	0.824152	0.749256	0.749256	FALSE	0.962306	FALSE	0.962381	FALSE	0.904893	FALSE	0.987816	FALSE	0.96727	FALSE	0.963655	0.420056	FALSE	0.883152	FALSE	0.902481	FALSE	0.8861
11951	Q8TBZ5	ZNF502	zinc finger protein 502	[u'NM_033210']	3	44761754	44763941			chr3:44670995G>A (rs375070406)	2.72716e-06	FALSE	chr3:44763900A>G (rs200346847)	0.0769709	FALSE	0.651068	0.244527	0.000751201	0.547182	0.976029	0.0891332	-2.68401e-05	0.677527	0.749301	0.749301	FALSE	0.962306	FALSE	0.962381	FALSE	0.925895	FALSE	0.973602	FALSE	0.96727	FALSE	0.963655	0.326097	FALSE	0.854162	FALSE	0.881322	FALSE	0.858426
7828	Q504Y3	ZCWPW2	zinc finger CW-type and PWWP domain containing 2	[u'XM_087384']	3	28454560	28566176			chr3:28868231G>A (rs1392301)	0.00129566	FALSE	chr3:28476734G>A (rs533972511)	0.0437663	FALSE	0.462448	0.370228	-0.0012378	0.512246	0.87714	0.270111	-0.000300405	0.87825	0.749307	0.749307	FALSE	0.962306	FALSE	0.962381	FALSE	0.916546	FALSE	0.992076	FALSE	0.96727	FALSE	0.963655	0.623131	FALSE	0.932475	FALSE	0.94328	FALSE	0.934031
16729	Q9UBU8	MORF4L1	mortality factor 4 like 1	[u'NM_006791']	15	79165360	79189406			chr15:78882809C>T (rs79721430)	6.66449e-05	FALSE	chr15:79177341C>A (rs185282535)	0.0775073	FALSE	0.995297	0.0532205	-0.000531689	0.887708	0.999997	0.0013476	-0.000287477	0.453023	0.749349	0.749349	FALSE	0.962306	FALSE	0.962381	FALSE	0.985598	FALSE	0.938323	FALSE	0.96727	FALSE	0.963655	0.816686	FALSE	0.969558	FALSE	0.972649	FALSE	0.970233
13099	Q96EY4	TMA16	translation machinery associated 16 homolog	[u'NM_018352']	4	164415954	164440663			chr4:164245405T>C (rs9764)	0.00171319	FALSE	chr4:164440541G>A (rs371608584)	0.145751	FALSE	0.41539	0.354826	-0.000173532	0.68606	0.930054	0.225822	-0.00165023	0.57858	0.749416	0.749416	FALSE	0.962306	FALSE	0.962381	FALSE	0.956618	FALSE	0.958916	FALSE	0.96727	FALSE	0.963655	0.832317	FALSE	0.973455	FALSE	0.976686	FALSE	0.974039
2553	P02746	C1QB	complement C1q B chain	[u'NM_000491']	1	22985950	22987876			chr1:23121397T>G (rs35360906)	0.000693244	FALSE	chr1:22987724A>T (rs147260497)	0.0204101	FALSE	0.99138	0.0675649	-0.000909831	0.447593	0.999984	0.00232437	-0.000411937	0.965556	0.749446	0.749446	FALSE	0.962306	FALSE	0.962381	FALSE	0.899326	FALSE	0.997282	FALSE	0.96727	FALSE	0.963655	0.278125	FALSE	0.831542	FALSE	0.863496	FALSE	0.836228
10319	Q8IUC4	RHPN2	rhophilin Rho GTPase binding protein 2	[u'NM_033103']	19	33470905	33555758			chr19:33470924T>C (rs147541207)	8.22728e-05	FALSE	chr19:33470924T>C (rs147541207)	8.22728e-05	FALSE	0.785298	0.186326	0.00284233	0.451444	0.980474	0.0454079	0.000538579	0.959375	0.749476	0.749476	FALSE	0.962306	FALSE	0.962381	FALSE	0.901976	FALSE	0.996642	FALSE	0.96727	FALSE	0.963655	0.0634978	FALSE	0.624531	FALSE	0.699259	FALSE	0.634966
11250	Q8NA70	FAM47B	family with sequence similarity 47 member B	[u'NM_152631']	X	34960949	34962883			chrX:34936091C>T (rs6632121)	0.000333463	FALSE	chrX:34962435A>C (rs112897595)	0.0137499	FALSE	0.966657	0.0744621	0.0214048	0.465447	0.993354	0.0280666	-0.034009	0.805666	0.749528	0.749528	FALSE	0.962306	FALSE	0.962381	FALSE	0.905181	FALSE	0.98644	FALSE	0.96727	FALSE	0.963655	0.377486	FALSE	0.866188	FALSE	0.888851	FALSE	0.869634
12080	Q8TDW7	FAT3	FAT atypical cadherin 3	[u'NM_001008781']	11	92085279	92624276			chr11:91902073A>G (rs1000680)	5.85205e-05	FALSE	chr11:92086345G>A (rs142950989)	0.00740999	FALSE	0.776575	0.0610108	-0.000306976	0.593655	1.00397	0.0193261	0.000328631	0.739665	0.749724	0.749724	FALSE	0.962467	FALSE	0.962541	FALSE	0.939071	FALSE	0.979357	FALSE	0.96744	FALSE	0.963814	0.471072	FALSE	0.899731	FALSE	0.917289	FALSE	0.90234
3024	P0C7W0	PRR29	proline rich 29	[u'NM_001191029']	17	62075725	62079118			chr17:62398568G>A (rs7213889)	2.18696e-08	TRUE	chr17:62078606T>G (rs376582987)	0.0706611	FALSE	0.743011	0.218513	0.00167764	0.463129	0.962596	0.100545	0.000720809	0.952694	0.749857	0.749857	FALSE	0.962467	FALSE	0.962541	FALSE	0.904893	FALSE	0.996642	FALSE		FALSE	0.963814	0.111375	FALSE	0.706344	FALSE		FALSE	0.713615
6911	Q14623	IHH	indian hedgehog	[u'NM_002181']	2	219919932	219925189			chr2:220104543G>A (rs74865497)	0.000213661	FALSE	chr2:219920533C>T (rs200898513)	0.0449928	FALSE	0.995735	0.0312217	-0.00032699	0.985873	1	0.000311076	-0.00215997	0.44804	0.749907	0.749907	FALSE	0.962467	FALSE	0.962541	FALSE	0.998156	FALSE	0.937541	FALSE	0.967517	FALSE	0.963814	0.766322	FALSE	0.9593	FALSE	0.962755	FALSE	0.959864
8367	Q5TCZ1	SH3PXD2A	SH3 and PX domains 2A	[u'NM_014631']	10	105361576	105615024			chr10:104897901T>C (rs732998)	1.57573e-24	TRUE	chr10:105382229C>T (rs557881180)	0.00319857	FALSE	0.988629	0.0492942	0.00186963	0.450373	1	0.00204664	-0.000544531	0.958074	0.749913	0.749913	FALSE	0.962467	FALSE	0.962541	FALSE	0.901253	FALSE	0.996642	FALSE		FALSE	0.963814	0.0191641	FALSE	0.48026	FALSE		FALSE	0.500468
12060	Q8TDN7	ACER1	alkaline ceramidase 1	[u'NM_133492']	19	6306728	6333562			chr19:6745138G>A (rs1812397)	0.000126437	FALSE	chr19:6312441G>A (rs374412423)	0.0678284	FALSE	0.765352	0.384832	0.000616698	0.46288	0.986429	0.106483	0.000575638	0.977442	0.749958	0.749958	FALSE	0.962467	FALSE	0.962541	FALSE	0.904893	FALSE	0.998085	FALSE	0.967517	FALSE	0.963814	0.948607	FALSE	0.992927	FALSE	0.99388	FALSE	0.993154
8756	Q6ICH7	ASPHD2	aspartate beta-hydroxylase domain containing 2	[u'NM_020437']	22	26829582	26839169			chr22:26683204C>T (rs77296566)	0.00133215	FALSE	chr22:26829669G>A (rs375660175)	0.0500536	FALSE	0.814211	0.338387	-0.000121731	0.742453	0.992829	0.0752371	2.60347e-05	0.542156	0.749977	0.749977	FALSE	0.962467	FALSE	0.962541	FALSE	0.967236	FALSE	0.957183	FALSE	0.967517	FALSE	0.963814	0.413152	FALSE	0.880953	FALSE	0.900416	FALSE	0.88392
17493	Q9Y2B0	CNPY2	canopy FGF signaling regulator 2	[u'NM_014255']	12	56704339	56709001			chr12:56626639G>C (rs542726386)	0.000382632	FALSE	chr12:56705143T>C (rs566322032)	0.0759804	FALSE	0.9991	0.0160396	-0.00131694	0.461675	0.999999	0.000743239	0.000307181	0.820413	0.750051	0.750051	FALSE	0.962493	FALSE	0.962566	FALSE	0.904893	FALSE	0.987816	FALSE	0.967528	FALSE	0.963838	0.768218	FALSE	0.960165	FALSE	0.963521	FALSE	0.960719
10323	Q8IUD6	RNF135	ring finger protein 135	[u'NM_032322']	17	29298092	29326206			chr17:29548946A>G (Affx-92046566)	0.000255942	FALSE	chr17:29298435G>A (rs111902263)	0.0224149	FALSE	0.960538	0.154489	0.00069676	0.809552	1.0001	0.0116134	0.000649476	0.469041	0.750269	0.750269	FALSE	0.962703	FALSE	0.962777	FALSE	0.97317	FALSE	0.939282	FALSE	0.967633	FALSE	0.964049	0.0941077	FALSE	0.679548	FALSE	0.738487	FALSE	0.687847
1733	O75363	BCAS1	breast carcinoma amplified sequence 1	[u'NM_003657']	20	52561464	52675257			chr20:52775622C>T (rs116548533)	0.00214461	FALSE	chr20:52591969A>G (rs199964006)	0.0205982	FALSE	0.835856	0.086025	0.000204328	0.951364	0.990993	0.0349982	-0.00108822	0.45507	0.750655	0.750655	FALSE	0.962728	FALSE	0.9628	FALSE	0.99298	FALSE	0.938323	FALSE	0.967633	FALSE	0.964066	0.126162	FALSE	0.71882	FALSE	0.771546	FALSE	0.725695
10413	Q8IVV7	GID4	GID complex subunit 4 homolog	[u'NM_024052']	17	17942779	17968554			chr17:17696531G>C (rs3803763)	0.00012744	FALSE	chr17:17962266G>A (rs200321621)	0.0576914	FALSE	0.998394	0.0244195	0.0017692	0.449091	1	4.39864e-05	0.000663817	0.991259	0.750665	0.750665	FALSE	0.962728	FALSE	0.9628	FALSE	0.899857	FALSE	0.999147	FALSE	0.967633	FALSE	0.964066	0.334983	FALSE	0.856379	FALSE	0.882458	FALSE	0.860478
3129	P0DN86			[u'NM_000737', u'NM_033183', u'NM_033043']	19	49547467	49548548			chr19:49605705G>A (rs73046792)	2.9411e-10	TRUE	chr19:49548286A>C (rs570473731)	0.0832494	FALSE	0.993649	0.0479384	-0.00131179	0.481711	0.999986	0.00172798	0.000177119	0.822024	0.750698	0.750698	FALSE	0.962728	FALSE	0.9628	FALSE	0.90648	FALSE	0.987816	FALSE		FALSE	0.964066	0.569899	FALSE	0.921052	FALSE		FALSE	0.922929
6430	Q12906	ILF3	interleukin enhancer binding factor 3	[u'NM_001137673']	19	10781282	10799985			chr19:11294120T>C (rs17678527)	2.3933e-07	TRUE	chr19:10798072G>A (rs544488799)	0.0351471	FALSE	0.897257	0.157076	-0.000481514	0.707212	0.995575	0.0275235	0.00146401	0.6208	0.75077	0.75077	FALSE	0.962728	FALSE	0.9628	FALSE	0.960752	FALSE	0.966716	FALSE		FALSE	0.964066	0.178181	FALSE	0.768126	FALSE		FALSE	0.774576
9559	Q70EK8	USP53	ubiquitin specific peptidase 53	[u'XM_052597']	4	120160915	120214363			chr4:120015277T>C (rs59979212)	0.00101399	FALSE	chr4:120188478G>A (rs199709106)	0.00103426	FALSE	0.941415	0.0625875	0.000267693	0.646262	0.995494	0.0141011	-0.000174421	0.588713	0.750808	0.750808	FALSE	0.962728	FALSE	0.9628	FALSE	0.949212	FALSE	0.960037	FALSE	0.967633	FALSE	0.964066	0.430475	FALSE	0.887586	FALSE	0.905885	FALSE	0.890488
431	A8MQ14	ZNF850	zinc finger protein 850	[u'NM_001193552']	19	37238672	37253508			chr19:37619421A>G (rs146033483)	6.16594e-06	FALSE	chr19:37241362C>T (rs536192429)	0.00784086	FALSE	0.992271	0.0367496	0.000550519	0.766366	1.00008	0.00154713	0.000728996	0.458192	0.750808	0.750808	FALSE	0.962728	FALSE	0.9628	FALSE	0.969502	FALSE	0.938323	FALSE	0.967633	FALSE	0.964066	0.666638	FALSE	0.942978	FALSE	0.951928	FALSE	0.944131
1431	O60244	MED14	mediator complex subunit 14	[u'NM_004229']	X	40511061	40594664			chrX:40138974A>G (rs11266279)	0.00451875	FALSE	chrX:40511065C>T (rs756934224)	0.0279696	FALSE	0.99669	0.0244312	0.00522365	0.479612	0.999354	0.00905477	-0.0129951	0.539284	0.750829	0.750829	FALSE	0.962728	FALSE	0.9628	FALSE	0.90648	FALSE	0.956077	FALSE	0.967633	FALSE	0.964066	0.592299	FALSE	0.924542	FALSE	0.937158	FALSE	0.926158
5534	P60329	KRTAP12-4	keratin associated protein 12-4	[u'NM_198698']	21	46074196	46074531			chr21:46067023C>A (rs587676741)	0.000399214	FALSE	chr21:46074342T>G (rs201843345)	0.287614	FALSE	0.997607	0.0294576	-0.000952035	0.573093	1	9.9328e-05	0.00131761	0.632495	0.750838	0.750838	FALSE	0.962728	FALSE	0.9628	FALSE	0.933116	FALSE	0.969174	FALSE	0.967633	FALSE	0.964066	0.868238	FALSE	0.978349	FALSE	0.981187	FALSE	0.978866
17114	Q9UKV5	AMFR	autocrine motility factor receptor	[u'NM_001144']	16	56396824	56459239			chr16:56866502T>C (rs12918918)	0.00384432	FALSE	chr16:56441988C>T (rs144323704)	0.0432626	FALSE	0.994537	0.0522327	-0.000204223	0.809941	0.999991	0.00208715	0.00176586	0.48373	0.750877	0.750877	FALSE	0.962728	FALSE	0.9628	FALSE	0.97317	FALSE	0.943658	FALSE	0.967633	FALSE	0.964066	0.557628	FALSE	0.919063	FALSE	0.93224	FALSE	0.921064
6346	Q0VDF9	HSPA14	heat shock protein family A (Hsp70) member 14	[u'NM_016299']	10	14880402	14913602			chr10:14643505G>T (rs79303689)	0.000123248	FALSE	chr10:14913567G>C (rs567192550)	0.00473144	FALSE	0.960433	0.120149	-0.00099316	0.465149	0.999695	0.00776081	-0.000751265	0.737976	0.750922	0.750922	FALSE	0.962728	FALSE	0.9628	FALSE	0.905181	FALSE	0.979357	FALSE	0.967633	FALSE	0.964066	0.520718	FALSE	0.912241	FALSE	0.927496	FALSE	0.914377
2778	P07197	NEFM	neurofilament medium	[u'NM_005382']	8	24771307	24776116			chr8:24994096C>T (rs76463721)	0.00239211	FALSE	chr8:24775621A>T (rs558176829)	0.0039004	FALSE	0.739632	0.0503665	-0.000635519	0.628171	0.869263	0.0542599	-0.00171015	0.601052	0.750931	0.750931	FALSE	0.962728	FALSE	0.9628	FALSE	0.944908	FALSE	0.963035	FALSE	0.967633	FALSE	0.964066	0.886068	FALSE	0.981489	FALSE	0.983732	FALSE	0.981873
5642	P62070	RRAS2	related RAS viral (r-ras) oncogene homolog 2	[u'NM_012250']	11	14300886	14380416			chr11:14285900C>A (rs4756786)	0.0010685	FALSE	chr11:14317331C>T (rs552513136)	0.497139	FALSE	0.999784	0.00715149	0.000232291	0.986943	1	2.00894e-06	0.0017048	0.449301	0.75096	0.75096	FALSE	0.962728	FALSE	0.9628	FALSE	0.998256	FALSE	0.937988	FALSE	0.967633	FALSE	0.964066	0.983815	FALSE	1	FALSE	1	FALSE	1
14798	Q9C0D2	CEP295	centrosomal protein 295	[u'NM_033395']	11	93399874	93463432			chr11:93460251A>T (rs188216869)	0.0028609	FALSE	chr11:93460251A>T (rs188216869)	0.0028609	FALSE	0.661938	0.0490367	-0.000298447	0.945621	0.87527	0.088985	-0.00122384	0.463342	0.751	0.751	FALSE	0.962728	FALSE	0.9628	FALSE	0.99298	FALSE	0.938323	FALSE	0.967633	FALSE	0.964066	0.113741	FALSE	0.709266	FALSE	0.764664	FALSE	0.716564
7473	Q27J81	INF2	inverted formin, FH2 and WH2 domain containing	[u'NM_022489']	14	105167703	105181673			chr14:105415073G>C (rs558616725)	0.000714696	FALSE	chr14:105179280C>T (rs201336550)	0.026344	FALSE	0.544304	0.471834	-0.00017671	0.915503	0.93228	0.235646	0.00156939	0.457934	0.75108	0.75108	FALSE	0.962728	FALSE	0.9628	FALSE	0.989611	FALSE	0.938323	FALSE	0.967633	FALSE	0.964066	0.978106	FALSE	1	FALSE	1	FALSE	1
17651	Q9Y3C1	NOP16	NOP16 nucleolar protein	[u'NM_016391']	5	175811235	175815540			chr5:176011264T>C (rs752139)	0.00230873	FALSE	chr5:175812257G>A (rs35916027)	0.127599	FALSE	0.968432	0.144494	0.000903094	0.680095	0.99992	0.00717651	-0.00101077	0.544127	0.751099	0.751099	FALSE	0.962728	FALSE	0.9628	FALSE	0.956618	FALSE	0.958064	FALSE	0.967633	FALSE	0.964066	0.139686	FALSE	0.734073	FALSE	0.782162	FALSE	0.740626
15132	Q9H339	OR51B5	olfactory receptor family 51 subfamily B member 5	[u'NM_001005567']	11	5363819	5364754			chr11:5799197A>G (rs141457992)	3.71998e-05	FALSE	chr11:5364691G>T (rs566514307)	0.00505451	FALSE	0.180918	0.303952	0.00147809	0.524066	0.784327	0.476062	0.00067457	0.736775	0.751244	0.751244	FALSE	0.962809	FALSE	0.962881	FALSE	0.919659	FALSE	0.979357	FALSE	0.967633	FALSE	0.964146	0.958994	FALSE	0.995656	FALSE	0.996519	FALSE	0.995894
14612	Q9BY84	DUSP16	dual specificity phosphatase 16	[u'NM_030640']	12	12629770	12674032		0	chr12:12616403T>C (rs918115)	2.58402e-05	FALSE	chr12:12674026G>T (rs139487616)	0.00258419	FALSE	0.928403	0.215374	0.000286193	0.708663	0.993937	0.0758923	0.00080346	0.45586	0.75127	0.75127	FALSE	0.962809	FALSE	0.962881	FALSE	0.961398	FALSE	0.938323	FALSE	0.967633	FALSE	0.964146	0.105363	FALSE	0.69681	FALSE	0.753541	FALSE	0.704177
14183	Q9BR39	JPH2	junctophilin 2	[u'NM_020433']	20	42743439	42815345		0	chr20:42804026A>G (rs6017281)	2.09431e-08	TRUE	chr20:42747193T>C (rs537544755)	0.00796781	FALSE	0.975234	0.0481441	0.00126257	0.586786	0.999409	0.00572001	-0.00140217	0.555185	0.751367	0.751367	FALSE	0.962848	FALSE	0.962918	FALSE	0.937238	FALSE	0.958183	FALSE		FALSE	0.964178	0.700936	FALSE	0.951046	FALSE		FALSE	0.952
8123	Q5MJ09	SPANXN3	SPANX family member N3	[u'NM_001009609']	X	142596647	142605219			chrX:142605152T>G (rs149442700)	0.000415217	FALSE	chrX:142605152T>G (rs149442700)	0.000415217	FALSE	0.935651	0.146733	0.0206151	0.806812	0.984161	0.0646124	-0.031017	0.473187	0.751468	0.751468	FALSE	0.962848	FALSE	0.962918	FALSE	0.972952	FALSE	0.94084	FALSE	0.967633	FALSE	0.964178	0.718969	FALSE	0.953444	FALSE	0.960051	FALSE	0.954314
17883	Q9Y5S1	TRPV2	transient receptor potential cation channel subfamily V member 2	[u'NM_016113']	17	16320983	16340200			chr17:16004984G>A (rs141130092)	0.000739186	FALSE	chr17:16332191G>T (rs185814710)	0.00984668	FALSE	0.993856	0.0508111	-4.92535e-05	0.572114	1	0.000472038	0.00093829	0.610632	0.751476	0.751476	FALSE	0.962848	FALSE	0.962918	FALSE	0.933116	FALSE	0.964823	FALSE	0.967633	FALSE	0.964178	0.412504	FALSE	0.880953	FALSE	0.900416	FALSE	0.88392
16723	Q9UBT6	POLK	DNA polymerase kappa	[u'NM_016218']	5	74842848	74893840		0	chr5:74442918T>G (rs550567797)	0.000241752	FALSE	chr5:74842875A>C (rs201573914)	0.0104168	FALSE	0.986044	0.0789516	0.00118394	0.461897	1	0.00242849	0.000347943	0.885461	0.751532	0.751532	FALSE	0.962848	FALSE	0.962918	FALSE	0.904893	FALSE	0.992076	FALSE	0.967633	FALSE	0.964178	0.578261	FALSE	0.922398	FALSE	0.935991	FALSE	0.92416
2832	P07988	SFTPB	surfactant protein B	[u'NM_198843']	2	85888599	85895306			chr2:85503139G>T (rs6745529)	1.47861e-05	FALSE	chr2:85892764C>T (rs184494733)	0.0178521	FALSE	0.795792	0.118513	0.00111341	0.484828	0.957386	0.0720681	1.87297e-05	0.937112	0.751713	0.751713	FALSE	0.962848	FALSE	0.962918	FALSE	0.908633	FALSE	0.996128	FALSE	0.967633	FALSE	0.964178	0.850804	FALSE	0.976356	FALSE	0.979534	FALSE	0.976879
17328	Q9UNX9	KCNJ14	potassium voltage-gated channel subfamily J member 14	[u'NM_013348']	19	48964982	48968031			chr19:49228272T>C (rs2287921)	5.96317e-07	FALSE	chr19:48967541C>G (rs766335547)	0.0386662	FALSE	0.983677	0.0727104	0.000332865	0.496334	0.999953	0.00307213	-0.00129738	0.768193	0.751714	0.751714	FALSE	0.962848	FALSE	0.962918	FALSE	0.911514	FALSE	0.983847	FALSE	0.967633	FALSE	0.964178	0.829905	FALSE	0.972923	FALSE	0.976197	FALSE	0.973519
15738	Q9NPC2	KCNK9	potassium two pore domain channel subfamily K member 9	[u'NM_016601']	8	140630504	140715235			chr8:141072537T>G (rs28568840)	5.69578e-07	FALSE	chr8:140631201C>A (rs768019389)	0.0837947	FALSE	0.995982	0.0458884	0.000873058	0.605502	0.999999	0.00058223	0.000917638	0.568939	0.751717	0.751717	FALSE	0.962848	FALSE	0.962918	FALSE	0.940125	FALSE	0.958916	FALSE	0.967633	FALSE	0.964178	0.293637	FALSE	0.8381	FALSE	0.867132	FALSE	0.842725
15366	Q9H7X3	ZNF696	zinc finger protein 696	[u'NM_030895']	8	144375172	144378967			chr8:144061636C>T (rs13251346)	4.65595e-11	TRUE	chr8:144378354G>A (rs142905790)	0.0987157	FALSE	0.993656	0.0423256	0.00148362	0.548238	0.999987	0.00145607	-0.000629179	0.671148	0.751757	0.751757	FALSE	0.962848	FALSE	0.962918	FALSE	0.925895	FALSE	0.97217	FALSE		FALSE	0.964178	0.95957	FALSE	0.995722	FALSE		FALSE	0.995956
4368	P35452	HOXD12	homeobox D12	[u'NM_021193']	2	176964530	176965485			chr2:177016728T>C (rs34727427)	1.2162e-07	TRUE	chr2:176964947G>A (rs33921199)	0.084975	FALSE	0.875122	0.194644	-0.000222259	0.924764	0.994565	0.0418497	0.00179192	0.472541	0.751786	0.751786	FALSE	0.962848	FALSE	0.962918	FALSE	0.991427	FALSE	0.94084	FALSE		FALSE	0.964178	0.0436921	FALSE	0.576449	FALSE		FALSE	0.58933
10	A0A075B6S4	IGKV1D-17	immunoglobulin kappa variable 1D-17	[u'NG_000833']	2	90121658	90122133			chr2:89986981A>G (rs551927752)	0.00846909	FALSE	chr2:90121841C>T (rs572596431)	0.038525	FALSE	0.776416	0.275839	-0.000336145	0.473908	0.984508	0.0694305	-0.000334537	0.61476	0.751902	0.751902	FALSE	0.96285	FALSE	0.962919	FALSE	0.90641	FALSE	0.965599	FALSE	0.967633	FALSE	0.964178	0.763581	FALSE	0.958799	FALSE	0.9623	FALSE	0.959375
3383	P14649	MYL6B	myosin light chain 6B	[u'NM_002475']	12	56547703	56551507			chr12:56626639G>C (rs542726386)	0.000382632	FALSE	chr12:56548614C>A (rs186296129)	0.0989697	FALSE	0.998033	0.0325641	-0.00084853	0.460536	1.00001	9.16031e-05	-0.00128322	0.883441	0.751943	0.751943	FALSE	0.96285	FALSE	0.962919	FALSE	0.904464	FALSE	0.992076	FALSE	0.967633	FALSE	0.964178	0.175577	FALSE	0.766039	FALSE	0.811001	FALSE	0.772569
5978	Q01094	E2F1	E2F transcription factor 1	[u'NM_005225']	20	32264541	32274070			chr20:31889210G>A (rs549054508)	0.00050111	FALSE	chr20:32268158C>T (rs199740633)	0.208263	FALSE	0.92713	0.194955	-9.99757e-05	0.956533	0.999203	0.0197034	0.00165038	0.450531	0.752018	0.752018	FALSE	0.96285	FALSE	0.962919	FALSE	0.993503	FALSE	0.938323	FALSE	0.967633	FALSE	0.964178	0.797404	FALSE	0.964538	FALSE	0.967313	FALSE	0.965141
15012	Q9H1I8	ASCC2	activating signal cointegrator 1 complex subunit 2	[u'NM_032204']	22	30185005	30228314			chr22:29879517G>A (Affx-92045848)	2.21216e-05	FALSE	chr22:30189592C>T (rs34062345)	0.00467341	FALSE	0.871718	0.19479	-0.000223968	0.952411	1.00173	0.0214922	0.00147365	0.459369	0.752073	0.752073	FALSE	0.96285	FALSE	0.962919	FALSE	0.99298	FALSE	0.938323	FALSE	0.967633	FALSE	0.964178	0.0946595	FALSE	0.679803	FALSE	0.738487	FALSE	0.688028
13942	Q99504	EYA3	EYA transcriptional coactivator and phosphatase 3	[u'NM_001990']	1	28300980	28384537			chr1:27942079G>A (rs149452269)	2.97902e-05	FALSE	chr1:28339654G>A (rs199531017)	0.0211751	FALSE	0.99449	0.0374793	0.000243577	0.689857	0.999993	0.00111111	-0.00100808	0.539151	0.752107	0.752107	FALSE	0.96285	FALSE	0.962919	FALSE	0.95703	FALSE	0.956077	FALSE	0.967633	FALSE	0.964178	0.384906	FALSE	0.869875	FALSE	0.891018	FALSE	0.873103
16764	Q9UDY4	DNAJB4	DnaJ heat shock protein family (Hsp40) member B4	[u'NM_001317099']	1	78470795	78481928			chr1:78965029A>G (rs2057424)	0.00177215	FALSE	chr1:78481716A>G (rs151037066)	0.142576	FALSE	0.9983	0.0288036	0.00255036	0.606489	1	4.69092e-05	0.00119111	0.591045	0.752223	0.752223	FALSE	0.96285	FALSE	0.962919	FALSE	0.940125	FALSE	0.960617	FALSE	0.967633	FALSE	0.964178	0.751396	FALSE	0.958586	FALSE	0.9623	FALSE	0.959262
3235	P11498	PC	pyruvate carboxylase	[u'NM_001040716']	11	66616373	66639630			chr11:66325484T>C (rs61890399)	0.000263936	FALSE	chr11:66618340G>A (rs563526275)	0.0306659	FALSE	0.984451	0.0699282	0.0018099	0.46312	1.00002	0.00192077	-0.000879086	0.85204	0.752233	0.752233	FALSE	0.96285	FALSE	0.962919	FALSE	0.904893	FALSE	0.989764	FALSE	0.967633	FALSE	0.964178	0.968669	FALSE	0.997919	FALSE	0.998467	FALSE	0.998108
9475	Q6ZTA4	TRIM67	tripartite motif containing 67	[u'NM_001004342']	1	231298716	231351183			chr1:230850083C>T (rs5049)	1.3482e-10	TRUE	chr1:231335986C>A (rs190392796)	0.0121627	FALSE	0.992016	0.0350277	0.000900909	0.456547	0.999987	0.00124657	-0.000678475	0.924005	0.752272	0.752272	FALSE	0.96285	FALSE	0.962919	FALSE	0.903555	FALSE	0.994974	FALSE		FALSE	0.964178	0.523773	FALSE	0.91349	FALSE		FALSE	0.915544
11979	Q8TCB7	METTL6	methyltransferase like 6	[u'NM_152396']	3	15452766	15468018			chr3:14966995T>C (rs13060082)	5.47602e-06	FALSE	chr3:15467884C>A (rs566848011)	0.119382	FALSE	0.997467	0.0388705	0.00239789	0.456526	1	2.98963e-05	-0.000610924	0.908498	0.752274	0.752274	FALSE	0.96285	FALSE	0.962919	FALSE	0.903555	FALSE	0.994384	FALSE	0.967633	FALSE	0.964178	0.845266	FALSE	0.975947	FALSE	0.979238	FALSE	0.976509
7384	Q16695	HIST3H3	histone cluster 3 H3	[u'NM_003493']	1	228612619	228613026			chr1:228558397G>T (rs561923616)	2.2943e-06	FALSE	chr1:228612975G>A (rs551314787)	0.00497741	FALSE	0.994704	0.0567102	-0.00223809	0.450757	0.999993	0.00172931	0.000123248	0.975644	0.752357	0.752357	FALSE	0.962853	FALSE	0.962922	FALSE	0.901551	FALSE	0.998085	FALSE	0.967633	FALSE	0.964179	0.436425	FALSE	0.890271	FALSE	0.907953	FALSE	0.893094
13185	Q96GL9	FAM163A	family with sequence similarity 163 member A	[u'NM_173509']	1	179782233	179783321			chr1:180183400C>T (rs56332928)	0.000171851	FALSE	chr1:179783287C>G (rs11589593)	0.139567	FALSE	0.975954	0.112016	0.000113538	0.863555	0.999852	0.00823892	-0.00117071	0.455146	0.752384	0.752384	FALSE	0.962853	FALSE	0.962922	FALSE	0.981623	FALSE	0.938323	FALSE	0.967633	FALSE	0.964179	0.589497	FALSE	0.92408	FALSE	0.936804	FALSE	0.925715
8512	Q5VXI9	LIPN	lipase family member N	[u'XM_926751']	10	90521163	90537996			chr10:90537910G>T (rs41284092)	3.53746e-05	FALSE	chr10:90537910G>T (rs41284092)	3.69048e-05	FALSE	0.575029	0.3306	-0.000202665	0.837771	0.933207	0.181456	0.00133766	0.450755	0.752457	0.752457	FALSE	0.962877	FALSE	0.962945	FALSE	0.976682	FALSE	0.938323	FALSE	0.967633	FALSE	0.964197	0.00236288	FALSE	0.225348	FALSE	0.332158	FALSE	0.247658
134	A3KMH1	VWA8	von Willebrand factor A domain containing 8	[u'NM_015058']	13	42142336	42535151		0	chr13:41904269T>G (rs9532790)	5.88856e-05	FALSE	chr13:42404671T>C (rs201603228)	0.0118453	FALSE	0.746449	0.190449	0.00205132	0.513615	0.989497	0.0570482	0.000914112	0.759445	0.752543	0.752543	FALSE	0.962878	FALSE	0.962945	FALSE	0.916762	FALSE	0.982687	FALSE	0.967633	FALSE	0.964197	0.623644	FALSE	0.932475	FALSE	0.94328	FALSE	0.934031
7083	Q15126	PMVK	phosphomevalonate kinase	[u'NM_006556']	1	154897608	154909161			chr1:154517371A>G (rs201425979)	0.000932991	FALSE	chr1:154898899C>T (rs16836525)	0.0484385	FALSE	0.983157	0.103705	-0.00128926	0.490713	0.999954	0.00553008	0.00132122	0.797031	0.752635	0.752635	FALSE	0.962878	FALSE	0.962945	FALSE	0.909342	FALSE	0.986146	FALSE	0.967633	FALSE	0.964197	0.595095	FALSE	0.925084	FALSE	0.937799	FALSE	0.926752
17751	Q9Y4L1	HYOU1	hypoxia up-regulated 1	[u'NM_006389']	11	118916308	118926872			chr11:119182263T>C (rs534168830)	0.000690172	FALSE	chr11:118917472C>T (rs147237122)	0.0223589	FALSE	0.996884	0.0160482	0.00175075	0.465027	1	0.000289929	-0.000508754	0.843236	0.752651	0.752651	FALSE	0.962878	FALSE	0.962945	FALSE	0.905181	FALSE	0.989531	FALSE	0.967633	FALSE	0.964197	0.960004	FALSE	0.995951	FALSE	0.996728	FALSE	0.996184
2289	O95801	TTC4	tetratricopeptide repeat domain 4	[u'NM_004623']	1	55181582	55207183			chr1:54879568T>C (rs213493)	5.09172e-05	FALSE	chr1:55181683G>C (rs776956159)	0.0136125	FALSE	0.61886	0.212253	0.000968239	0.539536	0.902327	0.164378	-0.000461378	0.832777	0.752693	0.752693	FALSE	0.962878	FALSE	0.962945	FALSE	0.924014	FALSE	0.988733	FALSE	0.967633	FALSE	0.964197	0.095645	FALSE	0.681375	FALSE	0.739419	FALSE	0.689517
13142	Q96FT9	IFT43	intraflagellar transport 43	[u'NM_052873']	14	76452130	76549917			chr14:76957891G>A (rs201344770)	0.00137394	FALSE	chr14:76488691C>T (rs555404656)	0.0231182	FALSE	0.997	0.0308936	-2.35155e-05	0.800705	1	0.000147709	-0.0016598	0.47546	0.752739	0.752739	FALSE	0.962878	FALSE	0.962945	FALSE	0.971982	FALSE	0.941463	FALSE	0.967633	FALSE	0.964197	0.581846	FALSE	0.922822	FALSE	0.935991	FALSE	0.924523
1345	O43688	PLPP2	phospholipid phosphatase 2	[u'NM_003712']	19	281391	291336			chr19:549046G>A (rs541616375)	5.16915e-05	FALSE	chr19:282265G>A (rs200247885)	0.132226	FALSE	0.395352	0.417474	-0.00075699	0.490798	0.853719	0.321692	0.000311688	0.94188	0.752842	0.752842	FALSE	0.962878	FALSE	0.962945	FALSE	0.909396	FALSE	0.99642	FALSE	0.967633	FALSE	0.964197	0.920631	FALSE	0.987439	FALSE	0.989398	FALSE	0.987828
1570	O60733	PLA2G6	phospholipase A2 group VI	[u'NM_001004426']	22	38508171	38565433			chr22:38251686T>C (rs2157472)	4.57728e-05	FALSE	chr22:38528888C>T (rs11570680)	0.00696363	FALSE	0.975663	0.103571	-0.000594127	0.534709	0.999979	0.00412858	-0.00179422	0.6528	0.752922	0.752922	FALSE	0.962878	FALSE	0.962945	FALSE	0.923175	FALSE	0.971186	FALSE	0.967633	FALSE	0.964197	0.00690787	FALSE	0.329316	FALSE	0.431724	FALSE	0.350644
2561	P02766	TTR	transthyretin	[u'NM_000371']	18	29171866	29178635			chr18:29426726T>C (rs139018995)	0.00266867	FALSE	chr18:29178565G>A (rs121918095)	0.176852	FALSE	0.945732	0.122213	-0.00117982	0.457259	0.998632	0.0169965	-0.00104521	0.995715	0.752968	0.752968	FALSE	0.962878	FALSE	0.962945	FALSE	0.90368	FALSE	0.99929	FALSE	0.967633	FALSE	0.964197	0.881507	FALSE	0.981232	FALSE	0.983455	FALSE	0.981654
18050	S4R3P1	MTRNR2L13	MT-RNR2-like 13	[u'NG_023160']	4	117220957	117221028			chr4:117340361A>G (rs1080636)	0.0110012	FALSE	chr4:117221024G>A (rs549402503)	0.465394	FALSE	0.99996	0.00409178	0.000708168	0.488725	1	3.18867e-10	-0.00146829	0.742492	0.753029	0.753029	FALSE	0.962878	FALSE	0.962945	FALSE	0.908834	FALSE	0.979357	FALSE	0.967633	FALSE	0.964197	0.488724	FALSE	0.905285	FALSE	0.92177	FALSE	0.907744
12707	Q95460	MR1	major histocompatibility complex, class I-related	[u'NM_001531']	1	181003144	181024398			chr1:180878605G>A (rs10914129)	2.76907e-05	FALSE	chr1:181021562A>G (rs186300848)	0.0470043	FALSE	0.810941	0.289935	-0.00099495	0.676877	0.992134	0.0637131	-0.00174719	0.493121	0.753054	0.753054	FALSE	0.962878	FALSE	0.962945	FALSE	0.956618	FALSE	0.944769	FALSE	0.967633	FALSE	0.964197	0.994852	FALSE	1	FALSE	1	FALSE	1
13502	Q96M60	FAM227B	family with sequence similarity 227 member B	[u'NM_152647']	15	49620768	49907368			chr15:49800489T>C (rs200704844)	0.00193955	FALSE	chr15:49800489T>C (rs200704844)	0.00193955	FALSE	0.985437	0.0838771	0.000745898	0.453724	0.999979	0.00458616	-0.000195801	0.884407	0.753138	0.753138	FALSE	0.962878	FALSE	0.962945	FALSE	0.902103	FALSE	0.992076	FALSE	0.967633	FALSE	0.964197	0.0656103	FALSE	0.628819	FALSE	0.703832	FALSE	0.639265
15314	Q9H6V9	LDAH	lipid droplet associated hydrolase	[u'NM_021925']	2	20886666	21001223			chr2:20878105A>G (rs9306894)	4.08331e-05	FALSE	chr2:20974641G>A (rs541047201)	0.0588528	FALSE	0.975421	0.128825	0.000593847	0.871098	0.999914	0.00756648	-0.00085995	0.468734	0.753149	0.753149	FALSE	0.962878	FALSE	0.962945	FALSE	0.982774	FALSE	0.93926	FALSE	0.967633	FALSE	0.964197	0.948779	FALSE	0.992927	FALSE	0.99388	FALSE	0.993154
9410	Q6ZP80	TMEM182	transmembrane protein 182	[u'NM_144632']	2	103378677	103431424		0	chr2:102964474T>C (rs188567206)	0.000223689	FALSE	chr2:103380853G>A (rs137985902)	0.0608488	FALSE	0.108893	0.02688	0.00134992	0.452568	0.207021	0.200289	0.000320797	0.973217	0.75316	0.75316	FALSE	0.962878	FALSE	0.962945	FALSE	0.902103	FALSE	0.997634	FALSE	0.967633	FALSE	0.964197	0.805123	FALSE	0.966456	FALSE	0.969296	FALSE	0.967076
2455	P01225	FSHB	follicle stimulating hormone beta subunit	[u'NM_000510']	11	30253450	30255344			chr11:30505879G>T (rs1458726)	1.24922e-06	FALSE	chr11:30255190C>G (rs540759868)	0.016498	FALSE	0.990088	0.0732553	0.00142919	0.481757	0.999995	0.00134138	-0.00150937	0.803748	0.753275	0.753275	FALSE	0.962957	FALSE	0.963024	FALSE	0.90648	FALSE	0.986146	FALSE	0.967633	FALSE	0.964275	0.129588	FALSE	0.723766	FALSE	0.776386	FALSE	0.730466
6105	Q03181	PPARD	peroxisome proliferator activated receptor delta	[u'NM_006238']	6	35378865	35393853		0	chr6:35378124G>A (rs2267669)	1.76006e-06	FALSE	chr6:35393774A>G (rs141008204)	0.245835	FALSE	0.997616	0.0338516	-0.000254533	0.682855	1	0.000180588	-0.000329596	0.516666	0.753405	0.753405	FALSE	0.963036	FALSE	0.963103	FALSE	0.956618	FALSE	0.951078	FALSE	0.967633	FALSE	0.964351	0.727911	FALSE	0.954915	FALSE	0.96069	FALSE	0.955719
13116	Q96F83	C14orf79	chromosome 14 open reading frame 79	[u'NM_174891']	14	105452769	105461093			chr14:105415073G>C (rs558616725)	0.000714696	FALSE	chr14:105457845T>G (rs148327930)	0.00654739	FALSE	0.950859	0.169228	-0.00159031	0.502281	0.999655	0.0142701	0.000879119	0.780148	0.753492	0.753492	FALSE	0.963036	FALSE	0.963103	FALSE	0.912865	FALSE	0.985561	FALSE	0.967633	FALSE	0.964351	0.740839	FALSE	0.956778	FALSE	0.962104	FALSE	0.957522
4317	P34932	HSPA4	heat shock protein family A (Hsp70) member 4	[u'NM_198431', u'NM_002154']	5	132387943	132440125		0	chr5:132382272C>T (rs57079115)	0.00299644	FALSE	chr5:132428478G>A (rs199807570)	0.0162846	FALSE	0.962846	0.11666	-0.000669992	0.641317	0.999803	0.00896654	-0.000753117	0.582647	0.7535	0.7535	FALSE	0.963036	FALSE	0.963103	FALSE	0.948266	FALSE	0.958916	FALSE	0.967633	FALSE	0.964351	0.0784614	FALSE	0.652675	FALSE	0.718841	FALSE	0.662198
7787	Q4KWH8	PLCH1	phospholipase C eta 1	[u'NM_014996']	3	155198760	155393828			chr3:154867068C>T (rs11925306)	0.000273661	FALSE	chr3:155267736A>G (rs753071798)	0.00698177	FALSE	0.984239	0.0506503	0.000111662	0.993191	0.999982	0.00237212	0.000465958	0.452061	0.753669	0.753669	FALSE	0.96304	FALSE	0.963105	FALSE	0.998361	FALSE	0.938323	FALSE	0.967633	FALSE	0.964351	0.564673	FALSE	0.919588	FALSE	0.933333	FALSE	0.921515
10857	Q8N349	OR2L13	olfactory receptor family 2 subfamily L member 13	[u'NM_175911']	1	248262678	248263613			chr1:247769693A>T (rs183119197)	2.35768e-05	FALSE	chr1:248263456G>A (rs141876053)	0.00192252	FALSE	0.9458	0.176992	-5.66485e-05	0.453091	0.99948	0.0177981	-0.00124117	0.899261	0.753683	0.753683	FALSE	0.96304	FALSE	0.963105	FALSE	0.902103	FALSE	0.993074	FALSE	0.967633	FALSE	0.964351	0.158667	FALSE	0.753633	FALSE	0.801068	FALSE	0.760277
17501	Q9Y2C4	EXOG	exo/endonuclease G	[u'NM_005107']	3	38537859	38565850			chr3:38659952C>T (rs55824920)	8.82861e-05	FALSE	chr3:38565639C>T (rs200166949)	0.0276128	FALSE	0.965056	0.174733	9.09635e-05	0.582597	0.999792	0.0143236	0.00133241	0.639784	0.753725	0.753725	FALSE	0.96304	FALSE	0.963105	FALSE	0.935955	FALSE	0.969174	FALSE	0.967633	FALSE	0.964351	0.448254	FALSE	0.893521	FALSE	0.911653	FALSE	0.896245
17895	Q9Y5W3	KLF2	Kruppel like factor 2	[u'NM_016270']	19	16435735	16437839			chr19:16620472G>A (rs201946733)	0.000644397	FALSE	chr19:16436225G>A (rs575772626)	0.27059	FALSE	0.227827	0.196272	0.00350199	0.476971	0.582061	0.369785	0.00198838	0.657753	0.753821	0.753821	FALSE	0.96304	FALSE	0.963105	FALSE	0.90641	FALSE	0.971782	FALSE	0.967633	FALSE	0.964351	0.993578	FALSE	1	FALSE	1	FALSE	1
15051	Q9H237	PORCN	porcupine homolog (Drosophila)	[u'NM_022825']	X	48368209	48378861			chrX:47952809C>A (rs73207853)	0.00124202	FALSE	chrX:48378772A>C (rs192546852)	0.00427039	FALSE	0.998887	0.0218738	0.00099913	0.542883	0.999667	0.011936	-0.00460821	0.474008	0.753848	0.753848	FALSE	0.96304	FALSE	0.963105	FALSE	0.924857	FALSE	0.94084	FALSE	0.967633	FALSE	0.964351	0.334389	FALSE	0.856379	FALSE	0.882458	FALSE	0.860478
11145	Q8N8F7	LSMEM1	leucine rich single-pass membrane protein 1	[u'NM_182597']	7	112124872	112130001			chr7:111730967A>C (rs2729538)	0.00317154	FALSE	chr7:112124984C>T (rs200241326)	0.236017	FALSE	0.997098	0.0351385	-0.000151086	0.815361	1	5.15988e-05	-0.00105323	0.477041	0.753868	0.753868	FALSE	0.96304	FALSE	0.963105	FALSE	0.974057	FALSE	0.941954	FALSE	0.967633	FALSE	0.964351	0.582581	FALSE	0.922822	FALSE	0.935991	FALSE	0.924523
4544	P41162	ETV3	ETS variant 3	[u'NM_005240']	1	157094636	157106144			chr1:156883546A>G (rs12137505)	2.34805e-05	FALSE	chr1:157094995G>A (rs545598508)	0.0799149	FALSE	0.997096	0.0306151	-0.000630753	0.654692	1	0.000384125	-0.00101196	0.555354	0.75397	0.75397	FALSE	0.96304	FALSE	0.963105	FALSE	0.951249	FALSE	0.958183	FALSE	0.967633	FALSE	0.964351	0.40453	FALSE	0.876569	FALSE	0.896955	FALSE	0.879652
2146	O95279	KCNK5	potassium two pore domain channel subfamily K member 5	[u'NM_003740']	6	39158669	39196887			chr6:39177026G>T (rs9462491)	0.000308582	FALSE	chr6:39159241C>T (rs534805022)	0.0605171	FALSE	0.979269	0.103558	-0.00102558	0.810944	0.999975	0.00404467	0.00155309	0.481755	0.754015	0.754015	FALSE	0.96304	FALSE	0.963105	FALSE	0.97338	FALSE	0.94314	FALSE	0.967633	FALSE	0.964351	0.640875	FALSE	0.936313	FALSE	0.94615	FALSE	0.93769
4312	P34897	SHMT2	serine hydroxymethyltransferase 2	[u'NM_005412']	12	57623562	57628141			chr12:58087486C>T (rs4760319)	6.44881e-05	FALSE	chr12:57624643G>A (rs202041947)	0.0801142	FALSE	0.978575	0.130988	-0.00149246	0.453915	0.999956	0.00753723	0.000341325	0.918736	0.754022	0.754022	FALSE	0.96304	FALSE	0.963105	FALSE	0.902103	FALSE	0.994384	FALSE	0.967633	FALSE	0.964351	0.396741	FALSE	0.872685	FALSE	0.893093	FALSE	0.875877
3487	P16389	KCNA2	potassium voltage-gated channel subfamily A member 2	[u'NM_004974']	1	111145908	111147404			chr1:111183408G>A (rs2640497)	3.7885e-05	FALSE	chr1:111146806A>C (rs202006083)	0.379877	FALSE	0.999123	0.0149128	0.000768378	0.466313	1	1.62966e-05	-0.00073703	0.870827	0.75413	0.75413	FALSE	0.96304	FALSE	0.963105	FALSE	0.905181	FALSE	0.991739	FALSE	0.967633	FALSE	0.964351	0.583012	FALSE	0.922822	FALSE	0.935991	FALSE	0.924523
12551	Q92626	PXDN	peroxidasin	[u'NM_012293']	2	1637979	1748227			chr2:1677445C>T (rs200485029)	4.60705e-05	FALSE	chr2:1677445C>T (rs200485029)	4.60705e-05	FALSE	0.991078	0.0386004	0.0013825	0.563177	1.00001	0.000994849	-0.000605481	0.641883	0.754143	0.754143	FALSE	0.96304	FALSE	0.963105	FALSE	0.931119	FALSE	0.969193	FALSE	0.967633	FALSE	0.964351	0.067784	FALSE	0.633106	FALSE	0.705526	FALSE	0.643635
3935	P25067	COL8A2	collagen type VIII alpha 2 chain	[u'NM_005202']	1	36563173	36565843			chr1:36316571A>C (rs4652895)	0.000564568	FALSE	chr1:36565714T>C (rs77354921)	0.0118955	FALSE	0.982317	0.0846743	-0.000996398	0.585389	0.999987	0.00309841	0.000790987	0.585663	0.754181	0.754181	FALSE	0.96304	FALSE	0.963105	FALSE	0.936896	FALSE	0.959444	FALSE	0.967633	FALSE	0.964351	0.215806	FALSE	0.797532	FALSE	0.836034	FALSE	0.80338
15084	Q9H2H9	SLC38A1	solute carrier family 38 member 1	[u'NM_001077484']	12	46582756	46633583			chr12:46385848C>T (rs12828693)	0.00104163	FALSE	chr12:46633510C>T (rs563047526)	0.0309619	FALSE	0.993446	0.0605647	0.000323854	0.516601	0.999994	0.00156405	-0.000160257	0.72715	0.754205	0.754205	FALSE	0.96304	FALSE	0.963105	FALSE	0.917954	FALSE	0.979356	FALSE	0.967633	FALSE	0.964351	0.68019	FALSE	0.946113	FALSE	0.953997	FALSE	0.947223
17188	Q9ULJ3	ZBTB21	zinc finger and BTB domain containing 21	[u'NM_020727']	21	43411007	43414204			chr21:42946764A>G (rs28880580)	0.000254792	FALSE	chr21:43412988C>CGAT (rs540195627)	0.00347179	FALSE	0.828517	0.278097	0.00058937	0.93503	0.998503	0.056715	-0.00124025	0.453847	0.75441	0.75441	FALSE	0.963233	FALSE	0.963297	FALSE	0.991939	FALSE	0.938323	FALSE	0.967812	FALSE	0.964543	0.228602	FALSE	0.803545	FALSE	0.839703	FALSE	0.809064
10464	Q8IWU2	LMTK2	lemur tyrosine kinase 2	[u'NM_014916']	7	97736490	97834801			chr7:97933665C>T (rs76206450)	0.000769026	FALSE	chr7:97822569C>T (rs370330450)	0.00514864	FALSE	0.846889	0.0907014	-9.64874e-05	0.948885	0.977248	0.0411304	0.00111194	0.453797	0.754535	0.754535	FALSE	0.963302	FALSE	0.963367	FALSE	0.99298	FALSE	0.938323	FALSE	0.967889	FALSE	0.964611	0.318735	FALSE	0.849649	FALSE	0.876987	FALSE	0.85406
16497	Q9P0L9	PKD2L1	polycystin 2 like 1, transient receptor potential cation channel	[u'NM_016112']	10	102048156	102089860		0	chr10:102556175A>G (rs7072737)	1.00222e-14	TRUE	chr10:102054831G>A (rs117568519)	0.00122224	FALSE	0.72379	0.320341	0.000340436	0.571013	0.993885	0.0582154	-0.000463287	0.565327	0.754572	0.754572	FALSE	0.963302	FALSE	0.963367	FALSE	0.933116	FALSE	0.958916	FALSE		FALSE	0.964611	0.175134	FALSE	0.766039	FALSE		FALSE	0.772569
504	B1ANH7	IBA57-AS1	IBA57 antisense RNA 1 (head to head)	[u'NR_103539']	1	228351821	228352150			chr1:228558397G>T (rs561923616)	2.2943e-06	FALSE	chr1:228351943G>C (rs760409735)	0.0832321	FALSE	0.997357	0.0349253	-0.00211963	0.45372	0.999999	0.000400826	-0.000786195	0.931694	0.754711	0.754711	FALSE	0.963375	FALSE	0.963438	FALSE	0.902103	FALSE	0.995674	FALSE	0.967889	FALSE	0.964676	0.663226	FALSE	0.942218	FALSE	0.951295	FALSE	0.943415
238	A6NES4	MROH2A	maestro heat like repeat family member 2A	[u'XM_291007']	2	234688005	234741902			chr2:234794286A>G (rs653844)	0.000595009	FALSE	chr2:234688353T>C (rs376043435)	0.0023924	FALSE	0.0424163	0.0293754	-0.00226441	0.54125	0.228271	0.167963	-0.00176307	0.94619	0.7548	0.7548	FALSE	0.963375	FALSE	0.963438	FALSE	0.924339	FALSE	0.99642	FALSE	0.967889	FALSE	0.964676	0.498859	FALSE	0.907312	FALSE	0.923398	FALSE	0.909636
3420	P15173	MYOG	myogenin	[u'NM_002479']	1	203053041	203055089			chr1:203028384G>A (rs566820389)	0.000127544	FALSE	chr1:203053820T>A (rs536719297)	0.119257	FALSE	0.945984	0.162861	-0.0015408	0.466046	0.999777	0.0103752	-0.000427538	0.823396	0.754869	0.754869	FALSE	0.963375	FALSE	0.963438	FALSE	0.905181	FALSE	0.987816	FALSE	0.967889	FALSE	0.964676	0.484455	FALSE	0.902708	FALSE	0.919624	FALSE	0.905221
9426	Q6ZRC1	C4orf50	chromosome 4 open reading frame 50	[u'NM_207405']	4	5961105	5990076			chr4:5586424G>A (rs548381022)	4.6576e-06	FALSE	chr4:5969157C>T (rs547206177)	0.033625	FALSE	0.382628	0.288604	-0.00214303	0.456708	0.85215	0.278318	-0.000543485	0.89987	0.754907	0.754907	FALSE	0.963375	FALSE	0.963438	FALSE	0.903574	FALSE	0.99314	FALSE	0.967889	FALSE	0.964676	0.132025	FALSE	0.726973	FALSE	0.777852	FALSE	0.73353
3336	P13716	ALAD	aminolevulinate dehydratase	[u'NM_001003945']	9	116150583	116155839			chr9:116187302C>G (rs111748634)	7.1092e-06	FALSE	chr9:116153146T>C (rs557431649)	0.00474338	FALSE	0.855314	0.3157	0.00197304	0.488934	0.994411	0.0641138	0.000228026	0.892338	0.754939	0.754939	FALSE	0.963375	FALSE	0.963438	FALSE	0.908834	FALSE	0.992304	FALSE	0.967889	FALSE	0.964676	0.461447	FALSE	0.896966	FALSE	0.915113	FALSE	0.899518
11794	Q8NHH1	TTLL11	tubulin tyrosine ligase like 11	[u'XM_088486']	9	124584869	124855697			chr9:124125520A>G (rs17086)	2.67308e-05	FALSE	chr9:124751907G>A (rs145379039)	0.00239698	FALSE	0.673311	0.341375	-0.00129468	0.536522	0.964539	0.139549	0.000163991	0.811046	0.75505	0.75505	FALSE	0.963375	FALSE	0.963438	FALSE	0.923223	FALSE	0.987816	FALSE	0.967889	FALSE	0.964676	0.263551	FALSE	0.826808	FALSE	0.857613	FALSE	0.831901
14728	Q9BZJ4	SLC25A39	solute carrier family 25 member 39	[u'NM_016016']	17	42397372	42400930			chr17:42702227G>T (rs11652903)	5.86623e-10	TRUE	chr17:42399875T>C (rs199503270)	0.00469509	FALSE	0.54085	0.368492	-0.00140009	0.485759	0.907646	0.229428	-0.000489122	0.972395	0.755163	0.755163	FALSE	0.963375	FALSE	0.963438	FALSE	0.908633	FALSE	0.997616	FALSE		FALSE	0.964676	0.327282	FALSE	0.855007	FALSE		FALSE	0.859249
7783	Q4KMX7	FAM106A	family with sequence similarity 106 member A	[u'NM_024974']	17	18429611	18430117			chr17:17977926T>C (rs4426402)	0.000145557	FALSE	chr17:18430102T>C (rs566518945)	0.102972	FALSE	0.999827	0.00588033	-0.000109988	0.799736	1	1.38213e-05	-0.00143477	0.476817	0.755164	0.755164	FALSE	0.963375	FALSE	0.963438	FALSE	0.971982	FALSE	0.941954	FALSE	0.967889	FALSE	0.964676	0.928858	FALSE	0.989351	FALSE	0.990744	FALSE	0.989695
12960	Q96CP6	GRAMD1A	GRAM domain containing 1A	[u'NM_020895']	19	35491383	35517042			chr19:35434387G>A (rs201986282)	7.1249e-05	FALSE	chr19:35512441G>A (rs542970681)	0.0115155	FALSE	0.94422	0.194382	-0.00162495	0.654031	0.999164	0.023523	0.000859019	0.592573	0.755184	0.755184	FALSE	0.963375	FALSE	0.963438	FALSE	0.951114	FALSE	0.96118	FALSE	0.967889	FALSE	0.964676	0.396833	FALSE	0.872685	FALSE	0.893093	FALSE	0.875877
17526	Q9Y2H0	DLGAP4	DLG associated protein 4	[u'NM_014902']	20	35060121	35155431			chr20:35444587G>A (rs201715529)	0.000820822	FALSE	chr20:35060707G>A (rs367578416)	0.0407653	FALSE	0.989324	0.0379858	-0.000545117	0.786801	1	0.001663	-0.000334354	0.478601	0.755288	0.755288	FALSE	0.963375	FALSE	0.963438	FALSE	0.970736	FALSE	0.941954	FALSE	0.967889	FALSE	0.964676	0.445789	FALSE	0.893474	FALSE	0.911638	FALSE	0.896157
9195	Q6UWU2	GLB1L	galactosidase beta 1 like	[u'NM_024506']	2	220101797	220108295			chr2:220104543G>A (rs74865497)	0.000213661	FALSE	chr2:220104543G>A (rs74865497)	0.000213661	FALSE	0.975958	0.122006	0.000437664	0.741964	0.999943	0.00613148	-0.000276152	0.490807	0.755307	0.755307	FALSE	0.963375	FALSE	0.963438	FALSE	0.967236	FALSE	0.944769	FALSE	0.967889	FALSE	0.964676	0.831328	FALSE	0.973026	FALSE	0.976364	FALSE	0.973614
8660	Q68J44	DUPD1	dual specificity phosphatase and pro isomerase domain containing 1	[u'XM_291741']	10	76797597	76818272			chr10:76426564C>T (rs11001102)	4.20191e-05	FALSE	chr10:76803775C>A (rs574016736)	0.00151628	FALSE	0.801891	0.371443	0.000386854	0.820759	0.994059	0.0723794	-0.000966444	0.459209	0.755368	0.755368	FALSE	0.963375	FALSE	0.963438	FALSE	0.975014	FALSE	0.938323	FALSE	0.967889	FALSE	0.964676	0.435266	FALSE	0.889858	FALSE	0.907509	FALSE	0.892706
4782	P48050	KCNJ4	potassium voltage-gated channel subfamily J member 4	[u'NM_004981']	22	38822803	38824137			chr22:38328597A>G (rs34834842)	0.00105918	FALSE	chr22:38823828C>T (rs200014823)	0.278955	FALSE	0.995776	0.0363218	-0.000820089	0.598509	0.999993	0.00113651	-0.000766872	0.561664	0.755404	0.755404	FALSE	0.963375	FALSE	0.963438	FALSE	0.940089	FALSE	0.958702	FALSE	0.967889	FALSE	0.964676	0.564485	FALSE	0.919588	FALSE	0.933333	FALSE	0.921515
14892	Q9GZZ8	LACRT	lacritin	[u'NM_033277']	12	55024679	55028625			chr12:54902285A>G (rs200217462)	0.00164581	FALSE	chr12:55025612C>T (rs562627949)	0.0338269	FALSE	0.999458	0.014153	0.00129878	0.464165	1	1.65122e-05	0.0012681	0.892733	0.755433	0.755433	FALSE	0.963375	FALSE	0.963438	FALSE	0.905013	FALSE	0.992304	FALSE	0.967889	FALSE	0.964676	0.504855	FALSE	0.907895	FALSE	0.923626	FALSE	0.910136
9229	Q6UXB2	CXCL17	C-X-C motif chemokine ligand 17	[u'NM_198477']	19	42933039	42946984			chr19:43420517T>G (rs140507212)	0.000108597	FALSE	chr19:42937966C>G (rs577754784)	0.0248789	FALSE	0.999957	0.00224587	-0.00224001	0.460198	1	2.76176e-07	0.000360719	0.907008	0.75544	0.75544	FALSE	0.963375	FALSE	0.963438	FALSE	0.904464	FALSE	0.994088	FALSE	0.967889	FALSE	0.964676	0.197394	FALSE	0.779455	FALSE	0.82136	FALSE	0.785893
6090	Q02962	PAX2	paired box 2	[u'NM_000278']	10	102506018	102587373		0	chr10:102556175A>G (rs7072737)	1.00222e-14	TRUE	chr10:102586802A>C (rs201021899)	0.0350953	FALSE	0.999126	0.0172307	0.00129687	0.45648	1	3.07854e-05	-0.000859101	0.912343	0.755579	0.755579	FALSE	0.963484	FALSE	0.963546	FALSE	0.903555	FALSE	0.994384	FALSE		FALSE	0.964785	0.920425	FALSE	0.987439	FALSE		FALSE	0.987828
4813	P48448	ALDH3B2	aldehyde dehydrogenase 3 family member B2	[u'NM_000695']	11	67430689	67434406			chr11:67186617G>A (rs538261452)	0.0010525	FALSE	chr11:67433872C>G (rs200358408)	0.0123365	FALSE	0.0384329	0.0159396	0.00167487	0.68818	0.569605	0.216689	-0.00177661	0.54712	0.756021	0.756021	FALSE	0.963951	FALSE	0.964014	FALSE	0.956733	FALSE	0.958064	FALSE	0.968158	FALSE	0.965252	0.108336	FALSE	0.701392	FALSE	0.75767	FALSE	0.708599
4705	P46089	GPR3	G protein-coupled receptor 3	[u'NM_005281']	1	27720303	27721292			chr1:27942079G>A (rs149452269)	2.97902e-05	FALSE	chr1:27720763A>T (rs201971266)	0.177269	FALSE	0.997368	0.0313174	2.26482e-05	0.746345	0.999999	0.000633368	-0.000825132	0.493829	0.756054	0.756054	FALSE	0.963951	FALSE	0.964014	FALSE	0.967682	FALSE	0.945007	FALSE	0.968158	FALSE	0.965252	0.699788	FALSE	0.950469	FALSE	0.95814	FALSE	0.951437
1585	O60814	HIST1H2BK	histone cluster 1 H2B family member k	[u'NM_080593']	6	27114200	27114577			chr6:27588727C>A (rs9393831)	2.81837e-06	FALSE	chr6:27114208T>A (rs567344687)	0.0348061	FALSE	0.997055	0.0114307	0.00158054	0.474198	1	6.85964e-05	0.000391742	0.832492	0.756158	0.756158	FALSE	0.963974	FALSE	0.964036	FALSE	0.90641	FALSE	0.988733	FALSE	0.968158	FALSE	0.965274	0.0790927	FALSE	0.653308	FALSE	0.718841	FALSE	0.662738
2808	P07498	CSN3	casein kappa	[u'NM_005212']	4	71110537	71115173			chr4:71021769A>G (Affx-80224683)	0.00191341	FALSE	chr4:71110580T>G (rs375124537)	0.00694456	FALSE	0.842675	0.232538	0.000801727	0.710923	0.993953	0.0480947	0.00124382	0.481788	0.75618	0.75618	FALSE	0.963974	FALSE	0.964036	FALSE	0.96227	FALSE	0.94314	FALSE	0.968158	FALSE	0.965274	0.894963	FALSE	0.9825	FALSE	0.984761	FALSE	0.982978
11748	Q8NH09	OR8S1	olfactory receptor family 8 subfamily S member 1	[u'NM_001005203']	12	48919415	48921883			chr12:49380073T>G (rs76573653)	4.19628e-09	TRUE	chr12:48920303G>A (rs200014106)	0.00311878	FALSE	0.0251563	0.107444	0.000619376	0.886624	0.733674	0.463225	0.000598629	0.460518	0.756279	0.756279	FALSE	0.964031	FALSE	0.964082	FALSE	0.985375	FALSE	0.938323	FALSE		FALSE	0.965282	0.189972	FALSE	0.775668	FALSE		FALSE	0.781755
15367	Q9H7X7	IFT22	intraflagellar transport 22	[u'NM_022777']	7	100958418	100964990			chr7:100683740A>G (rs545777485)	2.44637e-06	FALSE	chr7:100959743C>T (rs190539623)	0.311869	FALSE	0.998335	0.0315021	-0.00104197	0.743662	1	5.67099e-05	-0.00100986	0.485698	0.756399	0.756399	FALSE	0.964033	FALSE	0.964082	FALSE	0.96764	FALSE	0.944422	FALSE	0.968158	FALSE	0.965282	0.690322	FALSE	0.948009	FALSE	0.956037	FALSE	0.949047
2063	O95025	SEMA3D	semaphorin 3D	[u'NM_152754']	7	84628759	84751207			chr7:84412603C>T (rs62471948)	4.36578e-05	FALSE	chr7:84751180T>G (rs76103274)	0.00805336	FALSE	0.827687	0.151947	0.000488595	0.658186	0.982765	0.0512882	-0.000981094	0.608073	0.756418	0.756418	FALSE	0.964033	FALSE	0.964082	FALSE	0.952881	FALSE	0.96435	FALSE	0.968158	FALSE	0.965282	0.496785	FALSE	0.906666	FALSE	0.92292	FALSE	0.909016
17014	Q9UJX0	OSGIN1	oxidative stress induced growth inhibitor 1	[u'NM_013370']	16	83983055	83999609			chr16:83997156C>G (rs62045921)	0.00028876	FALSE	chr16:83994673C>G (rs147759145)	0.0288819	FALSE	0.417638	0.133917	0.000161982	0.75784	0.981294	0.0929966	0.000914304	0.487974	0.756602	0.756602	FALSE	0.964033	FALSE	0.964082	FALSE	0.968996	FALSE	0.944769	FALSE	0.968158	FALSE	0.965282	0.340306	FALSE	0.85748	FALSE	0.88292	FALSE	0.861511
2423	P00973	OAS1	2'-5'-oligoadenylate synthetase 1	[u'NM_001032409']	12	113344845	113357355			chr12:112871372A>G (rs11066301)	5.1066e-10	TRUE	chr12:113346575C>T (rs142314177)	0.00122197	FALSE	0.121525	0.325956	-0.0017114	0.50335	0.143322	0.325902	-0.00149151	0.555125	0.756635	0.756635	FALSE	0.964033	FALSE	0.964082	FALSE	0.912865	FALSE	0.958183	FALSE		FALSE	0.965282	0.141873	FALSE	0.734715	FALSE		FALSE	0.741324
3825	P22681	CBL	Cbl proto-oncogene	[u'NM_005188']	11	119077128	119170488			chr11:119182263T>C (rs534168830)	0.000690172	FALSE	chr11:119169085G>A (rs146517083)	0.0204418	FALSE	0.994648	0.033578	-0.00141692	0.667709	1.00001	0.00104183	0.00155173	0.527942	0.756741	0.756741	FALSE	0.964033	FALSE	0.964082	FALSE	0.955787	FALSE	0.953949	FALSE	0.968158	FALSE	0.965282	0.058626	FALSE	0.618241	FALSE	0.696176	FALSE	0.62889
6880	Q14517	FAT1	FAT atypical cadherin 1	[u'NM_005245']	4	187509749	187630981		0	chr4:187587733C>T (rs79197575)	0.000317562	FALSE	chr4:187549809T>C (rs138058158)	0.00398578	FALSE	0.585122	0.0604607	0.00258025	0.727593	1.00815	0.0244492	0.00035483	0.703697	0.756911	0.756911	FALSE	0.964033	FALSE	0.964082	FALSE	0.964962	FALSE	0.976051	FALSE	0.968158	FALSE	0.965282	0.71743	FALSE	0.952747	FALSE	0.95952	FALSE	0.953633
12236	Q8WUQ7	CACTIN	cactin, spliceosome C complex subunit	[u'NM_001080543']	19	3611924	3626760			chr19:4112478A>G (rs350898)	1.5355e-06	FALSE	chr19:3624140C>T (rs117491710)	0.00693593	FALSE	0.779231	0.137646	-0.00155735	0.569768	0.964299	0.0558995	0.000282557	0.578007	0.756981	0.756981	FALSE	0.964033	FALSE	0.964082	FALSE	0.933116	FALSE	0.958916	FALSE	0.968158	FALSE	0.965282	0.00668972	FALSE	0.326133	FALSE	0.427915	FALSE	0.347866
8551	Q5VZY2	PLPP4	phospholipid phosphatase 4	[u'NM_001030059']	10	122216818	122349011			chr10:122501130C>T (rs117106466)	0.00026986	FALSE	chr10:122280540G>A (rs548326349)	0.0276888	FALSE	0.995208	0.0468237	-0.000501005	0.573786	1	0.000355145	1.04596e-05	0.63654	0.757009	0.757009	FALSE	0.964033	FALSE	0.964082	FALSE	0.933116	FALSE	0.969174	FALSE	0.968158	FALSE	0.965282	0.526515	FALSE	0.91349	FALSE	0.928637	FALSE	0.915544
697	O00238	BMPR1B	bone morphogenetic protein receptor type 1B	[u'NM_001203']	4	96025576	96075821		0	chr4:96087865C>T (rs975608)	6.789e-05	FALSE	chr4:96051129C>A (rs536641256)	0.00809901	FALSE	0.976109	0.0993171	0.000965982	0.603411	0.999986	0.00254848	-0.00101137	0.609033	0.757327	0.757327	FALSE	0.964033	FALSE	0.964082	FALSE	0.940125	FALSE	0.964539	FALSE	0.968158	FALSE	0.965282	0.287751	FALSE	0.835475	FALSE	0.865582	FALSE	0.840105
4080	P28827	PTPRM	protein tyrosine phosphatase, receptor type M	[u'NM_001105244']	18	7567817	8406157			chr18:7367497T>A (rs888377)	0.000145342	FALSE	chr18:8378413G>A (rs548952410)	0.0631966	FALSE	0.99479	0.0366542	0.000649294	0.467805	1	0.000535166	-0.000147765	0.869782	0.757332	0.757332	FALSE	0.964033	FALSE	0.964082	FALSE	0.906181	FALSE	0.991536	FALSE	0.968158	FALSE	0.965282	0.681797	FALSE	0.946113	FALSE	0.953997	FALSE	0.947223
11921	Q8TBC4	UBA3	ubiquitin like modifier activating enzyme 3	[u'NM_198195']	3	69104591	69129504			chr3:69236999G>A (rs191669150)	0.000368708	FALSE	chr3:69104596T>C (rs572629585)	0.0230119	FALSE	0.979103	0.0573486	-0.00138944	0.533697	0.999792	0.00355658	-0.00109763	0.591627	0.757335	0.757335	FALSE	0.964033	FALSE	0.964082	FALSE	0.923175	FALSE	0.960859	FALSE	0.968158	FALSE	0.965282	0.525717	FALSE	0.91349	FALSE	0.928637	FALSE	0.915544
5283	P55001	MFAP2	microfibrillar associated protein 2	[u'NM_002403']	1	17301418	17304768			chr1:17273397C>T (rs140906244)	6.93973e-05	FALSE	chr1:17302141T>C (rs529703434)	0.161297	FALSE	0.985322	0.0892911	6.20626e-05	0.883968	0.999973	0.00345441	-0.00136279	0.471271	0.757365	0.757365	FALSE	0.964033	FALSE	0.964082	FALSE	0.985325	FALSE	0.940115	FALSE	0.968158	FALSE	0.965282	0.374242	FALSE	0.866018	FALSE	0.888692	FALSE	0.869498
16031	Q9NT62	ATG3	autophagy related 3	[u'NM_022488']	3	112251549	112280375			chr3:111822909C>A (rs76703654)	0.00168285	FALSE	chr3:112251617T>G (rs573317203)	0.0319668	FALSE	0.997903	0.024134	-0.000787239	0.607681	1	0.000518679	0.00141562	0.573513	0.757412	0.757412	FALSE	0.964033	FALSE	0.964082	FALSE	0.940561	FALSE	0.958916	FALSE	0.968158	FALSE	0.965282	0.322991	FALSE	0.852156	FALSE	0.879273	FALSE	0.856479
4361	P35372	OPRM1	opioid receptor mu 1	[u'NM_000914']	6	154360680	154439853			chr6:154412092A>G (rs529974020)	0.00132134	FALSE	chr6:154412092A>G (rs529974020)	0.00132134	FALSE	0.888983	0.199847	0.00130255	0.643538	0.996895	0.0270109	0.00258943	0.59678	0.757476	0.757476	FALSE	0.964033	FALSE	0.964082	FALSE	0.948422	FALSE	0.962669	FALSE	0.968158	FALSE	0.965282	0.151511	FALSE	0.745443	FALSE	0.79326	FALSE	0.752196
13371	Q96K30	RITA1	RBPJ interacting and tubulin associated 1	[u'NM_032848']	12	113624552	113629619			chr12:113906140G>A (rs139906449)	0.000286556	FALSE	chr12:113629276G>A (rs544856675)	0.00662416	FALSE	0.960939	0.106154	-0.000553757	0.972093	0.999488	0.00918859	0.000994977	0.46097	0.75748	0.75748	FALSE	0.964033	FALSE	0.964082	FALSE	0.996495	FALSE	0.938323	FALSE	0.968158	FALSE	0.965282	0.816621	FALSE	0.969558	FALSE	0.972649	FALSE	0.970233
17960	Q9Y6A9	SPCS1	signal peptidase complex subunit 1	[u'NM_014041']	3	52740263	52741825			chr3:53126611AG>A (Affx-80271587)	2.01337e-05	FALSE	chr3:52740272C>T (rs142762908)	0.49557	FALSE	0.996305	0.0444604	-0.00219973	0.456091	1	8.97181e-09	-0.000339871	0.708612	0.757497	0.757497	FALSE	0.964033	FALSE	0.964082	FALSE	0.903555	FALSE	0.976572	FALSE	0.968158	FALSE	0.965282	0.396292	FALSE	0.872685	FALSE	0.893093	FALSE	0.875877
2755	P06731	CEACAM5	carcinoembryonic antigen related cell adhesion molecule 5	[u'NM_004363']	19	42212651	42231233			chr19:42507528T>C (rs199559538)	0.000283503	FALSE	chr19:42213817T>A (rs113590637)	0.00746091	FALSE	0.412093	0.293003	0.00100325	0.492698	0.952388	0.129506	-0.00063251	0.682849	0.757568	0.757568	FALSE	0.964033	FALSE	0.964082	FALSE	0.909603	FALSE	0.974655	FALSE	0.968158	FALSE	0.965282	0.474636	FALSE	0.900249	FALSE	0.918128	FALSE	0.902894
1830	O75635	SERPINB7	serpin family B member 7	[u'NM_003784']	18	61449607	61471866			chr18:61597324C>T (Affx-92045544)	0.000154478	FALSE	chr18:61471644T>A (rs539265479)	0.023025	FALSE	0.54903	0.392957	-2.07211e-05	0.850475	0.956035	0.16774	-0.000147045	0.505038	0.757672	0.757672	FALSE	0.964033	FALSE	0.964082	FALSE	0.97978	FALSE	0.947174	FALSE	0.968158	FALSE	0.965282	0.446772	FALSE	0.893503	FALSE	0.911638	FALSE	0.896181
1605	O60885	BRD4	bromodomain containing 4	[u'NM_058243']	19	15349191	15383910		0	chr19:14875247G>A (rs538237677)	1.67009e-05	FALSE	chr19:15355278G>A (rs200757175)	0.0124371	FALSE	0.985176	0.0501323	-0.000723705	0.513194	0.999995	0.00249248	-0.000627772	0.71695	0.757734	0.757734	FALSE	0.964033	FALSE	0.964082	FALSE	0.916565	FALSE	0.976705	FALSE	0.968158	FALSE	0.965282	0.652514	FALSE	0.938219	FALSE	0.947605	FALSE	0.939495
17543	Q9Y2K1	ZBTB1	zinc finger and BTB domain containing 1	[u'NM_001123329']	14	64988223	64990361			chr14:65202852G>A (rs17180111)	0.001012	FALSE	chr14:64988317A>G (rs375361085)	0.00211182	FALSE	0.957213	0.103615	0.000601808	0.576628	0.999142	0.0101253	0.000607118	0.670278	0.757737	0.757737	FALSE	0.964033	FALSE	0.964082	FALSE	0.9335	FALSE	0.972058	FALSE	0.968158	FALSE	0.965282	0.918938	FALSE	0.987211	FALSE	0.988961	FALSE	0.987546
13438	Q96L93	KIF16B	kinesin family member 16B	[u'NM_017683']	20	16253901	16553920			chr20:16532541C>T (rs6111174)	0.000541838	FALSE	chr20:16492069C>T (rs200847079)	0.00184037	FALSE	0.889635	0.102105	0.00164816	0.605725	0.984547	0.0250085	0.00108353	0.649778	0.757857	0.757857	FALSE	0.964033	FALSE	0.964082	FALSE	0.940125	FALSE	0.970629	FALSE	0.968158	FALSE	0.965282	0.91938	FALSE	0.987211	FALSE	0.988961	FALSE	0.987546
14734	Q9BZL3	SMIM3	small integral membrane protein 3	[u'NM_032947']	5	150175003	150175182			chr5:150030882C>T (rs79828852)	6.00487e-05	FALSE	chr5:150175036G>A (rs570998197)	0.0736071	FALSE	0.978995	0.114234	-0.00165682	0.523903	0.999915	0.00756083	-0.00101126	0.667341	0.758012	0.758012	FALSE	0.964033	FALSE	0.964082	FALSE	0.919554	FALSE	0.971926	FALSE	0.968158	FALSE	0.965282	0.421859	FALSE	0.883201	FALSE	0.902574	FALSE	0.886212
5536	P60368	KRTAP10-2	keratin associated protein 10-2	[u'NM_198693']	21	45970577	45971341			chr21:46067023C>A (rs587676741)	0.000399214	FALSE	chr21:45970621G>C (rs146792277)	0.070474	FALSE	0.287641	0.239653	0.000290645	0.634965	0.790523	0.265829	0.00194722	0.636346	0.758124	0.758124	FALSE	0.964033	FALSE	0.964082	FALSE	0.947094	FALSE	0.969174	FALSE	0.968158	FALSE	0.965282	0.802525	FALSE	0.966114	FALSE	0.968861	FALSE	0.966686
1167	O15528	CYP27B1	cytochrome P450 family 27 subfamily B member 1	[u'NM_000785']	12	58156928	58160824			chr12:58087486C>T (rs4760319)	6.44881e-05	FALSE	chr12:58158257A>T (rs556530774)	0.0139668	FALSE	0.9901	0.0750638	-0.000237124	0.981226	0.999996	0.00171291	0.00156256	0.457782	0.758183	0.758183	FALSE	0.964033	FALSE	0.964082	FALSE	0.997525	FALSE	0.938323	FALSE	0.968158	FALSE	0.965282	0.539781	FALSE	0.915533	FALSE	0.930317	FALSE	0.917511
13250	Q96HR9	REEP6	receptor accessory protein 6	[u'NM_138393']	19	1491269	1497207			chr19:1813207A>G (rs7259484)	2.07471e-08	TRUE	chr19:1491295G>C (rs146326095)	0.0517393	FALSE	0.993777	0.0560847	0.000768308	0.724842	0.999995	0.0013983	-0.00279218	0.522994	0.758184	0.758184	FALSE	0.964033	FALSE	0.964082	FALSE	0.963793	FALSE	0.953194	FALSE		FALSE	0.965282	0.995339	FALSE	1	FALSE		FALSE	1
16137	Q9NVK5	FGFR1OP2	FGFR1 oncogene partner 2	[u'NM_015633']	12	27107092	27117663			chr12:27158721G>C (rs59605249)	2.88973e-07	TRUE	chr12:27110636A>G (rs562167202)	0.10824	FALSE	0.999248	0.0143357	0.000541809	0.582521	0.999999	0.00065601	0.000553864	0.593374	0.758189	0.758189	FALSE	0.964033	FALSE	0.964082	FALSE	0.935955	FALSE	0.961394	FALSE		FALSE	0.965282	0.887343	FALSE	0.981489	FALSE		FALSE	0.981873
15816	Q9NQC7	CYLD	CYLD lysine 63 deubiquitinase	[u'NM_001042355']	16	50783610	50830416			chr16:50553647T>C (rs34854030)	5.70588e-06	FALSE	chr16:50827519G>A (rs568978023)	0.0233004	FALSE	0.999825	0.00506748	0.000805577	0.58692	1	5.94822e-06	-0.000378706	0.606003	0.758244	0.758244	FALSE	0.964033	FALSE	0.964082	FALSE	0.937238	FALSE	0.964178	FALSE	0.968158	FALSE	0.965282	0.95776	FALSE	0.995546	FALSE	0.996395	FALSE	0.995786
4068	P28370	SMARCA1	SWI/SNF related, matrix associated, actin dependent regulator of chromatin, subfamily a, member 1	[u'NM_003069']	X	128582289	128657347			chrX:128623029G>C (rs759040361)	0.00160323	FALSE	chrX:128623029G>C (rs759040361)	0.00160323	FALSE	0.995766	0.0290907	0.00930397	0.480831	0.999179	0.0112322	-0.0121247	0.571448	0.758249	0.758249	FALSE	0.964033	FALSE	0.964082	FALSE	0.90648	FALSE	0.958916	FALSE	0.968158	FALSE	0.965282	0.0140624	FALSE	0.428915	FALSE	0.538687	FALSE	0.450098
5503	P59646	FXYD4	FXYD domain containing ion transport regulator 4	[u'NM_173160']	10	43869195	43871611			chr10:43615574G>A (rs201487882)	0.000834203	FALSE	chr10:43870082A>G (rs202020951)	0.00373195	FALSE	0.937719	0.204352	0.00128449	0.464428	0.998838	0.0271789	0.00033778	0.81363	0.758347	0.758347	FALSE	0.964033	FALSE	0.964082	FALSE	0.905013	FALSE	0.987816	FALSE	0.968158	FALSE	0.965282	0.496765	FALSE	0.906666	FALSE	0.92292	FALSE	0.909016
2616	P04196	HRG	histidine rich glycoprotein	[u'NM_000412']	3	186383821	186395669			chr3:186210417A>G (rs75964414)	7.50054e-06	FALSE	chr3:186383930T>C (rs201187538)	0.0861895	FALSE	0.485734	0.32752	0.00110475	0.889333	0.997987	0.104436	0.00156671	0.463705	0.75836	0.75836	FALSE	0.964033	FALSE	0.964082	FALSE	0.985782	FALSE	0.938323	FALSE	0.968158	FALSE	0.965282	0.667659	FALSE	0.942978	FALSE	0.951928	FALSE	0.944131
16151	Q9NVR2	INTS10	integrator complex subunit 10	[u'NM_018142']	8	19675049	19709313			chr8:19456536G>A (rs75855293)	0.00027592	FALSE	chr8:19690756C>T (rs562992082)	0.000760879	FALSE	0.992136	0.0622083	-0.00132054	0.500696	0.999992	0.00258701	-0.000198835	0.73006	0.758464	0.758464	FALSE	0.964033	FALSE	0.964082	FALSE	0.912865	FALSE	0.979356	FALSE	0.968158	FALSE	0.965282	0.65772	FALSE	0.940349	FALSE	0.949591	FALSE	0.941591
13330	Q96JE7	SEC16B	SEC16 homolog B, endoplasmic reticulum export factor	[u'NM_033127']	1	177898996	177937116			chr1:177828085T>C (rs75279301)	0.0038155	FALSE	chr1:177905486A>T (rs138112789)	0.00669961	FALSE	0.624209	0.0796221	-0.000787143	0.457401	0.906663	0.0913461	0.000687921	0.845678	0.758601	0.758601	FALSE	0.964033	FALSE	0.964082	FALSE	0.90368	FALSE	0.989531	FALSE	0.968158	FALSE	0.965282	0.292929	FALSE	0.837419	FALSE	0.866481	FALSE	0.842058
8908	Q6NZY7	CDC42EP5	CDC42 effector protein 5	[u'NM_145057']	19	54976288	54976731			chr19:54976310T>C (rs549195475)	4.14074e-06	FALSE	chr19:54976310T>C (rs549195475)	4.14074e-06	FALSE	0.975472	0.0930091	-0.0012154	0.483728	0.999884	0.00499021	-0.00017908	0.769585	0.758634	0.758634	FALSE	0.964033	FALSE	0.964082	FALSE	0.907818	FALSE	0.984563	FALSE	0.968158	FALSE	0.965282	0.846304	FALSE	0.976122	FALSE	0.979296	FALSE	0.976671
6314	Q09470	KCNA1	potassium voltage-gated channel subfamily A member 1	[u'NM_000217']	12	5020545	5022029			chr12:4963487C>T (rs61214350)	2.74155e-05	FALSE	chr12:5021155G>A (rs2229000)	0.0397421	FALSE	0.990424	0.0620968	-0.000610429	0.481223	0.999988	0.0010601	-0.00109449	0.734496	0.758695	0.758695	FALSE	0.964033	FALSE	0.964082	FALSE	0.90648	FALSE	0.979357	FALSE	0.968158	FALSE	0.965282	0.615211	FALSE	0.930408	FALSE	0.941934	FALSE	0.932045
5031	P51164	ATP4B	ATPase H+/K+ transporting beta subunit	[u'NM_000705']	13	114303692	114312459			chr13:114224608T>C (rs57138281)	0.000787186	FALSE	chr13:114305991A>G (rs775684906)	0.0070161	FALSE	0.988746	0.0772936	-0.00104979	0.459977	0.999985	0.00331162	0.000769368	0.911513	0.758706	0.758706	FALSE	0.964033	FALSE	0.964082	FALSE	0.904464	FALSE	0.994384	FALSE	0.968158	FALSE	0.965282	0.75283	FALSE	0.958586	FALSE	0.9623	FALSE	0.959262
10642	Q8IZ20	ZNF683	zinc finger protein 683	[u'NM_173574']	1	26688145	26695062			chr1:27169200T>G (rs71636784)	2.10043e-05	FALSE	chr1:26694114G>A (rs768412636)	0.0486098	FALSE	0.6	0.310312	-0.000860896	0.458657	0.980427	0.109693	0.000835877	0.986154	0.758869	0.758869	FALSE	0.964033	FALSE	0.964082	FALSE	0.903816	FALSE	0.998085	FALSE	0.968158	FALSE	0.965282	0.161415	FALSE	0.756215	FALSE	0.801958	FALSE	0.762971
13320	Q96JB1	DNAH8	dynein axonemal heavy chain 8	[u'NM_001206927']	6	38702291	38998165			chr6:39177026G>T (rs9462491)	0.000308582	FALSE	chr6:38854666G>A (rs140462076)	0.00518897	FALSE	0.835084	0.0998044	-0.002362	0.459176	0.999585	0.0260007	-7.45513e-06	0.895099	0.758905	0.758905	FALSE	0.964033	FALSE	0.964082	FALSE	0.904338	FALSE	0.992447	FALSE	0.968158	FALSE	0.965282	0.954331	FALSE	0.994575	FALSE	0.99538	FALSE	0.994838
4944	P49840	GSK3A	glycogen synthase kinase 3 alpha	[u'NM_019884']	19	42734949	42746617			chr19:42930751G>T (rs149927060)	0.000164504	FALSE	chr19:42735007G>A (rs201310907)	0.0377238	FALSE	0.999184	0.0168681	-0.000780521	0.942408	1	3.79749e-05	-0.00219017	0.462104	0.758913	0.758913	FALSE	0.964033	FALSE	0.964082	FALSE	0.992918	FALSE	0.938323	FALSE	0.968158	FALSE	0.965282	0.752933	FALSE	0.958586	FALSE	0.9623	FALSE	0.959262
13771	Q96R45	OR2A7	olfactory receptor family 2 subfamily A member 7	[u'NM_001005328']	7	143955792	143956721			chr7:144097219C>T (rs533330364)	0.000806202	FALSE	chr7:143956495G>A (rs368758668)	0.233683	FALSE	0.934402	0.21213	-0.000997183	0.8097	0.999668	0.0154948	-0.00066462	0.471982	0.758961	0.758961	FALSE	0.964033	FALSE	0.964082	FALSE	0.97317	FALSE	0.940657	FALSE	0.968158	FALSE	0.965282	0.603609	FALSE	0.927825	FALSE	0.939993	FALSE	0.929419
8200	Q5SZB4	C9orf50	chromosome 9 open reading frame 50	[u'NM_199350']	9	132374629	132382853			chr9:131940019G>A (rs184457)	4.04209e-06	FALSE	chr9:132382492G>A (rs369716188)	0.126437	FALSE	0.752684	0.194567	0.000782532	0.728841	0.993724	0.0435347	-0.00142592	0.493472	0.758963	0.758963	FALSE	0.964033	FALSE	0.964082	FALSE	0.965267	FALSE	0.944891	FALSE	0.968158	FALSE	0.965282	0.656654	FALSE	0.939982	FALSE	0.949177	FALSE	0.941233
16677	Q9UBG7	RBPJL	recombination signal binding protein for immunoglobulin kappa J region like	[u'NM_014276']	20	43935563	43945596			chr20:43767178A>G (rs13042991)	0.000135273	FALSE	chr20:43938248G>A (rs201508000)	0.00837928	FALSE	0.982705	0.105412	0.000726904	0.984383	1.00004	0.00231659	0.000208081	0.46084	0.758976	0.758976	FALSE	0.964033	FALSE	0.964082	FALSE	0.998156	FALSE	0.938323	FALSE	0.968158	FALSE	0.965282	0.803512	FALSE	0.966321	FALSE	0.969028	FALSE	0.96689
11839	Q8NI51	CTCFL	CCCTC-binding factor like	[u'NM_080618']	20	56073609	56099261			chr20:56460394A>C (rs6099816)	7.14616e-05	FALSE	chr20:56083666C>T (rs545059271)	0.00346784	FALSE	0.836816	0.0931203	0.000256303	0.550197	0.998012	0.0244086	0.000385838	0.703528	0.75898	0.75898	FALSE	0.964033	FALSE	0.964082	FALSE	0.926578	FALSE	0.976051	FALSE	0.968158	FALSE	0.965282	0.163574	FALSE	0.757758	FALSE	0.80307	FALSE	0.764527
3371	P14410	SI	sucrase-isomaltase	[u'NM_001041']	3	164697153	164793800			chr3:165176733G>A (rs9290268)	0.00157999	FALSE	chr3:164760932T>C (rs142789249)	0.00318298	FALSE	0.391898	0.0924824	-5.66122e-07	0.815692	0.808239	0.117877	-9.39063e-05	0.507164	0.759002	0.759002	FALSE	0.964033	FALSE	0.964082	FALSE	0.974057	FALSE	0.948162	FALSE	0.968158	FALSE	0.965282	0.311257	FALSE	0.847058	FALSE	0.874408	FALSE	0.851265
6387	Q12792	TWF1	twinfilin actin binding protein 1	[u'NM_002822']	12	44189391	44200048			chr12:44537360G>A (rs145821678)	0.00104328	FALSE	chr12:44191212G>A (rs56361776)	0.0948192	FALSE	0.995617	0.0460112	0.00101691	0.661523	1	8.58069e-05	0.00223606	0.551138	0.759021	0.759021	FALSE	0.964033	FALSE	0.964082	FALSE	0.953677	FALSE	0.958183	FALSE	0.968158	FALSE	0.965282	0.920377	FALSE	0.987439	FALSE	0.989336	FALSE	0.987828
1143	O15457	MSH4	mutS homolog 4	[u'NM_002440']	1	76262671	76378569			chr1:76253218G>T (rs183981518)	0.00382593	FALSE	chr1:76313942A>G (rs762697436)	0.024062	FALSE	0.912651	0.130019	-0.000493092	0.94522	0.995769	0.0181462	0.000712968	0.457988	0.7591	0.7591	FALSE	0.964033	FALSE	0.964082	FALSE	0.99298	FALSE	0.938323	FALSE	0.968158	FALSE	0.965282	0.4796	FALSE	0.901467	FALSE	0.918944	FALSE	0.904048
14106	Q9BPY8	HOPX	HOP homeobox	[u'NM_001145459']	4	57514889	57522166			chr4:57834572A>G (rs201251612)	3.74403e-05	FALSE	chr4:57514932C>T (rs568635492)	0.107499	FALSE	0.997825	0.0348528	-0.00150118	0.606224	0.999999	0.000586076	-0.000705282	0.580049	0.759142	0.759142	FALSE	0.964033	FALSE	0.964082	FALSE	0.940125	FALSE	0.958916	FALSE	0.968158	FALSE	0.965282	0.664806	FALSE	0.94241	FALSE	0.951477	FALSE	0.943593
813	O00754	MAN2B1	mannosidase alpha class 2B member 1	[u'NM_000528']	19	12757437	12777515			chr19:12638131C>T (rs199502412)	0.000213823	FALSE	chr19:12763267C>T (rs543222535)	0.0206855	FALSE	0.675408	0.174028	0.00145316	0.464497	1.00407	0.063967	0.000221966	0.827364	0.759208	0.759208	FALSE	0.964033	FALSE	0.964082	FALSE	0.905013	FALSE	0.988443	FALSE	0.968158	FALSE	0.965282	0.470856	FALSE	0.899731	FALSE	0.917289	FALSE	0.90234
11677	Q8NGN2	OR10S1	olfactory receptor family 10 subfamily S member 1	[u'NM_001004474']	11	123847406	123848398			chr11:124294236A>G (rs4057749)	0.00134928	FALSE	chr11:123847807C>T (rs190242422)	0.0226015	FALSE	0.592005	0.436629	0.00136216	0.520514	1.03269	0.15835	0.00119934	0.82525	0.759304	0.759304	FALSE	0.964033	FALSE	0.964082	FALSE	0.919364	FALSE	0.987816	FALSE	0.968158	FALSE	0.965282	0.388184	FALSE	0.869875	FALSE	0.891018	FALSE	0.873103
622	F8WCM5	INS-IGF2	INS-IGF2 readthrough	[u'NM_001042376.2']	11	2168845	2182201			chr11:1902768G>A (rs621679)	8.32515e-22	TRUE	chr11:2182198C>T (rs535989053)	0.0830623	FALSE	0.370108	0.383897	0.000481148	0.605706	0.815831	0.338355	0.00141659	0.500292	0.759458	0.759458	FALSE	0.964033	FALSE	0.964082	FALSE	0.940125	FALSE	0.947174	FALSE		FALSE	0.965282	0.822615	FALSE	0.971141	FALSE		FALSE	0.971779
2051	O94979	SEC31A	SEC31 homolog A, COPII coat complex component	[u'NM_016211']	4	83740230	83803089			chr4:83998014A>G (rs11944870)	7.4059e-05	FALSE	chr4:83763367G>A (rs559361622)	0.0295346	FALSE	0.992661	0.0331373	0.00102261	0.78738	0.999985	0.00108399	0.00111141	0.482297	0.759487	0.759487	FALSE	0.964033	FALSE	0.964082	FALSE	0.970736	FALSE	0.943411	FALSE	0.968158	FALSE	0.965282	0.719931	FALSE	0.953457	FALSE	0.960051	FALSE	0.954326
363	A6NLW8	DUXA	double homeobox A	[u'NM_001012729']	19	57665783	57678811			chr19:57322755T>C (rs11666110)	0.00256834	FALSE	chr19:57670609T>C (rs143443432)	0.124561	FALSE	0.989497	0.0994733	0.000105307	0.525417	0.999952	0.00661817	-0.000365482	0.66884	0.759515	0.759515	FALSE	0.964033	FALSE	0.964082	FALSE	0.920035	FALSE	0.971926	FALSE	0.968158	FALSE	0.965282	0.413293	FALSE	0.880953	FALSE	0.900416	FALSE	0.88392
8532	Q5VZ19	TDRD10	tudor domain containing 10	[u'NM_182499']	1	154479380	154520030			chr1:154178083G>A (rs144170950)	0.000243576	FALSE	chr1:154517371A>G (rs201425979)	0.000932991	FALSE	0.543081	0.303301	-0.00107458	0.536053	0.932606	0.182073	-0.000906389	0.582047	0.759523	0.759523	FALSE	0.964033	FALSE	0.964082	FALSE	0.923223	FALSE	0.958916	FALSE	0.968158	FALSE	0.965282	0.77852	FALSE	0.960814	FALSE	0.964392	FALSE	0.961419
3257	P12074	COX6A1	cytochrome c oxidase subunit 6A1	[u'NM_004373']	12	120875930	120878337			chr12:120616496C>T (rs577485899)	5.64457e-05	FALSE	chr12:120876304C>A (rs140243339)	0.0616008	FALSE	0.998252	0.0245557	-0.00113099	0.51285	1	0.000136967	-0.000786931	0.739978	0.759568	0.759568	FALSE	0.964033	FALSE	0.964082	FALSE	0.916546	FALSE	0.979357	FALSE	0.968158	FALSE	0.965282	0.321821	FALSE	0.851051	FALSE	0.878551	FALSE	0.85539
4887	P49447	CYB561	cytochrome b561	[u'NM_001915']	17	61511766	61514908			chr17:61987165C>T (rs145173950)	1.02409e-05	FALSE	chr17:61511878G>A (rs374915589)	0.070506	FALSE	0.859831	0.188501	0.00192798	0.462135	0.994791	0.0253498	0.0010666	0.666547	0.759625	0.759625	FALSE	0.964033	FALSE	0.964082	FALSE	0.904893	FALSE	0.971926	FALSE	0.968158	FALSE	0.965282	0.0943523	FALSE	0.679656	FALSE	0.738487	FALSE	0.687895
13384	Q96KC2	ARL5B	ADP ribosylation factor like GTPase 5B	[u'NM_178815']	10	18948567	18964142			chr10:18727959C>G (rs12258967)	4.23595e-29	TRUE	chr10:18957475G>A (rs201735394)	0.357695	FALSE	0.999996	0.000276278	0.000303129	0.567681	1	3.8323e-10	-0.000534075	0.6539	0.759636	0.759636	FALSE	0.964033	FALSE	0.964082	FALSE	0.932607	FALSE	0.971525	FALSE		FALSE	0.965282	0.439859	FALSE	0.891573	FALSE		FALSE	0.894356
2900	P08861	CELA3B	chymotrypsin like elastase family member 3B	[u'NM_007352']	1	22303533	22315769			chr1:22222728G>A (rs544234613)	0.00111283	FALSE	chr1:22310225A>T (rs4272592)	0.0030863	FALSE	0.0376079	0.00769281	0.000826113	0.693614	0.0728694	0.100775	-0.000555429	0.516981	0.759641	0.759641	FALSE	0.964033	FALSE	0.964082	FALSE	0.958003	FALSE	0.951199	FALSE	0.968158	FALSE	0.965282	0.488926	FALSE	0.905285	FALSE	0.92177	FALSE	0.907744
2486	P01591	JCHAIN	joining chain of multimeric IgA and IgM	[u'NM_144646']	4	71522049	71532207			chr4:71508491C>T (rs180899807)	0.00239879	FALSE	chr4:71527923T>C (rs188743793)	0.0455803	FALSE	0.996748	0.0337697	0.000127416	0.667067	0.999999	0.000721826	-0.000149015	0.534874	0.759676	0.759676	FALSE	0.964033	FALSE	0.964082	FALSE	0.955787	FALSE	0.954529	FALSE	0.968158	FALSE	0.965282	0.53338	FALSE	0.915248	FALSE	0.930311	FALSE	0.917264
8863	Q6NUK1	SLC25A24	solute carrier family 25 member 24	[u'NM_013386']	1	108679278	108742760			chr1:109241821A>G (rs574897510)	0.000473724	FALSE	chr1:108697684C>T (rs143348106)	0.0297428	FALSE	0.991107	0.0659065	-0.000465533	0.631709	1	0.000466072	0.000243645	0.576768	0.759683	0.759683	FALSE	0.964033	FALSE	0.964082	FALSE	0.945837	FALSE	0.958916	FALSE	0.968158	FALSE	0.965282	0.971064	FALSE	0.998197	FALSE	0.998874	FALSE	0.998372
9128	Q6TCH4	PAQR6	progestin and adipoQ receptor family member 6	[u'NM_024897']	1	156213923	156216522			chr1:156071806G>A (rs35997354)	5.03743e-05	FALSE	chr1:156216005G>A (rs200440673)	0.123435	FALSE	0.986008	0.110828	-0.00138229	0.474641	0.999974	0.00506682	-0.000241073	0.819224	0.759824	0.759824	FALSE	0.964033	FALSE	0.964082	FALSE	0.90641	FALSE	0.987816	FALSE	0.968158	FALSE	0.965282	0.579412	FALSE	0.922398	FALSE	0.935991	FALSE	0.92416
17806	Q9Y5E5	PCDHB4	protocadherin beta 4	[u'NM_018938']	5	140501581	140503965			chr5:140051086C>T (rs560601583)	0.000259106	FALSE	chr5:140502241A>G (rs201764896)	0.0193596	FALSE	0.658885	0.366296	-0.00081808	0.72475	0.986526	0.094161	0.000760632	0.550694	0.759853	0.759853	FALSE	0.964033	FALSE	0.964082	FALSE	0.963793	FALSE	0.958064	FALSE	0.968158	FALSE	0.965282	0.0391896	FALSE	0.570904	FALSE	0.66206	FALSE	0.584648
5276	P54852	EMP3	epithelial membrane protein 3	[u'NM_001425']	19	48830102	48833724			chr19:49228272T>C (rs2287921)	5.96317e-07	FALSE	chr19:48832702G>A (rs555863285)	0.130001	FALSE	0.968611	0.10613	0.00161695	0.605446	0.999629	0.00990147	-0.00126463	0.639075	0.759982	0.759982	FALSE	0.964033	FALSE	0.964082	FALSE	0.940125	FALSE	0.969174	FALSE	0.968158	FALSE	0.965282	0.678011	FALSE	0.945801	FALSE	0.953997	FALSE	0.94695
8157	Q5SNT2	TMEM201	transmembrane protein 201	[u'NM_001010866']	1	9648989	9673138			chr1:9437023T>C (rs4908857)	6.27509e-06	FALSE	chr1:9662321G>A (rs373309849)	0.0567511	FALSE	0.731356	0.0693352	0.000846509	0.482243	0.887167	0.0829967	-0.000712467	0.887104	0.760008	0.760008	FALSE	0.964033	FALSE	0.964082	FALSE	0.906617	FALSE	0.992146	FALSE	0.968158	FALSE	0.965282	0.831191	FALSE	0.972985	FALSE	0.976303	FALSE	0.973575
4010	P27169	PON1	paraoxonase 1	[u'NM_000446']	7	94928259	94953787			chr7:95125273G>A (rs372932698)	0.000100596	FALSE	chr7:94947701G>A (rs565598241)	0.0232188	FALSE	0.310818	0.275028	0.000247054	0.53486	0.876004	0.267487	0.00127615	0.64948	0.760146	0.760146	FALSE	0.964033	FALSE	0.964082	FALSE	0.923175	FALSE	0.970629	FALSE	0.968158	FALSE	0.965282	0.427671	FALSE	0.887056	FALSE	0.905424	FALSE	0.889983
3357	P14136	GFAP	glial fibrillary acidic protein	[u'NM_002055']	17	42984718	42992854			chr17:43165185T>C (rs2239916)	5.70071e-22	TRUE	chr17:42992728G>A (rs368169263)	0.0571916	FALSE	0.892456	0.248847	0.000798199	0.990896	0.998971	0.0305828	0.00233865	0.459748	0.760159	0.760159	FALSE	0.964033	FALSE	0.964082	FALSE	0.998361	FALSE	0.938323	FALSE		FALSE	0.965282	0.870899	FALSE	0.978603	FALSE		FALSE	0.979112
5083	P51784	USP11	ubiquitin specific peptidase 11	[u'NM_004651']	X	47092314	47107326			chrX:47040915C>G (rs147041092)	0.000906406	FALSE	chrX:47092533G>A (rs201098564)	0.00248522	FALSE	0.996526	0.0331344	0.00563486	0.715584	0.999233	0.0141929	-0.00719309	0.725581	0.760246	0.760246	FALSE	0.964033	FALSE	0.964082	FALSE	0.963012	FALSE	0.979098	FALSE	0.968158	FALSE	0.965282	0.955029	FALSE	0.994838	FALSE	0.995707	FALSE	0.995097
16211	Q9NWU1	OXSM	3-oxoacyl-ACP synthase, mitochondrial	[u'NM_017897']	3	25832512	25835982			chr3:26114960C>T (rs73052526)	0.000273734	FALSE	chr3:25833178A>T (rs372030404)	0.0130719	FALSE	0.992566	0.0659072	0.000837747	0.507494	0.999991	0.00181527	-0.000564451	0.761307	0.760258	0.760258	FALSE	0.964033	FALSE	0.964082	FALSE	0.914643	FALSE	0.982687	FALSE	0.968158	FALSE	0.965282	0.822108	FALSE	0.971062	FALSE	0.974552	FALSE	0.971711
9339	Q6ZMI0	PPP1R21	protein phosphatase 1 regulatory subunit 21	[u'NM_152994']	2	48668093	48741880			chr2:48795407T>C (rs78483485)	0.000151102	FALSE	chr2:48713803T>C (rs146408463)	0.00330422	FALSE	0.99663	0.0267515	-0.00123981	0.7499	1	0.000613999	-0.00198578	0.507347	0.760322	0.760322	FALSE	0.964033	FALSE	0.964082	FALSE	0.967746	FALSE	0.948162	FALSE	0.968158	FALSE	0.965282	0.695313	FALSE	0.949472	FALSE	0.957434	FALSE	0.950474
12656	Q92925	SMARCD2	SWI/SNF related, matrix associated, actin dependent regulator of chromatin, subfamily d, member 2	[u'NM_001098426']	17	61910301	61920034			chr17:62398568G>A (rs7213889)	2.18696e-08	TRUE	chr17:61911540C>G (rs147427461)	0.100926	FALSE	0.999335	0.010834	-0.000757976	0.935254	1	0.000182268	0.00174454	0.46399	0.760365	0.760365	FALSE	0.964033	FALSE	0.964082	FALSE	0.991939	FALSE	0.938323	FALSE		FALSE	0.965282	0.979	FALSE	1	FALSE		FALSE	1
4486	P39019	RPS19	ribosomal protein S19	[u'NM_001022']	19	42364845	42375442			chr19:42507528T>C (rs199559538)	0.000283503	FALSE	chr19:42365273C>T (rs147508369)	0.215762	FALSE	0.998548	0.0260022	-0.000907428	0.579313	1	9.20234e-06	-0.00139365	0.620866	0.760406	0.760406	FALSE	0.964033	FALSE	0.964082	FALSE	0.934308	FALSE	0.966716	FALSE	0.968158	FALSE	0.965282	0.33036	FALSE	0.855294	FALSE	0.882458	FALSE	0.859511
15445	Q9H9G7	AGO3	argonaute 3, RISC catalytic component	[u'NM_024852']	1	36397028	36521343			chr1:36316571A>C (rs4652895)	0.000564568	FALSE	chr1:36479583T>A (rs529884441)	0.0102068	FALSE	0.980428	0.082695	-0.00179529	0.500076	0.999947	0.00394722	-0.00133255	0.68673	0.76042	0.76042	FALSE	0.964033	FALSE	0.964082	FALSE	0.912539	FALSE	0.974655	FALSE	0.968158	FALSE	0.965282	0.560221	FALSE	0.919227	FALSE	0.932283	FALSE	0.921203
17123	Q9UKY1	ZHX1	zinc fingers and homeoboxes 1	[u'NM_001017926']	8	124265568	124268186			chr8:123982099G>A (rs6470127)	0.000230642	FALSE	chr8:124268041T>A (rs200056989)	0.0500901	FALSE	0.996092	0.0350369	0.00014775	0.603901	1.00002	0.00119074	-0.00130683	0.564714	0.760448	0.760448	FALSE	0.964033	FALSE	0.964082	FALSE	0.940125	FALSE	0.958916	FALSE	0.968158	FALSE	0.965282	0.875068	FALSE	0.979776	FALSE	0.982265	FALSE	0.980261
16363	Q9NYU1	UGGT2	UDP-glucose glycoprotein glucosyltransferase 2	[u'NM_020121']	13	96454047	96705566			chr13:96579380A>C (rs62620239)	1.57598e-05	FALSE	chr13:96579380A>C (rs62620239)	1.57598e-05	FALSE	0.568371	0.1867	0.00172183	0.512482	0.95862	0.0888516	0.00108368	0.787314	0.760528	0.760528	FALSE	0.964033	FALSE	0.964082	FALSE	0.916546	FALSE	0.986146	FALSE	0.968158	FALSE	0.965282	0.00926499	FALSE	0.370662	FALSE	0.473621	FALSE	0.39303
13455	Q96LD8	SENP8	SUMO/sentrin peptidase family member, NEDD8 specific	[u'NM_145204']	15	72431965	72432600			chr15:72176028T>C (rs201597546)	5.09222e-05	FALSE	chr15:72432115G>A (rs146834757)	0.00573956	FALSE	0.352915	0.0133043	-0.00112929	0.549518	0.470185	0.0320343	0.000124457	0.815145	0.760681	0.760681	FALSE	0.964033	FALSE	0.964082	FALSE	0.926528	FALSE	0.987816	FALSE	0.968158	FALSE	0.965282	0.156844	FALSE	0.751697	FALSE	0.798779	FALSE	0.758428
17998	Q9Y6K5	OAS3	2'-5'-oligoadenylate synthetase 3	[u'NM_006187']	12	113376336	113407775			chr12:113001214T>C (rs726660)	9.96639e-07	FALSE	chr12:113388600C>T (rs575468354)	0.0130496	FALSE	0.505976	0.235833	-0.00195639	0.460286	0.938652	0.152445	-0.000694623	0.899478	0.760725	0.760725	FALSE	0.964033	FALSE	0.964082	FALSE	0.904464	FALSE	0.993088	FALSE	0.968158	FALSE	0.965282	0.719009	FALSE	0.953444	FALSE	0.960051	FALSE	0.954314
14966	Q9H0U6	MRPL18	mitochondrial ribosomal protein L18	[u'NM_001318817']	6	160211620	160219152			chr6:159719183T>G (rs2221389)	1.70315e-08	TRUE	chr6:160218443G>T (rs146888147)	0.00485692	FALSE	0.161257	0.19758	0.00192553	0.459715	0.536161	0.384868	0.000786319	0.846593	0.760738	0.760738	FALSE	0.964033	FALSE	0.964082	FALSE	0.904464	FALSE	0.989531	FALSE		FALSE	0.965282	0.00399912	FALSE	0.255969	FALSE		FALSE	0.276152
3461	P15907	ST6GAL1	ST6 beta-galactoside alpha-2,6-sialyltransferase 1	[u'NM_173216']	3	186760492	186793588			chr3:186570873T>A (rs114155159)	0.000313719	FALSE	chr3:186792063T>G (rs541483340)	0.104691	FALSE	0.999019	0.0145824	0.000997444	0.574975	1	4.07605e-05	0.00122268	0.644733	0.76079	0.76079	FALSE	0.964033	FALSE	0.964082	FALSE	0.933116	FALSE	0.969983	FALSE	0.968158	FALSE	0.965282	0.948155	FALSE	0.992927	FALSE	0.99388	FALSE	0.993154
15181	Q9H410	DSN1	DSN1 homolog, MIS12 kinetochore complex component	[u'NM_024918']	20	35381194	35399861			chr20:35444587G>A (rs201715529)	0.000820822	FALSE	chr20:35383223G>C (rs562367877)	0.00914896	FALSE	0.995454	0.0494926	-0.000678219	0.510432	1	0.000389193	0.000180939	0.752729	0.760848	0.760848	FALSE	0.964033	FALSE	0.964082	FALSE	0.915831	FALSE	0.981273	FALSE	0.968158	FALSE	0.965282	0.406416	FALSE	0.877227	FALSE	0.897425	FALSE	0.880287
6709	Q13683	ITGA7	integrin subunit alpha 7	[u'NM_002206']	12	56078845	56101466			chr12:56482180T>G (rs2292239)	0.00105978	FALSE	chr12:56087068C>T (rs149081471)	0.022204	FALSE	0.81866	0.10239	0.00181369	0.517295	0.967862	0.0587991	0.00102278	0.616804	0.760902	0.760902	FALSE	0.964033	FALSE	0.964082	FALSE	0.918458	FALSE	0.965599	FALSE	0.968158	FALSE	0.965282	0.0751899	FALSE	0.645906	FALSE	0.713652	FALSE	0.655766
12088	Q8TDY8	IGDCC4	immunoglobulin superfamily DCC subclass member 4	[u'NM_020962']	15	65676350	65715200			chr15:65370027C>T (rs765686080)	0.00227221	FALSE	chr15:65703532C>T (rs200716111)	0.0215697	FALSE	0.670194	0.240264	-0.00156841	0.469495	0.983958	0.0825678	0.000364542	0.804432	0.760936	0.760936	FALSE	0.964033	FALSE	0.964082	FALSE	0.90641	FALSE	0.986381	FALSE	0.968158	FALSE	0.965282	0.184568	FALSE	0.772684	FALSE	0.816086	FALSE	0.778932
14413	Q9BVA6	FICD	FIC domain containing	[u'NM_007076']	12	108910750	108913249			chr12:109025361A>G (rs8179156)	0.000212214	FALSE	chr12:108913073T>C (rs148414018)	0.0567772	FALSE	0.976611	0.120895	-0.00137439	0.6109	0.999922	0.00787836	0.00041911	0.616262	0.760939	0.760939	FALSE	0.964033	FALSE	0.964082	FALSE	0.94124	FALSE	0.965599	FALSE	0.968158	FALSE	0.965282	0.849389	FALSE	0.976321	FALSE	0.979523	FALSE	0.976845
1405	O43914	TYROBP	TYRO protein tyrosine kinase binding protein	[u'NM_001173514']	19	36395474	36399130			chr19:36508332G>T (rs541572631)	0.00129959	FALSE	chr19:36398458G>A (rs201680032)	0.183796	FALSE	0.992726	0.0484686	-0.000803844	0.759557	0.999984	0.00201751	-0.00121336	0.490881	0.760976	0.760976	FALSE	0.964033	FALSE	0.964082	FALSE	0.969028	FALSE	0.944769	FALSE	0.968158	FALSE	0.965282	0.718169	FALSE	0.953089	FALSE	0.959822	FALSE	0.953971
12838	Q96AP4	ZUFSP	zinc finger with UFM1 specific peptidase domain	[u'NM_145062']	6	116956998	116988355			chr6:116944007A>G (rs568517327)	0.00193307	FALSE	chr6:116987961C>T (rs140797289)	0.0393511	FALSE	0.8718	0.133945	-0.00162147	0.54669	0.987484	0.0442421	-2.77123e-05	0.814656	0.761022	0.761022	FALSE	0.964033	FALSE	0.964082	FALSE	0.92582	FALSE	0.987816	FALSE	0.968158	FALSE	0.965282	0.292881	FALSE	0.837419	FALSE	0.866481	FALSE	0.842058
8642	Q68DC2	ANKS6	ankyrin repeat and sterile alpha motif domain containing 6	[u'NM_173551']	9	101498804	101558773			chr9:101760557A>G (rs34007689)	0.000230131	FALSE	chr9:101540550G>T (rs150567578)	0.0061968	FALSE	0.926374	0.0365871	0.00147813	0.565282	0.968487	0.0104191	-0.000149485	0.986582	0.761038	0.761038	FALSE	0.964033	FALSE	0.964082	FALSE	0.932018	FALSE	0.998085	FALSE	0.968158	FALSE	0.965282	0.875123	FALSE	0.979776	FALSE	0.982265	FALSE	0.980261
6603	Q13418	ILK	integrin linked kinase	[u'NM_004517']	11	6625502	6631839			chr11:7021293G>T (rs200130416)	0.00058775	FALSE	chr11:6630383G>A (rs548542841)	0.0149696	FALSE	0.989674	0.0732389	0.000733884	0.969122	1.00001	0.0010198	0.000733322	0.460603	0.761073	0.761073	FALSE	0.964033	FALSE	0.964082	FALSE	0.99549	FALSE	0.938323	FALSE	0.968158	FALSE	0.965282	0.305303	FALSE	0.842771	FALSE	0.869344	FALSE	0.847077
15621	Q9HCH5	SYTL2	synaptotagmin like 2	[u'NM_206927']	11	85406241	85468768			chr11:85437866G>T (rs78415563)	0.000543137	FALSE	chr11:85439002A>G (rs573385315)	0.00473978	FALSE	0.968779	0.0880865	-0.000320144	0.754597	0.999959	0.00536802	0.00146205	0.501681	0.761091	0.761091	FALSE	0.964033	FALSE	0.964082	FALSE	0.96875	FALSE	0.947174	FALSE	0.968158	FALSE	0.965282	0.0146504	FALSE	0.439338	FALSE	0.553834	FALSE	0.460132
6094	Q03014	HHEX	hematopoietically expressed homeobox	[u'NM_002729']	10	94449744	94454522		0	chr10:94891850G>A (rs72815139)	0.00284285	FALSE	chr10:94449766C>T (rs546230628)	0.189261	FALSE	0.998929	0.0171484	0.000636528	0.601882	1	0.000132073	0.000590968	0.579903	0.761114	0.761114	FALSE	0.964033	FALSE	0.964082	FALSE	0.940125	FALSE	0.958916	FALSE	0.968158	FALSE	0.965282	0.776563	FALSE	0.960814	FALSE	0.964298	FALSE	0.961419
16156	Q9NVT9	ARMC1	armadillo repeat containing 1	[u'NM_018120']	8	66516632	66539633			chr8:66539611A>G (rs77688035)	0.00580448	FALSE	chr8:66539611A>G (rs77688035)	0.00580448	FALSE	0.99785	0.0263492	0.000751432	0.496266	0.999999	0.000577938	0.000234785	0.75471	0.761124	0.761124	FALSE	0.964033	FALSE	0.964082	FALSE	0.911514	FALSE	0.981827	FALSE	0.968158	FALSE	0.965282	0.327213	FALSE	0.855007	FALSE	0.882392	FALSE	0.859249
15749	Q9NPE3	NOP10	NOP10 ribonucleoprotein	[u'NM_018648']	15	34634172	34635274			chr15:34601033A>C (rs181077992)	0.000123009	FALSE	chr15:34635223T>G (rs560253884)	0.148703	FALSE	0.989754	0.066698	-0.00181386	0.473368	0.999961	0.00353461	-0.000142442	0.819358	0.761129	0.761129	FALSE	0.964033	FALSE	0.964082	FALSE	0.90641	FALSE	0.987816	FALSE	0.968158	FALSE	0.965282	0.552772	FALSE	0.91809	FALSE	0.931662	FALSE	0.920171
10356	Q8IV04	TBC1D10C	TBC1 domain family member 10C	[u'NM_198517']	11	67171674	67177222			chr11:67186617G>A (rs538261452)	0.0010525	FALSE	chr11:67176953G>A (rs551740443)	0.00890588	FALSE	0.990322	0.0523986	-8.28108e-05	0.770712	0.999999	0.00207568	-0.00151746	0.487731	0.761149	0.761149	FALSE	0.964033	FALSE	0.964082	FALSE	0.969502	FALSE	0.944769	FALSE	0.968158	FALSE	0.965282	0.729635	FALSE	0.955559	FALSE	0.960886	FALSE	0.956379
265	A6NGB7	TMEM221	transmembrane protein 221	[u'NM_001190844']	19	17547270	17559271			chr19:17212992C>T (rs3745349)	5.47746e-08	TRUE	chr19:17547374G>A (rs553841578)	0.0588282	FALSE	0.423375	0.0348885	0.00172577	0.481851	0.698943	0.103592	9.0993e-05	0.817228	0.76115	0.76115	FALSE	0.964033	FALSE	0.964082	FALSE	0.906493	FALSE	0.987816	FALSE		FALSE	0.965282	0.855438	FALSE	0.976624	FALSE		FALSE	0.977166
4545	P41181	AQP2	aquaporin 2	[u'NM_000486']	12	50344614	50349388			chr12:50512200T>C (rs56151073)	1.37245e-12	TRUE	chr12:50349360C>T (rs104894339)	0.0118452	FALSE	0.997371	0.0394407	-0.000981266	0.59736	1	0.000445614	0.00113268	0.618107	0.761298	0.761298	FALSE	0.964033	FALSE	0.964082	FALSE	0.939634	FALSE	0.965874	FALSE		FALSE	0.965282	0.801014	FALSE	0.965492	FALSE		FALSE	0.966077
3587	P18074	ERCC2	ERCC excision repair 2, TFIIH core complex helicase subunit	[u'NM_000400']	19	45854890	45873798			chr19:46262286C>A (rs725660)	6.48488e-08	TRUE	chr19:45855906G>A (rs34517175)	0.00104314	FALSE	0.789248	0.172877	-0.00135981	0.706771	0.986469	0.0555956	-0.00201046	0.474756	0.761336	0.761336	FALSE	0.964033	FALSE	0.964082	FALSE	0.960709	FALSE	0.941116	FALSE		FALSE	0.965282	0.67197	FALSE	0.94496	FALSE		FALSE	0.946087
15618	Q9HCG7	GBA2	glucosylceramidase beta 2	[u'NM_020944']	9	35737169	35748701			chr9:35568115G>A (rs76316315)	0.000250344	FALSE	chr9:35737341C>T (rs199510198)	0.0267351	FALSE	0.858027	0.262935	-0.00164368	0.477389	0.996438	0.042301	-0.00115682	0.717815	0.761344	0.761344	FALSE	0.964033	FALSE	0.964082	FALSE	0.90641	FALSE	0.976789	FALSE	0.968322	FALSE	0.965282	0.353609	FALSE	0.861949	FALSE	0.88585	FALSE	0.865932
11519	Q8NFG4	FLCN	folliculin	[u'NM_144606']	17	17116972	17131451			chr17:17119709G>A (rs375082054)	0.00024201	FALSE	chr17:17119709G>A (rs375082054)	0.00024201	FALSE	0.994959	0.0439897	-0.00133142	0.646108	1	0.00131784	-0.00119971	0.54776	0.761435	0.761435	FALSE	0.964033	FALSE	0.964082	FALSE	0.949212	FALSE	0.958064	FALSE	0.968322	FALSE	0.965282	0.936507	FALSE	0.990749	FALSE	0.991979	FALSE	0.991048
11905	Q8TB40	ABHD4	abhydrolase domain containing 4	[u'NM_022060']	14	23067216	23079851			chr14:23313633G>A (rs17880989)	3.88739e-07	TRUE	chr14:23075365AC>A (14:23075365_AC_A)	0.0254378	FALSE	0.992264	0.0690007	-0.001538	0.479836	1	0.00159084	3.32371e-05	0.80491	0.761465	0.761465	FALSE	0.964033	FALSE	0.964082	FALSE	0.90648	FALSE	0.98644	FALSE		FALSE	0.965282	0.0278238	FALSE	0.526469	FALSE		FALSE	0.54396
14562	Q9BXS5	AP1M1	adaptor related protein complex 1 mu 1 subunit	[u'NM_032493']	19	16308838	16345243			chr19:16620472G>A (rs201946733)	0.000644397	FALSE	chr19:16314292G>A (rs534027489)	0.143744	FALSE	0.998868	0.0198942	0.00063709	0.464396	1	9.84843e-05	0.000222297	0.936208	0.761471	0.761471	FALSE	0.964033	FALSE	0.964082	FALSE	0.905013	FALSE	0.996109	FALSE	0.968322	FALSE	0.965282	0.74325	FALSE	0.956778	FALSE	0.962104	FALSE	0.957522
16068	Q9NUG6	PDRG1	p53 and DNA damage regulated 1	[u'NM_030815']	20	30533613	30539764			chr20:30192907C>T (rs6060260)	0.000473493	FALSE	chr20:30538165T>G (rs201481003)	0.0663625	FALSE	0.998817	0.015546	-0.00167198	0.641935	1	6.65441e-05	-0.000611616	0.585828	0.76163	0.76163	FALSE	0.96412	FALSE	0.964169	FALSE	0.948422	FALSE	0.959539	FALSE	0.968382	FALSE	0.965368	0.932157	FALSE	0.98995	FALSE	0.991309	FALSE	0.990273
15469	Q9H9Z2	LIN28A	lin-28 homolog A	[u'NM_024674']	1	26737383	26752946			chr1:27169200T>G (rs71636784)	2.10043e-05	FALSE	chr1:26752885C>T (rs201124162)	0.0174805	FALSE	0.998247	0.025517	-0.000632111	0.620699	1	0.00017302	0.000812952	0.576836	0.761648	0.761648	FALSE	0.96412	FALSE	0.964169	FALSE	0.942793	FALSE	0.958916	FALSE	0.968382	FALSE	0.965368	0.0240479	FALSE	0.509851	FALSE	0.616764	FALSE	0.5286
15506	Q9HAV4	XPO5	exportin 5	[u'NM_020750']	6	43491609	43543601			chr6:43270151C>T (rs2270860)	2.59536e-08	TRUE	chr6:43534983T>G (rs570153052)	0.000803022	FALSE	0.923527	0.171771	0.00067766	0.460779	0.997896	0.0271574	-6.40811e-05	0.912111	0.761714	0.761714	FALSE	0.964135	FALSE	0.964184	FALSE	0.904794	FALSE	0.994384	FALSE		FALSE	0.965382	0.879766	FALSE	0.980859	FALSE		FALSE	0.981318
17069	Q9UKI2	CDC42EP3	CDC42 effector protein 3	[u'NM_006449']	2	37872969	37873730		0	chr2:37495792A>G (rs2300887)	4.35006e-09	TRUE	chr2:37873090A>G (rs148615039)	0.0820554	FALSE	0.998636	0.019057	0.00114474	0.704015	1	0.000108168	0.00124082	0.536584	0.761816	0.761816	FALSE	0.964159	FALSE	0.964208	FALSE	0.959708	FALSE	0.954971	FALSE		FALSE	0.965406	0.282582	FALSE	0.832492	FALSE		FALSE	0.837126
6556	Q13277	STX3	syntaxin 3	[u'NM_004177']	11	59523079	59564836			chr11:60064749G>A (rs533261688)	0.000237296	FALSE	chr11:59554573T>C (rs140285651)	0.0181956	FALSE	0.98586	0.0846623	-0.000235659	0.749028	0.999981	0.00347603	0.00113921	0.498686	0.761842	0.761842	FALSE	0.964159	FALSE	0.964208	FALSE	0.967682	FALSE	0.946588	FALSE	0.968545	FALSE	0.965406	0.817939	FALSE	0.969725	FALSE	0.972746	FALSE	0.970396
5866	P82664	MRPS10	mitochondrial ribosomal protein S10	[u'NM_018141']	6	42176030	42185587			chr6:41895235G>A (rs199966307)	0.000107063	FALSE	chr6:42185567G>T (rs145290235)	0.114955	FALSE	0.986871	0.0709514	-0.000444688	0.492931	0.999958	0.00340841	0.00123031	0.820227	0.761906	0.761906	FALSE	0.964172	FALSE	0.964221	FALSE	0.909658	FALSE	0.987816	FALSE	0.968545	FALSE	0.965418	0.105669	FALSE	0.69681	FALSE	0.753891	FALSE	0.704177
16187	Q9NWD9	BEX4	brain expressed X-linked 4	[u'NM_001080425']	X	102471082	102471441			chrX:102508608A>G (rs140708460)	0.000182432	FALSE	chrX:102471140A>G (rs775129946)	0.664955	FALSE	0.999997	0.000505625	0.000468777	0.700854	0.999999	0.000312476	-0.000460362	0.584359	0.761997	0.761997	FALSE	0.964219	FALSE	0.964268	FALSE	0.959708	FALSE	0.958916	FALSE	0.968579	FALSE	0.965465	0.640201	FALSE	0.936313	FALSE	0.94615	FALSE	0.93769
960	O14908	GIPC1	GIPC PDZ domain containing family member 1	[u'NM_005716']	19	14589231	14593788			chr19:14875247G>A (rs538237677)	1.67009e-05	FALSE	chr19:14591284C>G (rs576222119)	0.0450312	FALSE	0.956771	0.100198	0.000773536	0.535409	0.999004	0.013231	-0.00130247	0.773094	0.762552	0.762552	FALSE	0.96471	FALSE	0.964757	FALSE	0.923223	FALSE	0.985466	FALSE	0.96906	FALSE	0.965949	0.713796	FALSE	0.951993	FALSE	0.958961	FALSE	0.952901
5914	P98077	SHC2	SHC adaptor protein 2	[u'NM_012435']	19	418931	460996			chr19:549046G>A (rs541616375)	5.16915e-05	FALSE	chr19:422318C>T (rs149805575)	0.0199616	FALSE	0.983749	0.062367	-2.01476e-05	0.937798	0.999967	0.00285019	0.00134596	0.466315	0.762624	0.762624	FALSE	0.96471	FALSE	0.964757	FALSE	0.991939	FALSE	0.939217	FALSE	0.96906	FALSE	0.965949	0.895681	FALSE	0.982578	FALSE	0.984841	FALSE	0.983054
15216	Q9H4I3	TRABD	TraB domain containing	[u'NM_025204']	22	50631490	50636945			chr22:50642548G>T (rs73187255)	0.000156579	FALSE	chr22:50633345A>T (rs548440141)	0.0115825	FALSE	0.999079	0.0137667	0.000426129	0.466015	1	3.96362e-05	-1.81844e-05	0.906812	0.762763	0.762763	FALSE	0.96471	FALSE	0.964757	FALSE	0.905181	FALSE	0.994088	FALSE	0.96906	FALSE	0.965949	0.499499	FALSE	0.907455	FALSE	0.923398	FALSE	0.909775
293	A6NHL2	TUBAL3	tubulin alpha like 3	[u'NM_024803']	10	5435483	5446755			chr10:5147869G>C (rs141515798)	0.00171951	FALSE	chr10:5436355A>G (rs553199385)	0.0033485	FALSE	0.937343	0.229786	-0.000485156	0.80741	0.999322	0.0254892	0.0010155	0.506231	0.762861	0.762861	FALSE	0.96471	FALSE	0.964757	FALSE	0.972952	FALSE	0.948162	FALSE	0.96906	FALSE	0.965949	0.849142	FALSE	0.976321	FALSE	0.979523	FALSE	0.976845
6733	Q13829	TNFAIP1	TNF alpha induced protein 1	[u'NM_021137']	17	26666548	26671623			chr17:26864302G>C (rs532648)	2.77755e-07	TRUE	chr17:26669403G>C (rs138622447)	0.101865	FALSE	0.996032	0.0507478	0.000438301	0.733373	0.999997	0.00105803	-0.00156042	0.503308	0.762863	0.762863	FALSE	0.96471	FALSE	0.964757	FALSE	0.965637	FALSE	0.947174	FALSE		FALSE	0.965949	0.611766	FALSE	0.929632	FALSE		FALSE	0.931304
6372	Q11201	ST3GAL1	ST3 beta-galactoside alpha-2,3-sialyltransferase 1	[u'NM_003033']	8	134472010	134488267			chr8:134239770T>C (rs3739261)	7.0149e-05	FALSE	chr8:134487996G>A (rs151164719)	0.0241783	FALSE	0.970921	0.118224	0.00124584	0.711046	0.999858	0.00834092	-0.00131513	0.541764	0.762866	0.762866	FALSE	0.96471	FALSE	0.964757	FALSE	0.962302	FALSE	0.957183	FALSE	0.96906	FALSE	0.965949	0.198717	FALSE	0.780024	FALSE	0.82136	FALSE	0.786404
14677	Q9BYU5	KRTAP2-1	keratin associated protein 2-1	[u'NM_001123387']	17	39203136	39203519			chr17:39323917G>A (rs532037785)	1.25728e-05	FALSE	chr17:39203378G>A (rs552890406)	0.148664	FALSE	0.771094	0.330922	0.00137744	0.576634	1.00032	0.0710423	-0.000489532	0.627976	0.762877	0.762877	FALSE	0.96471	FALSE	0.964757	FALSE	0.9335	FALSE	0.968512	FALSE	0.96906	FALSE	0.965949	0.835859	FALSE	0.973828	FALSE	0.976772	FALSE	0.974386
5895	P84098	RPL19	ribosomal protein L19	[u'NM_000981']	17	37356598	37360898			chr17:37618983C>G (rs751443032)	0.000144595	FALSE	chr17:37357520G>T (rs547822968)	0.609424	FALSE	0.999995	0.000484923	-0.000498157	0.585526	1	3.0063e-10	0.000498907	0.509663	0.762891	0.762891	FALSE	0.96471	FALSE	0.964757	FALSE	0.936987	FALSE	0.948615	FALSE	0.96906	FALSE	0.965949	0.585525	FALSE	0.923011	FALSE	0.936252	FALSE	0.924703
16488	Q9P0J6	MRPL36	mitochondrial ribosomal protein L36	[u'NM_032479']	5	1798741	1799049			chr5:1882085G>C (rs538375522)	2.99226e-07	TRUE	chr5:1798791G>A (rs192549235)	0.163646	FALSE	0.967816	0.149834	-0.00100558	0.638897	0.999704	0.0138055	0.00104984	0.605713	0.762908	0.762908	FALSE	0.96471	FALSE	0.964757	FALSE	0.947683	FALSE	0.964178	FALSE		FALSE	0.965949	0.83666	FALSE	0.973943	FALSE		FALSE	0.974492
2971	P09919	CSF3	colony stimulating factor 3	[u'NM_172220']	17	38171728	38173209			chr17:38285734A>G (rs574233019)	0.000562851	FALSE	chr17:38172805G>A (rs143679996)	0.0374861	FALSE	0.992251	0.0732657	0.00155011	0.876465	0.999997	0.00175256	-0.0016044	0.469857	0.76295	0.76295	FALSE	0.96471	FALSE	0.964757	FALSE	0.983128	FALSE	0.939502	FALSE	0.96906	FALSE	0.965949	0.850063	FALSE	0.976321	FALSE	0.979523	FALSE	0.976845
17311	Q9UNM6	PSMD13	proteasome 26S subunit, non-ATPase 13	[u'NM_002817']	11	237050	252597			chr11:608071C>T (rs561476896)	1.94884e-05	FALSE	chr11:237058C>G (rs532287958)	0.0559029	FALSE	0.787404	0.0953292	0.000615211	0.625299	0.927541	0.0645732	-0.00034393	0.588804	0.763016	0.763016	FALSE	0.96471	FALSE	0.964757	FALSE	0.944377	FALSE	0.960037	FALSE	0.96906	FALSE	0.965949	0.666998	FALSE	0.942978	FALSE	0.951928	FALSE	0.944131
15041	Q9H207	OR10A5	olfactory receptor family 10 subfamily A member 5	[u'NM_178168']	11	6866914	6867864			chr11:7021293G>T (rs200130416)	0.00058775	FALSE	chr11:6866917G>A (rs558392463)	0.0269343	FALSE	0.967088	0.158582	-0.00115868	0.951492	0.999936	0.00834294	0.0002883	0.462335	0.763066	0.763066	FALSE	0.96471	FALSE	0.964757	FALSE	0.99298	FALSE	0.938323	FALSE	0.96906	FALSE	0.965949	0.695154	FALSE	0.949451	FALSE	0.957427	FALSE	0.950456
14004	Q99687	MEIS3	Meis homeobox 3	[u'XM_085929']	19	47909737	47922338			chr19:47856734T>A (rs570955855)	9.50481e-05	FALSE	chr19:47918093G>A (rs139146218)	0.00506369	FALSE	0.991142	0.0667273	0.00222313	0.614707	1	0.000859694	0.00183962	0.587589	0.763088	0.763088	FALSE	0.96471	FALSE	0.964757	FALSE	0.942191	FALSE	0.960037	FALSE	0.96906	FALSE	0.965949	0.893702	FALSE	0.9825	FALSE	0.984761	FALSE	0.982978
13280	Q96IK1	BOD1	biorientation of chromosomes in cell division 1	[u'NM_138369']	5	173036245	173043439			chr5:173362458G>A (rs6861681)	1.66504e-06	FALSE	chr5:173036259A>G (rs565588980)	0.0166839	FALSE	0.999437	0.0113964	0.00146626	0.462373	1	3.52063e-06	0.000152805	0.937892	0.763207	0.763207	FALSE	0.964791	FALSE	0.964838	FALSE	0.904893	FALSE	0.99619	FALSE	0.969129	FALSE	0.966031	0.175149	FALSE	0.766039	FALSE	0.811001	FALSE	0.772569
4957	P49915	GMPS	guanine monophosphate synthase	[u'NM_003875']	3	155588660	155655478			chr3:155213002A>G (rs4680185)	0.000637038	FALSE	chr3:155640018A>G (rs529546850)	0.0765144	FALSE	0.974484	0.134881	0.000465731	0.495179	0.9999	0.00872889	-0.00060424	0.745481	0.763568	0.763568	FALSE	0.964918	FALSE	0.964963	FALSE	0.911125	FALSE	0.979357	FALSE	0.969189	FALSE	0.966152	0.543249	FALSE	0.916178	FALSE	0.930347	FALSE	0.918173
11825	Q8NHY2	RFWD2	ring finger and WD repeat domain 2	[u'NM_022457']	1	175914292	176176114			chr1:175947966C>T (rs61820935)	9.43601e-05	FALSE	chr1:176132072T>C (rs534768981)	0.0129082	FALSE	0.981606	0.0682729	-0.000514111	0.760739	0.99993	0.00414508	0.00216478	0.493018	0.763573	0.763573	FALSE	0.964918	FALSE	0.964963	FALSE	0.969223	FALSE	0.944769	FALSE	0.969189	FALSE	0.966152	0.936589	FALSE	0.990749	FALSE	0.991979	FALSE	0.991048
7051	Q15046	KARS	lysyl-tRNA synthetase	[u'NM_005548']	16	75661796	75681537			chr16:75361995T>C (rs4887818)	8.71563e-12	TRUE	chr16:75663379T>C (rs144274136)	0.0256629	FALSE	0.964813	0.121979	0.00161317	0.705844	0.999743	0.00719752	-0.000687796	0.547084	0.763619	0.763619	FALSE	0.964918	FALSE	0.964963	FALSE	0.960194	FALSE	0.958064	FALSE		FALSE	0.966152	0.752673	FALSE	0.958586	FALSE		FALSE	0.959262
9849	Q7Z5L3	C1QL2	complement C1q like 2	[u'NM_182528']	2	119914381	119915845			chr2:120388413T>G (rs567696052)	0.00015036	FALSE	chr2:119915212G>T (rs527268697)	0.333285	FALSE	0.999637	0.00575207	-0.000650369	0.966101	1	7.11402e-07	-0.0015883	0.463537	0.76364	0.76364	FALSE	0.964918	FALSE	0.964963	FALSE	0.995005	FALSE	0.938323	FALSE	0.969189	FALSE	0.966152	1	FALSE	1	FALSE	1	FALSE	1
10619	Q8IYT1	FAM71A	family with sequence similarity 71 member A	[u'NM_153606']	1	212798220	212800001			chr1:212305501A>G (rs74772394)	0.00334377	FALSE	chr1:212799030GC>G (1:212799030_GC_G)	0.0198439	FALSE	0.611636	0.12342	0.000878532	0.946419	0.898741	0.0858217	-0.00089399	0.46692	0.763646	0.763646	FALSE	0.964918	FALSE	0.964963	FALSE	0.99298	FALSE	0.939217	FALSE	0.969189	FALSE	0.966152	0.348767	FALSE	0.860916	FALSE	0.885695	FALSE	0.864892
6979	Q14894	CRYM	crystallin mu	[u'NM_001888']	16	21270105	21289572			chr16:21200910T>G (rs2141996)	6.6048e-05	FALSE	chr16:21286897T>C (rs201490017)	0.013344	FALSE	0.997608	0.0331365	-0.000640313	0.505491	1.00001	0.00107501	-0.000512431	0.794135	0.763802	0.763802	FALSE	0.964918	FALSE	0.964963	FALSE	0.913525	FALSE	0.986146	FALSE	0.969189	FALSE	0.966152	0.347009	FALSE	0.860916	FALSE	0.885695	FALSE	0.864892
17679	Q9Y3P8	SIT1	signaling threshold regulating transmembrane adaptor 1	[u'NM_014450']	9	35649848	35650850			chr9:35568115G>A (rs76316315)	0.000250344	FALSE	chr9:35650497A>C (rs201375312)	0.0726341	FALSE	0.990531	0.062671	-0.00272433	0.462954	0.999987	0.00218466	-0.000304898	0.978488	0.763859	0.763859	FALSE	0.964918	FALSE	0.964963	FALSE	0.904893	FALSE	0.998085	FALSE	0.969189	FALSE	0.966152	0.269938	FALSE	0.82842	FALSE	0.859747	FALSE	0.833267
7068	Q15077	P2RY6	pyrimidinergic receptor P2Y6	[u'NM_001277204']	11	73007564	73008547			chr11:73020846G>T (rs3741151)	0.00124783	FALSE	chr11:73008224C>T (rs566488664)	0.11487	FALSE	0.994723	0.0518669	-5.45796e-05	0.783239	1	0.00106894	0.00186418	0.49154	0.763865	0.763865	FALSE	0.964918	FALSE	0.964963	FALSE	0.970575	FALSE	0.944769	FALSE	0.969189	FALSE	0.966152	0.573393	FALSE	0.921275	FALSE	0.934759	FALSE	0.923078
17023	Q9UJZ1	STOML2	stomatin like 2	[u'NM_013442']	9	35100035	35103091			chr9:34608286T>C (rs117993194)	2.98855e-06	FALSE	chr9:35100957C>T (rs201944176)	0.021034	FALSE	0.997484	0.0261336	-0.00113378	0.520936	0.999998	0.000734429	-0.00135371	0.70049	0.763868	0.763868	FALSE	0.964918	FALSE	0.964963	FALSE	0.919364	FALSE	0.975014	FALSE	0.969189	FALSE	0.966152	0.860989	FALSE	0.97743	FALSE	0.980608	FALSE	0.977944
166	A4QPB2	LRP5L	LDL receptor related protein 5 like	[u'NM_182492']	22	25747769	25756059			chr22:25880883A>G (rs613392)	0.00485675	FALSE	chr22:25747801C>T (rs115513025)	0.0256524	FALSE	0.960893	0.149262	0.000118573	0.919948	0.999691	0.0138129	-0.00168557	0.477856	0.763898	0.763898	FALSE	0.964918	FALSE	0.964963	FALSE	0.990122	FALSE	0.941954	FALSE	0.969189	FALSE	0.966152	0.231374	FALSE	0.806486	FALSE	0.841349	FALSE	0.811938
2526	P02452	COL1A1	collagen type I alpha 1 chain	[u'NM_000088']	17	48262866	48278874			chr17:48289070C>A (rs2586502)	0.00013388	FALSE	chr17:48271741C>T (rs144751329)	0.00941444	FALSE	0.46583	0.0309756	-0.000300054	0.668498	0.615386	0.0742637	-0.000823296	0.60042	0.763902	0.763902	FALSE	0.964918	FALSE	0.964963	FALSE	0.955791	FALSE	0.963035	FALSE	0.969189	FALSE	0.966152	0.0594264	FALSE	0.620549	FALSE	0.696176	FALSE	0.631073
13066	Q96EH5	RPL39L	ribosomal protein L39 like	[u'NM_052969']	3	186838936	186839088			chr3:186570873T>A (rs114155159)	0.000313719	FALSE	chr3:186839015T>G (rs747530501)	0.00935296	FALSE	0.999166	0.0177971	0.000180792	0.703235	0.999999	0.000510374	-0.000651976	0.535709	0.764043	0.764043	FALSE	0.965003	FALSE	0.965048	FALSE	0.959708	FALSE	0.954748	FALSE	0.969248	FALSE	0.966236	0.630357	FALSE	0.933835	FALSE	0.944481	FALSE	0.935325
5473	P58549	FXYD7	FXYD domain containing ion transport regulator 7	[u'NM_022006']	19	35634238	35644816			chr19:35434387G>A (rs201986282)	7.1249e-05	FALSE	chr19:35642183A>G (rs572654975)	0.78462	FALSE	0.999988	0.000584773	0.000450449	0.73646	1	4.50945e-10	0.000813645	0.660575	0.764078	0.764078	FALSE	0.965003	FALSE	0.965048	FALSE	0.966112	FALSE	0.971782	FALSE	0.969248	FALSE	0.966236	0.736457	FALSE	0.956098	FALSE	0.961361	FALSE	0.956903
8312	Q5T7P6	TMEM78	transmembrane protein 78	[]	1	229385442	229385849			chr1:229164983C>T (rs77166203)	2.37364e-05	FALSE	chr1:229385720CCCTT>C (rs760540833)	0.0249558	FALSE	0.707843	0.452625	-0.00099109	0.742242	0.974743	0.155756	-0.00171616	0.473129	0.764229	0.764229	FALSE	0.965066	FALSE	0.965111	FALSE	0.967236	FALSE	0.94084	FALSE	0.969352	FALSE	0.966297	0.508948	FALSE	0.908455	FALSE	0.924151	FALSE	0.910703
8936	Q6P1R4	DUS1L	dihydrouridine synthase 1 like	[u'NM_022156']	17	80015994	80022935			chr17:80045848C>T (rs200812330)	2.70002e-08	TRUE	chr17:80017869T>G (rs151063790)	0.0444901	FALSE	0.985137	0.0560625	-0.00117356	0.48842	0.999954	0.00242767	-3.52813e-05	0.843606	0.764253	0.764253	FALSE	0.965066	FALSE	0.965111	FALSE	0.908834	FALSE	0.989531	FALSE		FALSE	0.966297	0.558709	FALSE	0.919063	FALSE		FALSE	0.921064
7860	Q53G44	IFI44L	interferon induced protein 44 like	[u'NM_006820']	1	79093601	79107491			chr1:78965029A>G (rs2057424)	0.00177215	FALSE	chr1:79093617G>C (rs540060956)	0.0024972	FALSE	0.515964	0.422856	-0.00135158	0.516475	0.964416	0.181155	-0.00041884	0.646672	0.76429	0.76429	FALSE	0.965066	FALSE	0.965111	FALSE	0.917898	FALSE	0.969983	FALSE	0.969352	FALSE	0.966297	0.0844251	FALSE	0.666615	FALSE	0.727967	FALSE	0.675615
1877	O75822	EIF3J	eukaryotic translation initiation factor 3 subunit J	[u'NM_003758']	15	44829393	44853344			chr15:44921496T>C (rs201889395)	9.18925e-05	FALSE	chr15:44829409C>T (rs539807309)	0.322014	FALSE	0.954856	0.168634	-0.000171122	0.908544	0.999597	0.0159038	0.00123189	0.464201	0.764354	0.764354	FALSE	0.965078	FALSE	0.965123	FALSE	0.988254	FALSE	0.938323	FALSE	0.969352	FALSE	0.966309	0.917326	FALSE	0.987211	FALSE	0.988961	FALSE	0.987546
10939	Q8N4L1	TMEM151A	transmembrane protein 151A	[u'NM_153266']	11	66059485	66063121			chr11:65599052C>G (rs10791828)	3.77015e-07	TRUE	chr11:66059504G>A (rs552250699)	0.0897623	FALSE	0.990592	0.0681476	-0.000755497	0.478219	1	0.000338157	0.00245777	0.854061	0.764524	0.764524	FALSE	0.96514	FALSE	0.965184	FALSE	0.90641	FALSE	0.989952	FALSE		FALSE	0.966369	0.778021	FALSE	0.960814	FALSE		FALSE	0.961419
12296	Q8WVP5	TNFAIP8L1	TNF alpha induced protein 8 like 1	[u'NM_152362']	19	4651882	4652439			chr19:4966189G>C (rs35514860)	1.32356e-07	TRUE	chr19:4652362G>A (rs149894858)	0.101377	FALSE	0.996793	0.0380644	-0.00105675	0.816675	0.999997	0.0012433	-7.59548e-05	0.493533	0.764552	0.764552	FALSE	0.96514	FALSE	0.965184	FALSE	0.974455	FALSE	0.944891	FALSE		FALSE	0.966369	0.329917	FALSE	0.855294	FALSE		FALSE	0.859511
5597	P61236	YPEL3	yippee like 3	[u'NM_031477']	16	30104034	30106689			chr16:30111904A>C (rs6565174)	1.51063e-05	FALSE	chr16:30104062T>G (rs200869087)	0.408046	FALSE	0.999727	0.00864259	0.000850857	0.469044	1	0.000101175	0.000324194	0.972632	0.764604	0.764604	FALSE	0.96514	FALSE	0.965184	FALSE	0.90641	FALSE	0.997616	FALSE	0.969524	FALSE	0.966369	0.483287	FALSE	0.9023	FALSE	0.919339	FALSE	0.904829
3299	P13056	NR2C1	nuclear receptor subfamily 2 group C member 1	[u'NM_003297']	12	95416008	95461160			chr12:95509766C>T (rs6538596)	5.74567e-05	FALSE	chr12:95425182T>G (rs556415824)	0.0170573	FALSE	0.63523	0.466169	0.000659937	0.478172	0.957092	0.191697	0.000154676	0.696109	0.764619	0.764619	FALSE	0.96514	FALSE	0.965184	FALSE	0.90641	FALSE	0.974845	FALSE	0.969524	FALSE	0.966369	0.623483	FALSE	0.932475	FALSE	0.94328	FALSE	0.934031
8509	Q5VX71	SUSD4	sushi domain containing 4	[u'NM_017982']	1	223395537	223536767			chr1:223972058T>TG (rs145020579)	0.00108755	FALSE	chr1:223396668G>C (rs538420990)	0.00919642	FALSE	0.992779	0.0656006	0.000259036	0.555468	0.999989	0.00261553	-0.00125117	0.682865	0.764692	0.764692	FALSE	0.965163	FALSE	0.965207	FALSE	0.928474	FALSE	0.974655	FALSE	0.969534	FALSE	0.966392	0.611073	FALSE	0.929292	FALSE	0.940664	FALSE	0.93097
5501	P59544	TAS2R50	taste 2 receptor member 50	[u'NM_176890']	12	11138563	11139459			chr12:10978861C>T (rs187969898)	2.09263e-05	FALSE	chr12:11138807T>G (rs561730128)	0.0514371	FALSE	0.506448	0.475962	0.000547421	0.478526	0.914688	0.269137	-0.00128331	0.966394	0.764807	0.764807	FALSE	0.96524	FALSE	0.965284	FALSE	0.90641	FALSE	0.997301	FALSE	0.969598	FALSE	0.966468	0.265276	FALSE	0.827699	FALSE	0.85826	FALSE	0.832698
10775	Q8N187	CARF	calcium responsive transcription factor	[u'NM_001104586']	2	203806626	203848344			chr2:204154552C>T (rs1048013)	6.25303e-05	FALSE	chr2:203817297C>T (rs115268453)	0.0292508	FALSE	0.964685	0.0993664	-0.000135386	0.834263	0.99939	0.0100901	0.00185739	0.514065	0.764961	0.764961	FALSE	0.96531	FALSE	0.965354	FALSE	0.976047	FALSE	0.950252	FALSE	0.969711	FALSE	0.966538	0.0924375	FALSE	0.676083	FALSE	0.735704	FALSE	0.684496
17503	Q9Y2C9	TLR6	toll like receptor 6	[u'NM_006068']	4	38828707	38831094			chr4:39322975G>A (rs201358782)	1.12468e-07	TRUE	chr4:38829722T>C (rs143045261)	0.0420629	FALSE	0.5886	0.216753	-0.000103261	0.606653	0.89212	0.173643	-0.00133681	0.512685	0.764971	0.764971	FALSE	0.96531	FALSE	0.965354	FALSE	0.940125	FALSE	0.949681	FALSE		FALSE	0.966538	0.348727	FALSE	0.860916	FALSE		FALSE	0.864892
2463	P01275	GCG	glucagon	[u'NM_002054']	2	163000418	163005688			chr2:162510841C>T (rs6758760)	3.26272e-07	TRUE	chr2:163000675G>A (rs567281718)	0.18871	FALSE	0.995876	0.0439892	0.000515238	0.88577	1	0.000893352	0.00102878	0.475413	0.765062	0.765062	FALSE	0.965356	FALSE	0.9654	FALSE	0.985351	FALSE	0.941463	FALSE		FALSE	0.966583	0.585821	FALSE	0.92309	FALSE		FALSE	0.924779
1193	O43164	PJA2	praja ring finger ubiquitin ligase 2	[u'NM_014819']	5	108672935	108719134			chr5:108314032C>T (rs72789342)	0.00052306	FALSE	chr5:108714325C>A (rs142427034)	0.0456125	FALSE	0.864669	0.0602497	-0.00129846	0.544924	0.979724	0.0312907	0.0013482	0.531255	0.765273	0.765273	FALSE	0.965385	FALSE	0.965427	FALSE	0.925441	FALSE	0.953975	FALSE	0.969747	FALSE	0.966604	0.251958	FALSE	0.818664	FALSE	0.851342	FALSE	0.824
10605	Q8IYN2	TCEAL8	transcription elongation factor A like 8	[u'NM_153333']	X	102508557	102508907			chrX:102508608A>G (rs140708460)	0.000182432	FALSE	chrX:102508784C>T (rs778055753)	0.0440837	FALSE	0.999617	0.0134401	0.0028878	0.611179	0.999899	0.00616136	-0.00058707	0.468825	0.765273	0.765273	FALSE	0.965385	FALSE	0.965427	FALSE	0.94124	FALSE	0.93926	FALSE	0.969747	FALSE	0.966604	0.420298	FALSE	0.883152	FALSE	0.902481	FALSE	0.8861
9019	Q6PEW0	PRSS54	protease, serine 54	[u'NM_001080492']	16	58314131	58327720			chr16:58567238A>G (rs37062)	0.000481703	FALSE	chr16:58324993C>T (rs142143399)	0.0269573	FALSE	0.327347	0.255823	-0.00062463	0.851243	0.784578	0.324519	-0.00210285	0.529299	0.765387	0.765387	FALSE	0.965385	FALSE	0.965427	FALSE	0.97978	FALSE	0.953949	FALSE	0.969747	FALSE	0.966604	0.913291	FALSE	0.987211	FALSE	0.988961	FALSE	0.987546
3755	P21580	TNFAIP3	TNF alpha induced protein 3	[u'NM_001270507']	6	138192365	138202453			chr6:137716562T>C (rs112965893)	8.44586e-06	FALSE	chr6:138197154A>G (rs201505674)	0.00524677	FALSE	0.934838	0.225886	-0.000913049	0.716482	0.999039	0.0285829	0.00160052	0.558704	0.765477	0.765477	FALSE	0.965385	FALSE	0.965427	FALSE	0.963012	FALSE	0.958183	FALSE	0.969747	FALSE	0.966604	0.88247	FALSE	0.981232	FALSE	0.983455	FALSE	0.981654
1107	O15347	HMGB3	high mobility group box 3	[u'NM_005342']	X	150154073	150156384			chrX:150591567C>T (rs73239653)	0.000188355	FALSE	chrX:150154625CAAG>C (X:150154625_CAAG_C)	0.720889	FALSE	0.997739	0.0342853	0.00337835	0.926524	0.999386	0.0172462	-0.00706428	0.573336	0.765481	0.765481	FALSE	0.965385	FALSE	0.965427	FALSE	0.991692	FALSE	0.958916	FALSE	0.969747	FALSE	0.966604	0.988893	FALSE	1	FALSE	1	FALSE	1
4617	P42702	LIFR	leukemia inhibitory factor receptor alpha	[u'NM_002310']	5	38481700	38530749			chr5:38757335T>C (rs7726283)	5.94123e-05	FALSE	chr5:38482312A>C (rs376229947)	0.00169828	FALSE	0.930472	0.0853123	0.0013976	0.509142	0.997092	0.0143832	-0.000814932	0.782968	0.765573	0.765573	FALSE	0.965385	FALSE	0.965427	FALSE	0.915046	FALSE	0.985735	FALSE	0.969747	FALSE	0.966604	0.511548	FALSE	0.909098	FALSE	0.924871	FALSE	0.911339
8503	Q5VWQ0	RSBN1	round spermatid basic protein 1	[u'NM_018364']	1	114308605	114355034			chr1:114437834A>C (rs201156296)	0.00189591	FALSE	chr1:114308772A>G (rs149404041)	0.0933613	FALSE	0.994614	0.0271722	-0.000384144	0.902359	0.999994	0.00062519	0.000973635	0.472793	0.765573	0.765573	FALSE	0.965385	FALSE	0.965427	FALSE	0.986822	FALSE	0.94084	FALSE	0.969747	FALSE	0.966604	0.571537	FALSE	0.921191	FALSE	0.934759	FALSE	0.923037
4916	P49747	COMP	cartilage oligomeric matrix protein	[u'NM_000095']	19	18893728	18902078			chr19:18459377A>G (rs12459368)	1.31643e-06	FALSE	chr19:18899685T>C (rs199792797)	0.0406299	FALSE	0.94035	0.125204	0.00238091	0.552175	0.999394	0.0109392	0.00174624	0.618269	0.765575	0.765575	FALSE	0.965385	FALSE	0.965427	FALSE	0.926578	FALSE	0.965955	FALSE	0.969747	FALSE	0.966604	0.880633	FALSE	0.981047	FALSE	0.983392	FALSE	0.981498
16169	Q9NW07	ZNF358	zinc finger protein 358	[u'NM_018083']	19	7584129	7585832			chr19:7253184G>A (rs34328549)	2.95228e-24	TRUE	chr19:7585359G>A (rs555910869)	0.000115093	FALSE	0.9183	0.104599	-1.74648e-05	0.608182	0.994704	0.0196521	-0.00121266	0.641154	0.765735	0.765735	FALSE	0.965385	FALSE	0.965427	FALSE	0.940812	FALSE	0.969193	FALSE		FALSE	0.966604	0.217283	FALSE	0.797781	FALSE		FALSE	0.803565
10030	Q86UF1	TSPAN33	tetraspanin 33	[u'NM_178562']	7	128784821	128807712			chr7:128446382A>G (rs138494965)	2.74386e-05	FALSE	chr7:128784911A>G (rs559914207)	0.0735923	FALSE	0.998645	0.0230702	0.00115285	0.478681	0.999999	0.000580855	-0.000975939	0.885573	0.765748	0.765748	FALSE	0.965385	FALSE	0.965427	FALSE	0.90641	FALSE	0.992076	FALSE	0.969747	FALSE	0.966604	0.515261	FALSE	0.910712	FALSE	0.926439	FALSE	0.912877
1173	O15539	RGS5	regulator of G-protein signaling 5	[u'NM_003617']	1	163117135	163172625			chr1:162927404C>T (rs75767851)	0.000672519	FALSE	chr1:163122454G>T (rs143682816)	0.182885	FALSE	0.997091	0.0429827	0.00129337	0.481229	0.999997	0.00151831	-0.000362628	0.867263	0.765767	0.765767	FALSE	0.965385	FALSE	0.965427	FALSE	0.90648	FALSE	0.991536	FALSE	0.969747	FALSE	0.966604	0.49341	FALSE	0.906277	FALSE	0.922624	FALSE	0.908642
9221	Q6UX65	DRAM2	DNA damage regulated autophagy modulator 2	[u'NM_178454']	1	111660785	111674176			chr1:111183408G>A (rs2640497)	3.7885e-05	FALSE	chr1:111660885A>T (rs181100121)	0.00907604	FALSE	0.995202	0.055705	-0.00079607	0.59808	1	5.47403e-05	-0.000126459	0.617389	0.765788	0.765788	FALSE	0.965385	FALSE	0.965427	FALSE	0.940076	FALSE	0.965599	FALSE	0.969747	FALSE	0.966604	0.213018	FALSE	0.794998	FALSE	0.835451	FALSE	0.800941
1324	O43615	TIMM44	translocase of inner mitochondrial membrane 44	[u'NM_006351']	19	7992075	8008536			chr19:7504404C>T (rs8110645)	2.7849e-05	FALSE	chr19:7992625C>T (rs201450352)	0.0309724	FALSE	0.915422	0.181664	0.00224545	0.542752	0.999322	0.016441	0.000875811	0.655933	0.765847	0.765847	FALSE	0.965385	FALSE	0.965427	FALSE	0.924857	FALSE	0.971782	FALSE	0.969747	FALSE	0.966604	0.603117	FALSE	0.927825	FALSE	0.939993	FALSE	0.929419
8867	Q6NUN7	C11orf63	chromosome 11 open reading frame 63	[u'NM_024806']	11	122756558	122830150			chr11:122608704C>T (rs61910264)	1.88522e-05	FALSE	chr11:122775066A>C (rs530446361)	0.0115988	FALSE	0.996743	0.0251239	0.000982731	0.527079	1.00001	0.000522548	0.00107892	0.812004	0.765896	0.765896	FALSE	0.965385	FALSE	0.965427	FALSE	0.920592	FALSE	0.987816	FALSE	0.969747	FALSE	0.966604	0.624744	FALSE	0.932755	FALSE	0.943735	FALSE	0.9343
7098	Q15238	PSG5	pregnancy specific beta-1-glycoprotein 5	[u'NM_002781']	19	43674250	43690557			chr19:43420517T>G (rs140507212)	0.000108597	FALSE	chr19:43679543G>A (rs116255192)	0.018516	FALSE	0.301478	0.315771	-0.000362656	0.465311	0.952593	0.190185	-0.000404699	0.950692	0.765897	0.765897	FALSE	0.965385	FALSE	0.965427	FALSE	0.905181	FALSE	0.996642	FALSE	0.969747	FALSE	0.966604	0.800182	FALSE	0.96519	FALSE	0.968053	FALSE	0.965779
16379	Q9NYX4	CALY	calcyon neuron specific vesicular protein	[u'NM_015722']	10	135139334	135142493			chr10:135015142G>A (rs199802194)	0.00103571	FALSE	chr10:135139428G>A (rs566657426)	0.0542268	FALSE	0.995094	0.0493851	-7.9146e-05	0.669108	0.999997	0.00126964	0.00122183	0.545606	0.765964	0.765964	FALSE	0.965401	FALSE	0.965443	FALSE	0.955791	FALSE	0.958064	FALSE	0.96975	FALSE	0.96662	0.561939	FALSE	0.919406	FALSE	0.9326	FALSE	0.921374
13590	Q96N95	ZNF396	zinc finger protein 396	[u'NM_145756']	18	32949182	32954256			chr18:32844108C>T (rs201460958)	0.00162967	FALSE	chr18:32949555T>A (rs9963473)	0.0127838	FALSE	0.99002	0.0708329	-0.000752433	0.752599	1.00001	0.00173673	-0.00214863	0.505143	0.76617	0.76617	FALSE	0.965592	FALSE	0.965634	FALSE	0.968231	FALSE	0.947174	FALSE	0.969928	FALSE	0.966811	0.551087	FALSE	0.917833	FALSE	0.931501	FALSE	0.919935
5048	P51530	DNA2	DNA replication helicase/nuclease 2	[u'NM_001080449']	10	70174799	70231621			chr10:69827012G>A (rs503677)	1.28462e-07	TRUE	chr10:70190290T>G (rs202186844)	0.0109396	FALSE	0.987343	0.0635131	0.000853532	0.621322	0.999995	0.00232558	5.76999e-05	0.602326	0.766287	0.766287	FALSE	0.965641	FALSE	0.965681	FALSE	0.942804	FALSE	0.963607	FALSE		FALSE	0.966854	0.382435	FALSE	0.869492	FALSE		FALSE	0.872868
17101	Q9UKS6	PACSIN3	protein kinase C and casein kinase substrate in neurons 3	[u'NM_016223']	11	47199485	47204278			chr11:47286414G>A (rs12574081)	5.33366e-12	TRUE	chr11:47199487C>T (rs143875413)	0.00648766	FALSE	0.980281	0.102111	0.000348244	0.771947	0.999983	0.00382951	0.00254544	0.492481	0.766356	0.766356	FALSE	0.965641	FALSE	0.965681	FALSE	0.969506	FALSE	0.944769	FALSE		FALSE	0.966854	0.237901	FALSE	0.809336	FALSE		FALSE	0.814708
4283	P33076	CIITA	class II major histocompatibility complex transactivator	[u'NM_000246']	16	10971188	11017157			chr16:11097479C>T (rs9925481)	0.000854171	FALSE	chr16:10989184G>C (rs540681980)	0.0166744	FALSE	0.482579	0.0762604	0.000452201	0.858714	0.729686	0.028891	8.40248e-05	0.661034	0.76637	0.76637	FALSE	0.965641	FALSE	0.965681	FALSE	0.980904	FALSE	0.971782	FALSE	0.9701	FALSE	0.966854	0.700057	FALSE	0.950546	FALSE	0.95814	FALSE	0.951511
570	C9JLW8	MCRIP1	MAPK regulated corepressor interacting protein 1	[u'NM_001093767']	17	79781126	79782382			chr17:80045848C>T (rs200812330)	2.70002e-08	TRUE	chr17:79781327C>T (rs142556466)	0.126598	FALSE	0.998402	0.0232284	-0.00183196	0.765131	1	0.000142796	0.00147517	0.49502	0.766537	0.766537	FALSE	0.965641	FALSE	0.965681	FALSE	0.969502	FALSE	0.945401	FALSE		FALSE	0.966854	0.765834	FALSE	0.959037	FALSE		FALSE	0.959604
17016	Q9UJX3	ANAPC7	anaphase promoting complex subunit 7	[u'NM_016238']	12	110811952	110841534			chr12:110345305A>ACCT (rs3830479)	2.09084e-06	FALSE	chr12:110819751C>A (rs529845970)	0.0295655	FALSE	0.971798	0.105082	0.000790949	0.672859	0.999823	0.00702308	-0.00239591	0.575916	0.766586	0.766586	FALSE	0.965641	FALSE	0.965681	FALSE	0.956339	FALSE	0.958916	FALSE	0.970109	FALSE	0.966854	0.627716	FALSE	0.933652	FALSE	0.944401	FALSE	0.93516
9865	Q7Z601	GPR142	G protein-coupled receptor 142	[u'NM_181790']	17	72363645	72368736			chr17:72838666G>C (rs144474499)	2.22317e-06	FALSE	chr17:72365697C>T (rs549508481)	0.00278923	FALSE	0.710132	0.12353	-0.00073312	0.511444	0.841766	0.0469668	3.14178e-05	0.795941	0.766649	0.766649	FALSE	0.965641	FALSE	0.965681	FALSE	0.916415	FALSE	0.986146	FALSE	0.970109	FALSE	0.966854	0.706927	FALSE	0.951046	FALSE	0.95814	FALSE	0.952
12898	Q96BR1	SGK3	serum/glucocorticoid regulated kinase family member 3	[u'NM_001033578']	8	67705972	67771813			chr8:67336120G>T (rs57951167)	0.00112329	FALSE	chr8:67716611T>A (rs551009388)	0.196815	FALSE	0.996387	0.0501056	-0.000422427	0.620973	1	5.01019e-06	-0.000773947	0.592743	0.766694	0.766694	FALSE	0.965641	FALSE	0.965681	FALSE	0.942804	FALSE	0.96118	FALSE	0.970109	FALSE	0.966854	0.577514	FALSE	0.92235	FALSE	0.935814	FALSE	0.924133
8505	Q5VWT5	C1orf168	chromosome 1 open reading frame 168	[u'NM_001004303']	1	57185347	57284963			chr1:56714861G>A (rs7548377)	1.30529e-07	TRUE	chr1:57219607C>T (rs201370575)	0.00130921	FALSE	0.977531	0.0759977	5.3703e-05	0.468699	0.999987	0.00303118	-0.000955237	0.901209	0.766726	0.766726	FALSE	0.965641	FALSE	0.965681	FALSE	0.90636	FALSE	0.99315	FALSE		FALSE	0.966854	0.886089	FALSE	0.981489	FALSE		FALSE	0.981873
10465	Q8IWU4	SLC30A8	solute carrier family 30 member 8	[u'NM_173851']	8	118147567	118184917			chr8:117681575C>T (rs10505283)	0.000985128	FALSE	chr8:118165294C>T (rs753601826)	0.0215143	FALSE	0.586541	0.387192	-0.00136007	0.98176	0.933417	0.204254	0.000332035	0.492676	0.766779	0.766779	FALSE	0.965641	FALSE	0.965681	FALSE	0.997765	FALSE	0.944769	FALSE	0.970109	FALSE	0.966854	0.390004	FALSE	0.870321	FALSE	0.891146	FALSE	0.873648
15411	Q9H8W4	PLEKHF2	pleckstrin homology and FYVE domain containing 2	[u'NM_024613']	8	96166273	96167019			chr8:96074902T>C (rs11779506)	0.000298669	FALSE	chr8:96166319G>A (rs541625321)	0.517695	FALSE	0.999843	0.00428298	-9.9191e-05	0.469909	1	3.55912e-06	1.7404e-05	0.848028	0.766787	0.766787	FALSE	0.965641	FALSE	0.965681	FALSE	0.90641	FALSE	0.989531	FALSE	0.970109	FALSE	0.966854	0.561347	FALSE	0.919246	FALSE	0.932444	FALSE	0.921222
9591	Q75N03	CBLL1	Cbl proto-oncogene like 1	[u'NM_024814']	7	107384609	107399620			chr7:107146748A>G (rs2520249)	0.000386375	FALSE	chr7:107393856A>G (rs201049549)	0.0379199	FALSE	0.99819	0.0162689	-0.00189399	0.492751	1	0.000223237	-0.00151021	0.80104	0.766804	0.766804	FALSE	0.965641	FALSE	0.965681	FALSE	0.909607	FALSE	0.986146	FALSE	0.970109	FALSE	0.966854	0.433968	FALSE	0.889521	FALSE	0.90731	FALSE	0.892394
802	O00628	PEX7	peroxisomal biogenesis factor 7	[u'NM_000288']	6	137143804	137234661			chr6:137716562T>C (rs112965893)	8.44586e-06	FALSE	chr6:137167250G>A (rs188929106)	0.108249	FALSE	0.991193	0.0757309	0.00162741	0.726568	0.999996	0.00146935	-0.000300128	0.527734	0.766873	0.766873	FALSE	0.96566	FALSE	0.9657	FALSE	0.964962	FALSE	0.953938	FALSE	0.970109	FALSE	0.966872	0.864799	FALSE	0.978349	FALSE	0.981187	FALSE	0.978863
12082	Q8TDX6	CSGALNACT1	chondroitin sulfate N-acetylgalactosaminyltransferase 1	[u'NM_018371']	8	19263294	19363345			chr8:19456536G>A (rs75855293)	0.00027592	FALSE	chr8:19316112G>A (rs147069782)	0.0175172	FALSE	0.811833	0.117785	0.000528079	0.88133	0.937869	0.0486764	-0.00100193	0.46656	0.766944	0.766944	FALSE	0.965667	FALSE	0.965707	FALSE	0.984323	FALSE	0.939217	FALSE	0.970109	FALSE	0.966879	0.773527	FALSE	0.960779	FALSE	0.964135	FALSE	0.96136
1886	O75844	ZMPSTE24	zinc metallopeptidase STE24	[u'NM_005857']	1	40723944	40758338			chr1:40747015G>T (rs554228180)	0.00280445	FALSE	chr1:40747015G>T (rs554228180)	0.00280445	FALSE	0.989439	0.075519	0.00166192	0.475847	0.999994	0.00149576	9.66797e-05	0.854148	0.766987	0.766987	FALSE	0.965667	FALSE	0.965707	FALSE	0.90641	FALSE	0.989952	FALSE	0.970109	FALSE	0.966879	0.748745	FALSE	0.958075	FALSE	0.9623	FALSE	0.958778
8128	Q5MNZ9	WIPI1	WD repeat domain, phosphoinositide interacting 1	[u'NM_017983']	17	66417917	66453562			chr17:66546042G>A (rs7213206)	0.000125695	FALSE	chr17:66417933C>T (rs191494496)	0.141714	FALSE	0.704017	0.0797703	-0.0012414	0.543789	0.88169	0.0992258	-0.00186899	0.608344	0.767092	0.767092	FALSE	0.965674	FALSE	0.965714	FALSE	0.92519	FALSE	0.964362	FALSE	0.970109	FALSE	0.966884	0.954603	FALSE	0.994627	FALSE	0.995408	FALSE	0.994888
5199	P53597	SUCLG1	succinate-CoA ligase alpha subunit	[u'NM_003849']	2	84650873	84686393			chr2:84955425A>G (rs1192330)	0.000527897	FALSE	chr2:84668170C>A (rs201416100)	0.0155266	FALSE	0.984283	0.10416	-0.000487736	0.596194	0.999984	0.00377926	0.000562664	0.634201	0.767101	0.767101	FALSE	0.965674	FALSE	0.965714	FALSE	0.939293	FALSE	0.969174	FALSE	0.970109	FALSE	0.966884	0.985255	FALSE	1	FALSE	1	FALSE	1
3930	P24941	CDK2	cyclin dependent kinase 2	[u'NM_001290230']	12	56360793	56365406			chr12:56626639G>C (rs542726386)	0.000382632	FALSE	chr12:56365381C>G (rs2069413)	0.407907	FALSE	0.998827	0.0219212	0.00152793	0.550486	1	3.46757e-05	-0.000913248	0.672016	0.767383	0.767383	FALSE	0.965781	FALSE	0.965818	FALSE	0.926578	FALSE	0.97217	FALSE	0.970109	FALSE	0.967003	0.83643	FALSE	0.973943	FALSE	0.977075	FALSE	0.974492
14804	Q9C0E2	XPO4	exportin 4	[u'NM_022459']	13	21357864	21476877			chr13:21562832C>T (Affx-9064071)	0.000112562	FALSE	chr13:21382646C>T (rs527944535)	0.0100007	FALSE	0.987994	0.04053	0.00124551	0.648962	0.99996	0.00197911	0.00109104	0.558409	0.767418	0.767418	FALSE	0.965781	FALSE	0.965818	FALSE	0.949212	FALSE	0.958183	FALSE	0.970109	FALSE	0.967003	0.653191	FALSE	0.938321	FALSE	0.947738	FALSE	0.939595
15075	Q9H2E6	SEMA6A	semaphorin 6A	[u'NM_020796']	5	115782312	115840640			chr5:116000771T>C (rs17363360)	0.000301407	FALSE	chr5:115782461C>T (rs545914270)	0.0349005	FALSE	0.557322	0.0371308	0.000742089	0.818075	0.697919	0.019999	-0.00013283	0.798279	0.767477	0.767477	FALSE	0.965781	FALSE	0.965818	FALSE	0.974968	FALSE	0.986146	FALSE	0.970109	FALSE	0.967003	0.948523	FALSE	0.992927	FALSE	0.99388	FALSE	0.993154
9974	Q86T24	ZBTB33	zinc finger and BTB domain containing 33	[u'NM_006777']	X	119387271	119389286			chrX:119581776C>T (rs145169006)	0.00167604	FALSE	chrX:119387766A>G (rs145961211)	0.0345127	FALSE	0.635053	0.168618	0.0405292	0.889496	0.807973	0.154317	-0.031687	0.656678	0.767501	0.767501	FALSE	0.965781	FALSE	0.965818	FALSE	0.985782	FALSE	0.971782	FALSE	0.970109	FALSE	0.967003	0.151701	FALSE	0.745443	FALSE	0.79326	FALSE	0.752196
7796	Q4U2R6	MRPL51	mitochondrial ribosomal protein L51	[u'NM_016497']	12	6601440	6602302			chr12:6873818G>A (rs2286729)	7.25407e-05	FALSE	chr12:6601486C>T (rs191438555)	0.201167	FALSE	0.985235	0.104069	0.00162072	0.535847	0.999958	0.00534906	0.000206449	0.729056	0.767615	0.767615	FALSE	0.965781	FALSE	0.965818	FALSE	0.923223	FALSE	0.979356	FALSE	0.970109	FALSE	0.967003	0.795534	FALSE	0.964011	FALSE	0.966774	FALSE	0.964629
16090	Q9NUR3	TMEM74B	transmembrane protein 74B	[u'NM_018354']	20	1161495	1164445			chr20:1293046G>A (rs1048621)	7.67405e-05	FALSE	chr20:1161839C>T (rs148422971)	0.00637339	FALSE	0.988192	0.0634957	-0.00204129	0.467213	1	0.00151226	-0.00147486	0.970644	0.767677	0.767677	FALSE	0.965781	FALSE	0.965818	FALSE	0.905842	FALSE	0.997616	FALSE	0.970109	FALSE	0.967003	0.596285	FALSE	0.925613	FALSE	0.938282	FALSE	0.927277
3837	P22830	FECH	ferrochelatase	[u'NM_000140']	18	55217947	55253852			chr18:54755490G>A (rs62100236)	0.00198126	FALSE	chr18:55222169C>T (rs146269992)	0.0134789	FALSE	0.748514	0.346267	-0.00111467	0.920113	0.983712	0.101866	0.000970771	0.496932	0.767703	0.767703	FALSE	0.965781	FALSE	0.965818	FALSE	0.990162	FALSE	0.946268	FALSE	0.970109	FALSE	0.967003	0.426781	FALSE	0.886493	FALSE	0.905223	FALSE	0.889466
14975	Q9H0X6	RNF208	ring finger protein 208	[u'NM_031297']	9	140114882	140115664			chr9:140500215G>A (9:140500215_G_A)	3.92947e-09	TRUE	chr9:140115028G>A (9:140115028_G_A)	0.0751836	FALSE	0.997084	0.0281339	-0.000427958	0.786518	1	0.0001593	-0.00152903	0.4946	0.767787	0.767787	FALSE	0.965781	FALSE	0.965818	FALSE	0.970736	FALSE	0.945401	FALSE		FALSE	0.967003	0.401197	FALSE	0.875048	FALSE		FALSE	0.878169
11223	Q8N9S9	SNX31	sorting nexin 31	[u'NM_152628']	8	101586096	101661742		0	chr8:101655595A>G (rs7831559)	0.00013229	FALSE	chr8:101586133T>C (rs2022923)	0.049053	FALSE	0.375592	0.302479	0.000778721	0.941506	0.946333	0.175809	0.000187569	0.478023	0.767825	0.767825	FALSE	0.965781	FALSE	0.965818	FALSE	0.992742	FALSE	0.941954	FALSE	0.970109	FALSE	0.967003	0.482478	FALSE	0.902065	FALSE	0.919252	FALSE	0.904596
14487	Q9BWV1	BOC	BOC cell adhesion associated, oncogene regulated	[u'NM_033254']	3	112968650	113005706			chr3:113300212C>T (rs375225965)	0.000142283	FALSE	chr3:112991404C>A (rs78290342)	0.0107592	FALSE	0.974248	0.0924992	0.00327542	0.468701	0.999907	0.00395809	0.000426846	0.945842	0.767874	0.767874	FALSE	0.965781	FALSE	0.965818	FALSE	0.90636	FALSE	0.99642	FALSE	0.970109	FALSE	0.967003	0.249313	FALSE	0.817506	FALSE	0.850308	FALSE	0.822843
1523	O60542	PSPN	persephin	[u'NM_004158']	19	6375308	6375860			chr19:6745138G>A (rs1812397)	0.000126437	FALSE	chr19:6375601G>A (rs533804498)	0.0943619	FALSE	0.994556	0.0432052	0.00128652	0.574296	0.999994	0.00127136	0.0011824	0.620288	0.767915	0.767915	FALSE	0.965781	FALSE	0.965818	FALSE	0.933116	FALSE	0.9664	FALSE	0.970109	FALSE	0.967003	0.44175	FALSE	0.892925	FALSE	0.910713	FALSE	0.89568
13074	Q96EL2	MRPS24	mitochondrial ribosomal protein S24	[u'NM_032014']	7	43906301	43909094			chr7:44192986A>G (Affx-89014973)	0.000588245	FALSE	chr7:43906420A>T (rs181359494)	0.0308612	FALSE	0.860713	0.338004	0.00163377	0.513335	0.995217	0.0673681	-1.97846e-05	0.669947	0.767931	0.767931	FALSE	0.965781	FALSE	0.965818	FALSE	0.916641	FALSE	0.972031	FALSE	0.970109	FALSE	0.967003	0.762072	FALSE	0.958799	FALSE	0.9623	FALSE	0.959375
1477	O60347	TBC1D12	TBC1 domain family member 12	[u'NM_015188']	10	96162371	96292850			chr10:96039597G>C (rs2274224)	1.11116e-24	TRUE	chr10:96162801G>A (rs567567845)	0.00936284	FALSE	0.997491	0.0251339	-0.000168813	0.895366	1	0.000138183	-0.00209044	0.478219	0.768015	0.768015	FALSE	0.965781	FALSE	0.965818	FALSE	0.98626	FALSE	0.941954	FALSE		FALSE	0.967003	0.045233	FALSE	0.581223	FALSE		FALSE	0.59377
2020	O94888	UBXN7	UBX domain protein 7	[u'XM_087353']	3	196083559	196159270			chr3:196438826G>T (rs7639719)	0.000677626	FALSE	chr3:196089455C>T (rs549574452)	0.112471	FALSE	0.996908	0.03324	-0.00067526	0.793535	0.999998	0.00076248	0.00124179	0.503212	0.768017	0.768017	FALSE	0.965781	FALSE	0.965818	FALSE	0.97165	FALSE	0.947174	FALSE	0.970109	FALSE	0.967003	0.521525	FALSE	0.912613	FALSE	0.92794	FALSE	0.914725
444	A8MTL0	IQCF5	IQ motif containing F5	[u'XM_371643']	3	51907752	51909547			chr3:52014910G>A (rs201197998)	2.78134e-05	FALSE	chr3:51908111G>A (rs368521801)	0.0233497	FALSE	0.988287	0.0733724	-0.000195827	0.553892	0.999979	0.00280402	0.000768884	0.644759	0.768078	0.768078	FALSE	0.965781	FALSE	0.965818	FALSE	0.927406	FALSE	0.969983	FALSE	0.970109	FALSE	0.967003	0.466249	FALSE	0.898821	FALSE	0.91707	FALSE	0.901311
2608	P04118	CLPS	colipase	[u'NM_001832']	6	35762926	35765065			chr6:35378124G>A (rs2267669)	1.76006e-06	FALSE	chr6:35765035C>T (rs529464575)	0.120556	FALSE	0.962804	0.151242	0.000314463	0.995363	0.999778	0.0112998	0.00170802	0.469116	0.768151	0.768151	FALSE	0.965781	FALSE	0.965818	FALSE	0.998583	FALSE	0.939282	FALSE	0.970109	FALSE	0.967003	0.833037	FALSE	0.973485	FALSE	0.976686	FALSE	0.974059
401	A6NP11	ZNF716	zinc finger protein 716	[u'NM_001159279']	7	57509995	57529652			chr7:57194337T>C (rs571763711)	0.00159117	FALSE	chr7:57522787G>A (rs139034337)	0.0349176	FALSE	0.703543	0.228696	-0.00115512	0.502692	1.00542	0.0737093	-0.000940423	0.808751	0.768175	0.768175	FALSE	0.965781	FALSE	0.965818	FALSE	0.912865	FALSE	0.98747	FALSE	0.970109	FALSE	0.967003	0.839773	FALSE	0.97443	FALSE	0.977876	FALSE	0.974958
328	A6NJJ6	C19orf67	chromosome 19 open reading frame 67	[u'XM_929382']	19	14192649	14196439			chr19:14580307G>A (rs367610820)	0.00108132	FALSE	chr19:14194074G>A (rs73925728)	0.0832157	FALSE	0.990651	0.0739204	-0.00133217	0.534143	0.999979	0.00323737	0.000440543	0.735846	0.768178	0.768178	FALSE	0.965781	FALSE	0.965818	FALSE	0.923175	FALSE	0.979357	FALSE	0.970109	FALSE	0.967003	0.72389	FALSE	0.954622	FALSE	0.960623	FALSE	0.955443
4348	P35251	RFC1	replication factor C subunit 1	[u'NM_002913']	4	39290384	39367861			chr4:39322975G>A (rs201358782)	1.12468e-07	TRUE	chr4:39322975G>A (rs201358782)	1.12468e-07	TRUE	0.99364	0.0423957	-0.000681263	0.76948	0.99998	0.00151526	-0.000174187	0.592107	0.768478	0.768478	FALSE	0.965781	FALSE	0.965818	FALSE	0.969502	FALSE	0.961162	FALSE		FALSE		0.274488	FALSE	0.831542	FALSE		FALSE
12008	Q8TCW9	PROKR1	prokineticin receptor 1	[u'NM_138964']	2	68872954	68882705			chr2:69111794T>C (rs2312083)	3.95363e-05	FALSE	chr2:68882661A>G (rs34715748)	0.013005	FALSE	0.914457	0.204507	0.00150501	0.473106	0.998544	0.0269933	0.000231409	0.836687	0.768496	0.768496	FALSE	0.965781	FALSE	0.965818	FALSE	0.90641	FALSE	0.989117	FALSE	0.970109	FALSE	0.967046	0.00811538	FALSE	0.349519	FALSE	0.450132	FALSE	0.371453
7284	Q16134	ETFDH	electron transfer flavoprotein dehydrogenase	[u'NM_001281737']	4	159593609	159629676			chr4:160093596A>G (rs4132668)	0.000137703	FALSE	chr4:159627987C>T (rs186023896)	0.019577	FALSE	0.748249	0.0712325	0.000897171	0.553182	0.890885	0.0686922	0.00051015	0.665032	0.768502	0.768502	FALSE	0.965781	FALSE	0.965818	FALSE	0.926891	FALSE	0.971911	FALSE	0.970109	FALSE	0.967046	0.630998	FALSE	0.933947	FALSE	0.944512	FALSE	0.935431
14067	Q99935	OPRPN	opiorphin prepropeptide	[u'NM_021225']	4	71265003	71275789			chr4:71021769A>G (Affx-80224683)	0.00191341	FALSE	chr4:71275392C>A (rs570022371)	0.0183127	FALSE	0.997954	0.025887	0.000222504	0.889732	1	0.000188594	-0.00173667	0.468914	0.768506	0.768506	FALSE	0.965781	FALSE	0.965818	FALSE	0.985782	FALSE	0.93926	FALSE	0.970109	FALSE	0.967046	0.434655	FALSE	0.889811	FALSE	0.907463	FALSE	0.892673
16808	Q9UGK3	STAP2	signal transducing adaptor family member 2	[u'NM_001013841']	19	4324133	4338750			chr19:4112478A>G (rs350898)	1.5355e-06	FALSE	chr19:4325414C>T (19:4325414_C_T)	0.0495188	FALSE	0.494331	0.272147	0.000529239	0.474438	0.837717	0.246385	0.00103555	0.844429	0.76858	0.76858	FALSE	0.965781	FALSE	0.965818	FALSE	0.90641	FALSE	0.989531	FALSE	0.970109	FALSE	0.967046	0.855084	FALSE	0.976624	FALSE	0.979602	FALSE	0.977166
6888	Q14534	SQLE	squalene epoxidase	[u'NM_003129']	8	126011646	126034184			chr8:126095371T>C (rs142907217)	0.000270634	FALSE	chr8:126017904A>G (rs556520012)	0.0711196	FALSE	0.961357	0.178276	-0.0011357	0.565476	0.999677	0.0168981	0.00103489	0.699118	0.76858	0.76858	FALSE	0.965781	FALSE	0.965818	FALSE	0.932018	FALSE	0.975014	FALSE	0.970109	FALSE	0.967046	0.469087	FALSE	0.899731	FALSE	0.917289	FALSE	0.90234
16263	Q9NXC2	GFOD1	glucose-fructose oxidoreductase domain containing 1	[u'NM_018988']	6	13364978	13487122			chr6:12903957A>G (rs9349379)	2.91708e-07	TRUE	chr6:13365285G>C (rs145232878)	0.0540017	FALSE	0.990385	0.0507149	0.000558499	0.673196	0.999993	0.00141053	0.00120222	0.536541	0.768634	0.768634	FALSE	0.965781	FALSE	0.965818	FALSE	0.956415	FALSE	0.954971	FALSE		FALSE	0.967046	0.352558	FALSE	0.861731	FALSE		FALSE	0.86573
9409	Q6ZP68	ATP11AUN	ATP11A upstream neighbor	[u'NM_207440']	13	113333694	113337691			chr13:113620482A>G (rs7983602)	1.26294e-06	FALSE	chr13:113333757C>T (rs116657983)	0.0308816	FALSE	0.986292	0.0829895	0.000910961	0.486576	0.999953	0.0043174	0.000827784	0.796309	0.768642	0.768642	FALSE	0.965781	FALSE	0.965818	FALSE	0.908834	FALSE	0.986146	FALSE	0.970109	FALSE	0.967046	0.590484	FALSE	0.92408	FALSE	0.936804	FALSE	0.925715
7122	Q15361	TTF1	transcription termination factor 1	[u'NM_007344']	9	135251305	135278208			chr9:135277358T>C (rs201367326)	0.00262912	FALSE	chr9:135277358T>C (rs201367326)	0.00262912	FALSE	0.928561	0.096464	-0.000484067	0.662805	0.999716	0.011777	0.000838037	0.54942	0.768665	0.768665	FALSE	0.965781	FALSE	0.965818	FALSE	0.954252	FALSE	0.958064	FALSE	0.970109	FALSE	0.967046	0.871844	FALSE	0.97863	FALSE	0.981397	FALSE	0.979133
5251	P54646	PRKAA2	protein kinase AMP-activated catalytic subunit alpha 2	[u'NM_006252']	1	57111061	57173383			chr1:56615809G>A (rs1757915)	7.35569e-13	TRUE	chr1:57169651G>C (rs190412282)	0.0133356	FALSE	0.992252	0.0702748	-0.00209718	0.469573	0.999992	0.00291094	0.000420194	0.984061	0.768703	0.768703	FALSE	0.965781	FALSE	0.965818	FALSE	0.90641	FALSE	0.998085	FALSE		FALSE	0.967046	0.742087	FALSE	0.956778	FALSE		FALSE	0.957522
1174	O15540	FABP7	fatty acid binding protein 7	[u'NM_001446']	6	123100940	123104909			chr6:123594509C>T (rs535166955)	0.000439216	FALSE	chr6:123101576G>C (rs557965338)	0.112361	FALSE	0.999121	0.0188958	0.00139819	0.486033	1	2.53149e-05	-0.000178673	0.878953	0.768929	0.768929	FALSE	0.965832	FALSE	0.965867	FALSE	0.908633	FALSE	0.992076	FALSE	0.970109	FALSE	0.967092	0.503001	FALSE	0.90772	FALSE	0.923398	FALSE	0.909962
10113	Q86VQ3	TXNDC2	thioredoxin domain containing 2	[u'NM_001098529']	18	9886172	9888135			chr18:9869865T>C (rs9304048)	0.00155866	FALSE	chr18:9887321G>A (rs370301829)	0.0247466	FALSE	0.509535	0.208406	-0.000796422	0.737947	0.972794	0.110663	-0.00185049	0.528041	0.768938	0.768938	FALSE	0.965832	FALSE	0.965867	FALSE	0.966465	FALSE	0.953949	FALSE	0.970109	FALSE	0.967092	0.362297	FALSE	0.862666	FALSE	0.88585	FALSE	0.866353
3113	P0DKX4	SMIM18	small integral membrane protein 18	[u'NM_001206847']	8	30502827	30503111			chr8:30032707G>GTC (Affx-80294693)	8.73053e-05	FALSE	chr8:30503013T>G (rs529043232)	0.198822	FALSE	0.98794	0.0805783	-0.000635464	0.484362	0.999947	0.00475038	-0.000674065	0.805562	0.768981	0.768981	FALSE	0.965832	FALSE	0.965867	FALSE	0.908316	FALSE	0.98644	FALSE	0.970109	FALSE	0.967092	0.441472	FALSE	0.892863	FALSE	0.910607	FALSE	0.895633
12550	Q92625	ANKS1A	ankyrin repeat and sterile alpha motif domain containing 1A	[u'NM_015245']	6	34857180	35056383			chr6:35378124G>A (rs2267669)	1.76006e-06	FALSE	chr6:34985624C>T (rs188252688)	0.00917393	FALSE	0.605938	0.0159031	-0.00147293	0.505976	0.731465	0.00929446	0.00110406	0.477456	0.76899	0.76899	FALSE	0.965832	FALSE	0.965867	FALSE	0.913814	FALSE	0.941954	FALSE	0.970109	FALSE	0.967092	0.708947	FALSE	0.951046	FALSE	0.95814	FALSE	0.952
13510	Q96M94	KLHL15	kelch like family member 15	[u'XM_040383']	X	24006041	24024810			chrX:24381433C>G (rs1207579)	0.00104008	FALSE	chrX:24006643C>T (rs180839888)	0.135304	FALSE	0.998738	0.0178783	0.00439304	0.488062	0.999683	0.00809297	-0.00694298	0.824507	0.769067	0.769067	FALSE	0.965832	FALSE	0.965867	FALSE	0.908834	FALSE	0.987816	FALSE	0.970109	FALSE	0.967092	0.83307	FALSE	0.973485	FALSE	0.976686	FALSE	0.974059
10031	Q86UF2	CTAGE6	CTAGE family member 6	[u'NM_178561']	7	143452421	143454751			chr7:143048876A>T (rs143075418)	0.00112783	FALSE	chr7:143453478C>T (rs372865835)	0.0140971	FALSE	0.984538	0.0461484	-0.00171772	0.7404	1.00072	0.00379037	-1.43242e-05	0.632227	0.769141	0.769141	FALSE	0.965832	FALSE	0.965867	FALSE	0.967176	FALSE	0.969174	FALSE	0.970109	FALSE	0.967092	0.541752	FALSE	0.916006	FALSE	0.930347	FALSE	0.917959
6444	Q12950	FOXD4	forkhead box D4	[u'NM_207305']	9	116803	118119			chr9:116832T>C (rs4742632)	4.6709e-05	FALSE	chr9:117371C>G (rs2757973)	0.0032626	FALSE	0.56564	0.258123	0.000486363	0.968473	0.966161	0.0969429	-0.00168993	0.470274	0.769154	0.769154	FALSE	0.965832	FALSE	0.965867	FALSE	0.99549	FALSE	0.939727	FALSE	0.970109	FALSE	0.967092	0.660393	FALSE	0.941352	FALSE	0.950474	FALSE	0.942573
11480	Q8NER5	ACVR1C	activin A receptor type 1C	[u'NM_145259']	2	158390433	158485156		0	chr2:157907954T>C (rs76899000)	0.00605838	FALSE	chr2:158412739T>C (rs549947479)	0.0750825	FALSE	0.953417	0.113809	0.000227715	0.573873	0.999339	0.0112222	-0.000430256	0.609418	0.769229	0.769229	FALSE	0.965832	FALSE	0.965867	FALSE	0.933116	FALSE	0.964611	FALSE	0.970109	FALSE	0.967092	0.0782345	FALSE	0.651091	FALSE	0.718013	FALSE	0.660597
3112	P0DKX0	ZNF728	zinc finger protein 728	[u'NM_001267716']	19	23158273	23185832			chr19:22847009G>A (rs551641921)	0.000958278	FALSE	chr19:23158931T>C (rs146923451)	0.04746	FALSE	0.668693	0.399766	-0.000811432	0.493586	0.997984	0.111702	0.000224186	0.823254	0.769304	0.769304	FALSE	0.965832	FALSE	0.965867	FALSE	0.909995	FALSE	0.987816	FALSE	0.970109	FALSE	0.967092	0.994738	FALSE	1	FALSE	1	FALSE	1
4223	P31512	FMO4	flavin containing monooxygenase 4	[u'NM_002022']	1	171288965	171310975			chr1:171077372C>G (rs2066534)	0.00351285	FALSE	chr1:171310775A>G (rs143713856)	0.0248522	FALSE	0.974054	0.125671	0.0019847	0.503013	0.999977	0.00439213	-0.000353775	0.756761	0.769311	0.769311	FALSE	0.965832	FALSE	0.965867	FALSE	0.912865	FALSE	0.982433	FALSE	0.970109	FALSE	0.967092	0.18148	FALSE	0.770269	FALSE	0.814287	FALSE	0.776745
3460	P15884	TCF4	transcription factor 4	[u'NM_003199']	18	52895459	53254347		0	chr18:52759825A>G (rs9963853)	0.000614841	FALSE	chr18:52901911C>T (rs138570124)	0.0322431	FALSE	0.998833	0.0135773	-0.00152796	0.936289	1	0.000238586	0.00239589	0.47454	0.76934	0.76934	FALSE	0.965832	FALSE	0.965867	FALSE	0.991939	FALSE	0.94084	FALSE	0.970109	FALSE	0.967092	0.456108	FALSE	0.895852	FALSE	0.913652	FALSE	0.898485
13404	Q96KN9	GJD4	gap junction protein delta 4	[u'NM_153368']	10	35894496	35897551			chr10:35411246A>G (rs34605125)	0.00124137	FALSE	chr10:35896799G>T (rs201813002)	0.00272378	FALSE	0.958954	0.141518	-0.00138325	0.636884	0.999727	0.0117658	0.000731401	0.614955	0.769681	0.769681	FALSE	0.965922	FALSE	0.965955	FALSE	0.947544	FALSE	0.965599	FALSE	0.970109	FALSE	0.967176	0.887487	FALSE	0.981489	FALSE	0.983794	FALSE	0.981873
3968	P25874	UCP1	uncoupling protein 1	[u'NM_021833']	4	141481053	141489883			chr4:141372566T>A (rs544403276)	0.00109973	FALSE	chr4:141488960G>A (rs539685692)	0.163395	FALSE	0.895542	0.234633	0.00137189	0.496581	1.00405	0.0299913	-0.00172425	0.657113	0.769726	0.769726	FALSE	0.965922	FALSE	0.965955	FALSE	0.911514	FALSE	0.971782	FALSE	0.970109	FALSE	0.967176	0.934405	FALSE	0.990449	FALSE	0.991742	FALSE	0.990755
15334	Q9H792	PEAK1	pseudopodium enriched atypical kinase 1	[u'NM_024776']	15	77406501	77474268			chr15:77251809G>A (rs116893536)	0.00247836	FALSE	chr15:77425471C>T (rs139641674)	0.00842677	FALSE	0.872494	0.0729786	-0.000624161	0.821195	0.988038	0.029211	1.21954e-05	0.496839	0.769726	0.769726	FALSE	0.965922	FALSE	0.965955	FALSE	0.975014	FALSE	0.946268	FALSE	0.970109	FALSE	0.967176	0.368986	FALSE	0.864445	FALSE	0.887623	FALSE	0.868071
5705	P62875	POLR2L	RNA polymerase II subunit L	[u'NM_021128']	11	840375	842508			chr11:608071C>T (rs561476896)	1.94884e-05	FALSE	chr11:840440G>A (rs201538895)	0.304675	FALSE	0.999949	0.00226259	0.000864324	0.526414	1	1.46123e-09	0.00095875	0.700581	0.769745	0.769745	FALSE	0.965922	FALSE	0.965955	FALSE	0.920287	FALSE	0.975014	FALSE	0.970109	FALSE	0.967176	0.31412	FALSE	0.84747	FALSE	0.874961	FALSE	0.851721
5733	P63162	SNRPN	small nuclear ribonucleoprotein polypeptide N	[u'NM_003097']	15	25219601	25223588			chr15:24921580C>T (rs534698147)	0.000189908	FALSE	chr15:25222118C>T (rs565012889)	0.0710363	FALSE	0.999094	0.0101096	-0.000714348	0.550937	1	3.59579e-05	-0.000872035	0.677979	0.769788	0.769788	FALSE	0.965922	FALSE	0.965955	FALSE	0.926578	FALSE	0.973602	FALSE	0.970109	FALSE	0.967176	0.975926	FALSE	0.999911	FALSE	1	FALSE	1
14776	Q9C040	TRIM2	tripartite motif containing 2	[u'NM_001130067']	4	154191538	154256115			chr4:154314931C>A (rs10517571)	0.000246695	FALSE	chr4:154255999A>G (rs201921014)	0.133257	FALSE	0.998769	0.0136184	0.00202303	0.473201	1	0.000198637	0.000822806	0.909561	0.76984	0.76984	FALSE	0.965922	FALSE	0.965955	FALSE	0.90641	FALSE	0.994384	FALSE	0.970109	FALSE	0.967176	0.733147	FALSE	0.955559	FALSE	0.960886	FALSE	0.956379
928	O14796	SH2D1B	SH2 domain containing 1B	[u'NM_053282']	1	162367073	162381806			chr1:162320729C>T (rs72700193)	0.0010891	FALSE	chr1:162381672C>T (rs146301945)	0.119522	FALSE	0.84165	0.281099	0.000237656	0.750879	0.991104	0.0690866	-0.00122089	0.480688	0.769874	0.769874	FALSE	0.965922	FALSE	0.965955	FALSE	0.967909	FALSE	0.942644	FALSE	0.970109	FALSE	0.967176	0.911072	FALSE	0.987211	FALSE	0.988961	FALSE	0.987546
2473	P01562			[u'NM_006900', u'NM_024013']	9	21440507	21441073			chr9:21202056C>T (rs560685281)	0.000425201	FALSE	chr9:21440533G>A (rs139957144)	0.0223502	FALSE	0.835023	0.339539	-0.00134767	0.56419	0.992325	0.0779064	-0.00151816	0.583605	0.769893	0.769893	FALSE	0.965922	FALSE	0.965955	FALSE	0.931441	FALSE	0.958916	FALSE	0.970109	FALSE	0.967176	0.144696	FALSE	0.739138	FALSE	0.78752	FALSE	0.74564
14193	Q9BRF8	CPPED1	calcineurin like phosphoesterase domain containing 1	[u'NM_018340']	16	12758746	12897633			chr16:12694060T>C (rs8045798)	0.000508453	FALSE	chr16:12875075C>T (rs3748980)	0.0076626	FALSE	0.0847791	0.047144	-0.000851696	0.470754	0.264409	0.251732	0.00101203	0.988676	0.769902	0.769902	FALSE	0.965922	FALSE	0.965955	FALSE	0.90641	FALSE	0.998655	FALSE	0.970109	FALSE	0.967176	0.48575	FALSE	0.903862	FALSE	0.920572	FALSE	0.906367
11640	Q8NGH3	OR2D3	olfactory receptor family 2 subfamily D member 3	[u'NM_001004684']	11	6942233	6943222			chr11:7021293G>T (rs200130416)	0.00058775	FALSE	chr11:6942395G>A (rs138712400)	0.00223905	FALSE	0.102059	0.21562	0.00106016	0.470933	0.768187	0.430093	0.000256469	0.9731	0.76997	0.76997	FALSE	0.965922	FALSE	0.965955	FALSE	0.90641	FALSE	0.997616	FALSE	0.970109	FALSE	0.967176	0.68304	FALSE	0.946748	FALSE	0.95479	FALSE	0.947853
850	O14569	CYB561D2	cytochrome b561 family member D2	[u'NM_007022']	3	50388865	50391172			chr3:49936102T>C (rs2230590)	0.00010026	FALSE	chr3:50391074G>A (rs143409947)	0.127447	FALSE	0.989656	0.0940635	0.00112648	0.485883	0.999965	0.00547087	0.000541392	0.883936	0.770007	0.770007	FALSE	0.965922	FALSE	0.965955	FALSE	0.908633	FALSE	0.992076	FALSE	0.970109	FALSE	0.967176	0.629843	FALSE	0.933819	FALSE	0.944481	FALSE	0.935311
12885	Q96BJ3	AIDA	axin interactor, dorsalization associated	[u'NM_022831']	1	222843238	222885659			chr1:222838848C>G (rs569861106)	6.31279e-07	FALSE	chr1:222843481A>G (rs562175099)	0.142229	FALSE	0.999267	0.0203109	-4.21191e-05	0.742433	1	6.06665e-06	-0.00105234	0.53564	0.770098	0.770098	FALSE	0.965956	FALSE	0.965988	FALSE	0.967236	FALSE	0.954748	FALSE	0.970141	FALSE	0.967207	1	FALSE	1	FALSE	1	FALSE	1
3450	P15692	VEGFA	vascular endothelial growth factor A	[u'NM_001025366']	6	43738984	43752296		0	chr6:43270151C>T (rs2270860)	2.59536e-08	TRUE	chr6:43742112G>A (rs201261787)	0.0303605	FALSE	0.994219	0.0428925	-0.00117224	0.802967	1.00044	0.00496818	0.00169603	0.553421	0.770146	0.770146	FALSE	0.965956	FALSE	0.965988	FALSE	0.972264	FALSE	0.958183	FALSE		FALSE	0.967207	0.821649	FALSE	0.970759	FALSE		FALSE	0.971409
8573	Q5XLA6	CARD17	caspase recruitment domain family member 17	[u'NM_001007232']	11	104970093	104972141			chr11:104899901T>C (rs61751523)	0.00102322	FALSE	chr11:104971362A>G (rs115239439)	0.0276622	FALSE	0.914247	0.198876	0.000599914	0.47106	0.997838	0.0289175	0.00115358	0.944326	0.770216	0.770216	FALSE	0.965956	FALSE	0.965988	FALSE	0.90641	FALSE	0.99642	FALSE	0.970171	FALSE	0.967207	0.0470175	FALSE	0.583542	FALSE	0.670035	FALSE	0.59563
2094	O95164	UBL3	ubiquitin like 3	[u'NM_007106']	13	30341395	30423675			chr13:30157252C>T (rs866573)	1.21698e-05	FALSE	chr13:30351334C>T (rs578207361)	0.0815173	FALSE	0.999628	0.0133534	7.47578e-05	0.832933	1	5.08942e-06	-0.000167729	0.49098	0.77025	0.77025	FALSE	0.965956	FALSE	0.965988	FALSE	0.976047	FALSE	0.944769	FALSE	0.970171	FALSE	0.967207	0.563226	FALSE	0.919465	FALSE	0.932887	FALSE	0.921417
15744	Q9NPD3	EXOSC4	exosome component 4	[u'NM_019037']	8	145133632	145135501			chr8:145007244C>A (rs200328762)	2.39009e-07	TRUE	chr8:145133661G>C (rs779541092)	0.0839902	FALSE	0.990619	0.0739086	-0.000660496	0.602355	0.999989	0.00262018	-0.0011218	0.600061	0.770305	0.770305	FALSE	0.965956	FALSE	0.965988	FALSE	0.940125	FALSE	0.963035	FALSE		FALSE	0.967207	0.717761	FALSE	0.952902	FALSE		FALSE	0.953787
3871	P23470	PTPRG	protein tyrosine phosphatase, receptor type G	[u'NM_002841']	3	61547962	62278979			chr3:62101754T>G (rs931928)	7.541e-06	FALSE	chr3:62118303G>A (rs200790873)	0.0200167	FALSE	0.802009	0.235206	0.000108107	0.917406	0.989691	0.0602984	-0.000489987	0.471029	0.770477	0.770477	FALSE	0.96604	FALSE	0.966073	FALSE	0.989806	FALSE	0.939736	FALSE	0.970297	FALSE	0.967291	0.75418	FALSE	0.958774	FALSE	0.9623	FALSE	0.959375
8486	Q5VVW2	GARNL3	GTPase activating Rap/RanGAP domain like 3	[u'NM_032293']	9	130027157	130155530			chr9:130507073T>C (rs138224789)	3.3648e-05	FALSE	chr9:130106551C>T (rs139573778)	0.0509614	FALSE	0.992655	0.0523202	-0.000565989	0.490718	0.999993	0.000985873	0.000844421	0.852245	0.770481	0.770481	FALSE	0.96604	FALSE	0.966073	FALSE	0.909342	FALSE	0.989886	FALSE	0.970297	FALSE	0.967291	0.598346	FALSE	0.926237	FALSE	0.938783	FALSE	0.927873
7956	Q5EB52	MEST	mesoderm specific transcript	[u'NM_002402']	7	130132155	130144894			chr7:130433384C>T (rs4731702)	2.94827e-06	FALSE	chr7:130135349G>A (rs561353737)	0.0955525	FALSE	0.997804	0.0323501	-0.000218794	0.71771	0.999999	0.00093986	0.0021195	0.539663	0.770623	0.770623	FALSE	0.96615	FALSE	0.966183	FALSE	0.963012	FALSE	0.956077	FALSE	0.97039	FALSE	0.9674	0.911395	FALSE	0.987211	FALSE	0.988961	FALSE	0.987546
17792	Q9Y586	MAB21L2	mab-21 like 2	[u'NM_006439']	4	151504182	151505258			chr4:151199080G>A (rs2290846)	5.9831e-05	FALSE	chr4:151504950C>G (rs201654725)	0.0158955	FALSE	0.99909	0.0194665	0.000271995	0.883435	0.999999	0.000516448	0.00150979	0.476641	0.770684	0.770684	FALSE	0.966159	FALSE	0.966192	FALSE	0.984974	FALSE	0.941954	FALSE	0.97039	FALSE	0.967409	0.464105	FALSE	0.897576	FALSE	0.915859	FALSE	0.900089
5613	P61513	RPL37A	ribosomal protein L37a	[u'NM_000998']	2	217363598	217366124			chr2:217493285T>C (rs12694395)	0.00166806	FALSE	chr2:217363602T>G (rs112080422)	0.394373	FALSE	0.999987	0.00276394	0.00114199	0.48776	1	9.91397e-10	0.000582575	0.841924	0.770769	0.770769	FALSE	0.966198	FALSE	0.96623	FALSE	0.908834	FALSE	0.989531	FALSE	0.970415	FALSE	0.967447	0.479863	FALSE	0.901631	FALSE	0.918988	FALSE	0.904208
8926	Q6P1L6	ZNF343	zinc finger protein 343	[u'NM_024325']	20	2463810	2474541			chr20:2829916A>G (rs62205659)	9.10921e-05	FALSE	chr20:2464066G>A (rs139834625)	0.0381178	FALSE	0.928416	0.205743	2.62603e-05	0.97387	0.998916	0.0252335	-0.000742651	0.479081	0.77099	0.77099	FALSE	0.966393	FALSE	0.966424	FALSE	0.996495	FALSE	0.942269	FALSE	0.970604	FALSE	0.967637	0.545301	FALSE	0.916178	FALSE	0.930347	FALSE	0.918173
5804	P78385	KRT83	keratin 83	[u'NM_002282']	12	52708418	52715119			chr12:52685228C>T (rs183915325)	0.0036064	FALSE	chr12:52711478C>T (rs377136758)	0.00511544	FALSE	0.639339	0.236039	0.00111929	0.470956	0.960971	0.101163	0.000124152	0.834172	0.771049	0.771049	FALSE	0.966393	FALSE	0.966424	FALSE	0.90641	FALSE	0.988733	FALSE	0.970604	FALSE	0.967637	0.218236	FALSE	0.798191	FALSE	0.836034	FALSE	0.804092
12856	Q96AZ1	EEF1AKMT3	EEF1A lysine methyltransferase 3	[u'NM_015433']	12	58166508	58174426			chr12:58087486C>T (rs4760319)	6.44881e-05	FALSE	chr12:58174134G>A (rs745316941)	0.111142	FALSE	0.974624	0.146244	-0.00190157	0.498724	1.00027	0.00788933	2.87213e-05	0.928513	0.7712	0.7712	FALSE	0.966393	FALSE	0.966424	FALSE	0.911845	FALSE	0.994974	FALSE	0.970668	FALSE	0.967637	0.639441	FALSE	0.936121	FALSE	0.94615	FALSE	0.937527
17779	Q9Y561	LRP12	LDL receptor related protein 12	[u'NM_013437']	8	105502904	105601125			chr8:105892972G>A (rs6986253)	3.23785e-07	TRUE	chr8:105509758A>G (rs199582596)	0.0861316	FALSE	0.986607	0.0935281	-4.85148e-05	0.678971	0.999975	0.00446541	0.00131993	0.541951	0.771201	0.771201	FALSE	0.966393	FALSE	0.966424	FALSE	0.956618	FALSE	0.957183	FALSE		FALSE	0.967637	0.702831	FALSE	0.951046	FALSE		FALSE	0.952
16918	Q9UI40	SLC24A2	solute carrier family 24 member 2	[u'NM_020344']	9	19516154	19786864			chr9:19376255A>C (rs67710536)	0.00067601	FALSE	chr9:19520958C>T (rs575461406)	0.0228873	FALSE	0.984679	0.104485	-0.000611061	0.631821	0.999966	0.00557137	0.000879571	0.609005	0.771286	0.771286	FALSE	0.966393	FALSE	0.966424	FALSE	0.945846	FALSE	0.964539	FALSE	0.970668	FALSE	0.967637	0.772508	FALSE	0.960779	FALSE	0.964135	FALSE	0.96136
2099	O95170	CDRT1	CMT1A duplicated region transcript 1	[u'NM_006382']	17	15492292	15522826			chr17:15522507T>C (rs200834889)	1.40113e-05	FALSE	chr17:15522507T>C (rs200834889)	1.40113e-05	FALSE	0.415649	0.288659	-0.000636087	0.473667	0.991923	0.142958	0.000664872	0.647331	0.771347	0.771347	FALSE	0.966393	FALSE	0.966424	FALSE	0.90641	FALSE	0.969999	FALSE	0.970668	FALSE	0.967637	0.823102	FALSE	0.971141	FALSE	0.974552	FALSE	0.971779
5583	P61086	UBE2K	ubiquitin conjugating enzyme E2 K	[u'NM_005339']	4	39699948	39780051			chr4:39322975G>A (rs201358782)	1.12468e-07	TRUE	chr4:39739070G>A (rs201140126)	0.550483	FALSE	0.999999	0.000252542	0.00074645	0.541087	1	7.6646e-10	-0.000563	0.842541	0.771356	0.771356	FALSE	0.966393	FALSE	0.966424	FALSE	0.924339	FALSE	0.989531	FALSE		FALSE	0.967637	0.530144	FALSE	0.914301	FALSE		FALSE	0.916318
17065	Q9UKF7	PITPNC1	phosphatidylinositol transfer protein, cytoplasmic 1	[u'NM_012417']	17	65374271	65689001			chr17:65050306G>A (rs71380001)	0.000275669	FALSE	chr17:65688885C>T (rs547443023)	0.16083	FALSE	0.999304	0.0107237	-0.00160984	0.735638	1	2.16284e-05	0.00205815	0.519705	0.771359	0.771359	FALSE	0.966393	FALSE	0.966424	FALSE	0.965837	FALSE	0.951684	FALSE	0.970668	FALSE	0.967637	0.911246	FALSE	0.987211	FALSE	0.988961	FALSE	0.987546
5694	P62820	RAB1A	RAB1A, member RAS oncogene family	[u'NM_004161']	2	65315630	65357049			chr2:65287896A>G (rs2249105)	9.15733e-14	TRUE	chr2:65315679T>C (rs61748092)	0.354759	FALSE	0.986369	0.072667	0.000717421	0.474147	0.999927	0.00451975	-6.04015e-06	0.886024	0.771415	0.771415	FALSE	0.966393	FALSE	0.966424	FALSE	0.90641	FALSE	0.992076	FALSE		FALSE	0.967637	0.461211	FALSE	0.896966	FALSE		FALSE	0.899518
3390	P14735	IDE	insulin degrading enzyme	[u'NM_004969']	10	94214204	94333776			chr10:93952038A>G (rs77507593)	0.00370481	FALSE	chr10:94333760G>A (rs574305090)	0.010771	FALSE	0.989443	0.0704129	0.000971351	0.909011	0.999993	0.00227786	5.31762e-05	0.473913	0.771499	0.771499	FALSE	0.966393	FALSE	0.966424	FALSE	0.988429	FALSE	0.94084	FALSE	0.970696	FALSE	0.967637	0.906724	FALSE	0.986138	FALSE	0.987845	FALSE	0.986557
12825	Q96AC6	KIFC2	kinesin family member C2	[u'NM_145754']	8	145691803	145698830			chr8:146076674C>G (rs75237874)	4.60093e-06	FALSE	chr8:145698599G>C (rs201531388)	0.00565343	FALSE	0.988198	0.0496842	0.000416757	0.999637	1.00067	0.00544762	-0.00167079	0.595209	0.771526	0.771526	FALSE	0.966393	FALSE	0.966424	FALSE	0.999879	FALSE	0.961641	FALSE	0.970696	FALSE	0.967637	0.0830055	FALSE	0.663506	FALSE	0.725875	FALSE	0.672596
12934	Q96C74	ROPN1L	rhophilin associated tail protein 1 like	[u'NM_031916']	5	10442280	10465056			chr5:10920213A>G (rs114049978)	0.00200983	FALSE	chr5:10465021T>A (rs574244668)	0.0253758	FALSE	0.994782	0.0642068	0.000446582	0.474665	0.999998	0.00090544	0.000557139	0.95302	0.771575	0.771575	FALSE	0.966393	FALSE	0.966424	FALSE	0.90641	FALSE	0.996642	FALSE	0.970696	FALSE	0.967637	0.722106	FALSE	0.954546	FALSE	0.960623	FALSE	0.955397
11941	Q8TBP0	TBC1D16	TBC1 domain family member 16	[u'NM_019020']	17	77914661	77987346			chr17:78251484T>G (rs67982382)	3.08588e-05	FALSE	chr17:77915864G>A (rs200514216)	0.0115332	FALSE	0.977254	0.0635377	0.000239118	0.770545	1.00026	0.00392431	0.00110004	0.478574	0.771732	0.771732	FALSE	0.966443	FALSE	0.96647	FALSE	0.969502	FALSE	0.941954	FALSE	0.970774	FALSE	0.967671	0.300178	FALSE	0.840657	FALSE	0.868096	FALSE	0.845083
9622	Q7L0Q8	RHOU	ras homolog family member U	[u'NM_021205']	1	228871490	228879484			chr1:228558397G>T (rs561923616)	2.2943e-06	FALSE	chr1:228871623C>T (rs573102035)	0.133544	FALSE	0.991404	0.0718187	0.00127797	0.503222	0.999997	0.00164229	0.00110842	0.759476	0.771767	0.771767	FALSE	0.966443	FALSE	0.96647	FALSE	0.912865	FALSE	0.982687	FALSE	0.970774	FALSE	0.967671	0.556882	FALSE	0.919063	FALSE	0.93224	FALSE	0.921064
6866	Q14444	CAPRIN1	cell cycle associated protein 1	[u'NM_005898']	11	34073968	34120911		0	chr11:34354865C>T (rs2180948)	0.000582463	FALSE	chr11:34101238A>G (rs201905401)	0.0878306	FALSE	0.996667	0.0280609	-0.000468636	0.64682	1.00002	0.000658087	0.000847495	0.645733	0.771929	0.771929	FALSE	0.966443	FALSE	0.96647	FALSE	0.949212	FALSE	0.969983	FALSE	0.970775	FALSE	0.967671	0.59844	FALSE	0.926237	FALSE	0.938783	FALSE	0.927873
15513	Q9HAY2	MAGEF1	MAGE family member F1	[u'NM_022149']	3	184428689	184429609			chr3:184067553G>A (rs112666080)	0.000920087	FALSE	chr3:184429072T>C (rs147979724)	0.085165	FALSE	0.353457	0.159142	0.0010431	0.747891	0.733227	0.237432	0.00131092	0.480242	0.771965	0.771965	FALSE	0.966443	FALSE	0.96647	FALSE	0.967682	FALSE	0.942609	FALSE	0.970775	FALSE	0.967671	0.817176	FALSE	0.969558	FALSE	0.972649	FALSE	0.970233
15978	Q9NS39	ADARB2	adenosine deaminase, RNA specific B2 (inactive)	[u'NM_018702']	10	1229136	1779344		0	chr10:1397369G>A (rs73576628)	8.56475e-06	FALSE	chr10:1421340A>G (rs182864478)	0.0141322	FALSE	0.828864	0.0821627	0.00154934	0.478862	0.958855	0.0492949	-0.000701803	0.87469	0.772006	0.772006	FALSE	0.966443	FALSE	0.96647	FALSE	0.90641	FALSE	0.992076	FALSE	0.970775	FALSE	0.967671	0.934172	FALSE	0.9904	FALSE	0.991742	FALSE	0.990714
17682	Q9Y3Q3	TMED3	transmembrane p24 trafficking protein 3	[u'NM_007364']	15	79603592	79614553			chr15:79751987C>T (rs35781573)	0.000136355	FALSE	chr15:79614408G>T (rs139541914)	0.0012245	FALSE	0.973594	0.146547	-0.000107358	0.563726	0.999834	0.0112758	-0.000800966	0.707658	0.772027	0.772027	FALSE	0.966443	FALSE	0.96647	FALSE	0.931412	FALSE	0.976281	FALSE	0.970775	FALSE	0.967671	0.0290813	FALSE	0.531514	FALSE	0.635058	FALSE	0.548976
2641	P04628	WNT1	Wnt family member 1	[u'NM_005430']	12	49372434	49375420			chr12:49380073T>G (rs76573653)	4.19628e-09	TRUE	chr12:49374441T>A (rs201511024)	0.132448	FALSE	0.990324	0.0710099	0.00078514	0.474641	0.999999	0.00206436	-0.000359597	0.921815	0.772066	0.772066	FALSE	0.966443	FALSE	0.96647	FALSE	0.90641	FALSE	0.994821	FALSE		FALSE	0.967671	0.185616	FALSE	0.772684	FALSE		FALSE	0.778932
8240	Q5T280	SPOUT1	SPOUT domain containing methyltransferase 1	[u'NM_016390']	9	131585047	131592059			chr9:131940019G>A (rs184457)	4.04209e-06	FALSE	chr9:131591055C>T (rs138669669)	0.00310147	FALSE	0.0880382	0.049177	-0.000148267	0.891455	0.507337	0.408481	-0.000807411	0.713454	0.772168	0.772168	FALSE	0.966443	FALSE	0.96647	FALSE	0.985911	FALSE	0.976577	FALSE	0.97087	FALSE	0.967671	0.967069	FALSE	0.997595	FALSE	0.99826	FALSE	0.997792
3602	P18545	PDE6G	phosphodiesterase 6G	[u'NM_002602']	17	79618107	79620335			chr17:80045848C>T (rs200812330)	2.70002e-08	TRUE	chr17:79620248A>G (rs201238380)	0.291912	FALSE	0.998894	0.0214638	-0.00121137	0.643052	1	2.81476e-05	-0.00106337	0.57841	0.772189	0.772189	FALSE	0.966443	FALSE	0.96647	FALSE	0.948422	FALSE	0.958916	FALSE		FALSE	0.967671	0.591426	FALSE	0.924335	FALSE		FALSE	0.925965
13534	Q96MH7	C5orf34	chromosome 5 open reading frame 34	[u'NM_198566']	5	43487020	43509441			chr5:43543259CATT>C (Affx-52367455)	4.38946e-06	FALSE	chr5:43509413T>A (rs75740190)	0.0155158	FALSE	0.798444	0.0670323	0.000772361	0.618032	0.889786	0.0183976	-0.000704459	0.790959	0.772325	0.772325	FALSE	0.966443	FALSE	0.96647	FALSE	0.942466	FALSE	0.986146	FALSE	0.970915	FALSE	0.967671	0.810794	FALSE	0.968289	FALSE	0.971191	FALSE	0.968944
974	O14949	UQCRQ	ubiquinol-cytochrome c reductase complex III subunit VII	[u'NM_014402']	5	132202574	132203271			chr5:131820156C>T (rs201857248)	0.00136087	FALSE	chr5:132202683A>G (rs201606663)	0.255176	FALSE	0.999442	0.010562	-0.00046165	0.769885	1	1.45394e-05	-0.000593907	0.503691	0.772406	0.772406	FALSE	0.966443	FALSE	0.96647	FALSE	0.969502	FALSE	0.947174	FALSE	0.970915	FALSE	0.967671	0.705821	FALSE	0.951046	FALSE	0.95814	FALSE	0.952
5569	P60981	DSTN	destrin, actin depolymerizing factor	[u'NM_001011546']	20	17550854	17587788			chr20:17477592C>T (rs6080719)	0.000293024	FALSE	chr20:17587727G>A (rs572400007)	0.465186	FALSE	0.999991	0.000524997	0.00184395	0.499426	1	2.81214e-10	0.000410819	0.84331	0.772415	0.772415	FALSE	0.966443	FALSE	0.96647	FALSE	0.912472	FALSE	0.989531	FALSE	0.970915	FALSE	0.967671	0.722084	FALSE	0.954546	FALSE	0.960623	FALSE	0.955397
7738	Q49A92	C8orf34	chromosome 8 open reading frame 34	[u'NM_052958']	8	69243506	69730478			chr8:68922369G>A (rs6998103)	1.77687e-05	FALSE	chr8:69400278C>T (rs570001566)	0.00258212	FALSE	0.946048	0.103093	-0.00054592	0.757913	0.998509	0.0118737	-0.00130026	0.489716	0.772582	0.772582	FALSE	0.966443	FALSE	0.96647	FALSE	0.968996	FALSE	0.944769	FALSE	0.970915	FALSE	0.967671	0.182255	FALSE	0.771397	FALSE	0.81551	FALSE	0.777815
938	O14827	RASGRF2	Ras protein specific guanine nucleotide releasing factor 2	[u'NM_006909']	5	80256558	80521586			chr5:80700424T>C (rs34594743)	0.000184056	FALSE	chr5:80513260G>A (rs143531418)	0.0160926	FALSE	0.882888	0.2673	-0.00103057	0.472985	0.996062	0.0507371	-0.000420188	0.873532	0.772685	0.772685	FALSE	0.966443	FALSE	0.96647	FALSE	0.90641	FALSE	0.992076	FALSE	0.970915	FALSE	0.967671	0.822545	FALSE	0.971141	FALSE	0.974552	FALSE	0.971779
10223	Q86XN8	MEX3D	mex-3 RNA binding family member D	[u'NM_203304']	19	1555565	1568057			chr19:1813207A>G (rs7259484)	2.07471e-08	TRUE	chr19:1555858C>T (rs556420322)	0.0912969	FALSE	0.992039	0.0424396	0.0010159	0.708808	0.999993	0.00131938	0.0016422	0.530312	0.772698	0.772698	FALSE	0.966443	FALSE	0.96647	FALSE	0.961398	FALSE	0.953949	FALSE		FALSE	0.967671	0.846049	FALSE	0.976122	FALSE		FALSE	0.976671
14893	Q9GZZ9	UBA5	ubiquitin like modifier activating enzyme 5	[u'NM_024818']	3	132379382	132395367			chr3:132441096T>C (rs572295745)	0.00101882	FALSE	chr3:132384687G>A (rs143516396)	0.0967524	FALSE	0.991824	0.0653649	0.000583417	0.953004	0.999994	0.00193902	0.00125404	0.473143	0.772743	0.772743	FALSE	0.966443	FALSE	0.96647	FALSE	0.99298	FALSE	0.94084	FALSE	0.970915	FALSE	0.967671	0.896474	FALSE	0.982905	FALSE	0.985135	FALSE	0.983377
14089	Q99986	VRK1	vaccinia related kinase 1	[u'NM_003384']	14	97299809	97347542			chr14:96864529A>C (rs117932049)	9.57758e-05	FALSE	chr14:97327025C>T (rs139734064)	0.0784422	FALSE	0.993966	0.0657814	0.00177189	0.473004	1	0.00111109	7.07702e-05	0.986894	0.772804	0.772804	FALSE	0.966443	FALSE	0.96647	FALSE	0.90641	FALSE	0.998085	FALSE	0.970915	FALSE	0.967671	0.606671	FALSE	0.928628	FALSE	0.940284	FALSE	0.930266
14214	Q9BRQ4	C11orf70	chromosome 11 open reading frame 70	[u'NM_032930']	11	101918202	101953927			chr11:102156137T>C (rs2852890)	0.000553129	FALSE	chr11:101953881G>A (rs528406781)	0.0212537	FALSE	0.996708	0.0361695	-0.000522885	0.800163	1	0.00074071	0.00012067	0.49688	0.772828	0.772828	FALSE	0.966443	FALSE	0.96647	FALSE	0.971982	FALSE	0.946268	FALSE	0.970915	FALSE	0.967671	0.245977	FALSE	0.815841	FALSE	0.849592	FALSE	0.821293
9063	Q6PIV7	SLC25A34	solute carrier family 25 member 34	[u'NM_207348']	1	16062981	16065898			chr1:16047726T>C (rs12734937)	2.78474e-09	TRUE	chr1:16065816G>A (rs201766813)	0.0588293	FALSE	0.984075	0.0999479	0.000697575	0.588734	0.999996	0.00260042	0.000341244	0.625139	0.772831	0.772831	FALSE	0.966443	FALSE	0.96647	FALSE	0.937482	FALSE	0.967694	FALSE		FALSE	0.967671	0.217717	FALSE	0.79817	FALSE		FALSE	0.803937
11398	Q8NDB2	BANK1	B-cell scaffold protein with ankyrin repeats 1	[u'NM_017935']	4	102712038	102994897		0	chr4:103188709C>T (rs13107325)	7.21735e-11	TRUE	chr4:102839287G>A (rs3733197)	0.00166487	FALSE	0.305569	0.0715248	-0.000306534	0.708837	0.564661	0.0857691	3.81645e-06	0.488709	0.772854	0.772854	FALSE	0.966443	FALSE	0.96647	FALSE	0.961398	FALSE	0.944769	FALSE		FALSE	0.967671	0.326383	FALSE	0.854301	FALSE		FALSE	0.858558
7845	Q53EP0	FNDC3B	fibronectin type III domain containing 3B	[u'NM_022763']	3	171830270	172115262			chr3:172562687T>C (rs6765863)	7.79609e-05	FALSE	chr3:172062017G>A (rs142366050)	0.0119005	FALSE	0.880612	0.069912	-0.000880819	0.550614	0.978615	0.0378369	-0.000774162	0.592328	0.772964	0.772964	FALSE	0.966443	FALSE	0.96647	FALSE	0.926578	FALSE	0.96118	FALSE	0.970915	FALSE	0.967671	0.2882	FALSE	0.835475	FALSE	0.865582	FALSE	0.840105
16337	Q9NYJ1	COA4	cytochrome c oxidase assembly factor 4 homolog	[u'NM_016565']	11	73584163	73584423			chr11:73555997C>G (rs558851416)	0.000817449	FALSE	chr11:73584245G>A (rs543072979)	0.0655286	FALSE	0.995641	0.0439433	0.000226019	0.507207	0.999998	0.000967304	0.00121038	0.797031	0.772974	0.772974	FALSE	0.966443	FALSE	0.96647	FALSE	0.91458	FALSE	0.986146	FALSE	0.970915	FALSE	0.967671	0.590331	FALSE	0.92408	FALSE	0.936804	FALSE	0.925715
3502	P16591	FER	FER tyrosine kinase	[u'NM_005246']	5	108133884	108523273		0	chr5:108108500A>G (rs3805599)	2.74669e-07	TRUE	chr5:108133951G>A (rs199698325)	0.0859255	FALSE	0.968701	0.0835958	-0.000178697	0.795496	0.99974	0.00665159	-0.000732767	0.513507	0.772987	0.772987	FALSE	0.966443	FALSE	0.96647	FALSE	0.971724	FALSE	0.950106	FALSE		FALSE	0.967671	0.571816	FALSE	0.921191	FALSE		FALSE	0.923037
3749	P21453	S1PR1	sphingosine-1-phosphate receptor 1	[u'NM_001400']	1	101704541	101705686			chr1:101331536T>C (rs12048904)	8.52342e-05	FALSE	chr1:101704572C>A (rs61734752)	0.000439702	FALSE	0.970363	0.130267	-0.000724326	0.480263	0.999781	0.0104938	-0.00142059	0.95036	0.77308	0.77308	FALSE	0.966443	FALSE	0.96647	FALSE	0.90648	FALSE	0.996642	FALSE	0.970915	FALSE	0.967671	0.289855	FALSE	0.836466	FALSE	0.866347	FALSE	0.841192
12754	Q969R8	ITFG2	integrin alpha FG-GAP repeat containing 2	[u'NM_018463']	12	2921927	2933356			chr12:2997236C>T (rs373986339)	0.000598183	FALSE	chr12:2927079C>G (rs546295725)	0.052518	FALSE	0.994734	0.0377193	0.000258434	0.770316	1.00018	0.00236619	0.000965919	0.692296	0.773133	0.773133	FALSE	0.966443	FALSE	0.96647	FALSE	0.969502	FALSE	0.974786	FALSE	0.970915	FALSE	0.967671	0.529175	FALSE	0.914128	FALSE	0.929432	FALSE	0.916152
9896	Q7Z6M2	FBXO33	F-box protein 33	[u'NM_203301']	14	39868723	39901366			chr14:40261159C>T (rs17780306)	0.000486318	FALSE	chr14:39871004C>G (rs201684312)	0.0193849	FALSE	0.973169	0.126537	-0.00139884	0.905624	0.999908	0.00677079	0.000785975	0.488251	0.773154	0.773154	FALSE	0.966443	FALSE	0.96647	FALSE	0.987712	FALSE	0.944769	FALSE	0.970915	FALSE	0.967671	0.636115	FALSE	0.935961	FALSE	0.94615	FALSE	0.9374
1864	O75787	ATP6AP2	ATPase H+ transporting accessory protein 2	[u'NM_005765']	X	40440318	40465004			chrX:40138974A>G (rs11266279)	0.00451875	FALSE	chrX:40464822G>C (rs35798522)	0.0990154	FALSE	0.967035	0.0886693	0.0169991	0.628036	0.992886	0.0343133	-0.0293981	0.475736	0.773175	0.773175	FALSE	0.966443	FALSE	0.96647	FALSE	0.944908	FALSE	0.941801	FALSE	0.970915	FALSE	0.967671	0.574335	FALSE	0.921275	FALSE	0.934759	FALSE	0.923078
2760	P06744	GPI	glucose-6-phosphate isomerase	[u'NM_000175']	19	34856172	34890938			chr19:34999617G>A (rs28450579)	0.00102321	FALSE	chr19:34868692G>C (rs148548669)	0.0734994	FALSE	0.949455	0.211737	0.000426121	0.600165	0.999366	0.0244793	-0.000653846	0.668637	0.773195	0.773195	FALSE	0.966443	FALSE	0.96647	FALSE	0.940125	FALSE	0.971926	FALSE	0.970915	FALSE	0.967671	0.693135	FALSE	0.948363	FALSE	0.956396	FALSE	0.949379
11570	Q8NG08	HELB	DNA helicase B	[u'NM_033647']	12	66696384	66731879			chr12:66371880G>T (rs7968682)	4.30416e-11	TRUE	chr12:66725205C>T (rs532858164)	0.0243281	FALSE	0.58861	0.199349	-0.00172525	0.47328	0.894017	0.180045	-0.000143493	0.750632	0.773225	0.773225	FALSE	0.966443	FALSE	0.96647	FALSE	0.90641	FALSE	0.980613	FALSE		FALSE	0.967671	0.939143	FALSE	0.990867	FALSE		FALSE	0.991145
8601	Q658P3	STEAP3	STEAP3 metalloreductase	[u'NM_018234']	2	120003073	120020911			chr2:120388413T>G (rs567696052)	0.00015036	FALSE	chr2:120003448C>T (rs190041367)	0.00487494	FALSE	0.967103	0.135867	-0.000147753	0.984064	1.00004	0.0049194	-0.00127735	0.473277	0.773241	0.773241	FALSE	0.966443	FALSE	0.96647	FALSE	0.998156	FALSE	0.94084	FALSE	0.970915	FALSE	0.967671	0.594279	FALSE	0.925084	FALSE	0.937799	FALSE	0.926752
16887	Q9UHP9	SMPX	small muscle protein, X-linked	[u'NM_014332']	X	21755684	21772408			chrX:21685333A>T (rs149936549)	0.0089402	FALSE	chrX:21755736G>A (rs200892029)	0.639712	FALSE	0.999725	0.00846649	0.00191124	0.784685	0.999937	0.00342819	-0.00191335	0.478803	0.773383	0.773383	FALSE	0.966553	FALSE	0.96658	FALSE	0.970575	FALSE	0.941954	FALSE	0.971007	FALSE	0.96778	0.66559	FALSE	0.942978	FALSE	0.951928	FALSE	0.944131
12238	Q8WUS8	SDR42E1	short chain dehydrogenase/reductase family 42E, member 1	[u'NM_145168']	16	82032719	82034463			chr16:81973641A>G (rs146175110)	1.76549e-05	FALSE	chr16:82032898G>T (rs200103579)	0.00868289	FALSE	0.613553	0.450896	-0.000875939	0.673597	0.944852	0.204553	0.00135362	0.698335	0.773483	0.773483	FALSE	0.966587	FALSE	0.966614	FALSE	0.95653	FALSE	0.975014	FALSE	0.971007	FALSE	0.967814	0.384244	FALSE	0.869875	FALSE	0.891018	FALSE	0.873103
1823	O75610	LEFTY1	left-right determination factor 1	[u'NM_020997']	1	226074430	226076766			chr1:225603012A>G (rs201093644)	0.00136695	FALSE	chr1:226076547G>A (rs376034532)	0.0101782	FALSE	0.48079	0.379461	-0.00197187	0.5088	0.906105	0.237519	0.000264171	0.661356	0.773519	0.773519	FALSE	0.966587	FALSE	0.966614	FALSE	0.914957	FALSE	0.971782	FALSE	0.971007	FALSE	0.967814	0.889283	FALSE	0.981489	FALSE	0.98385	FALSE	0.981873
14836	Q9GZN4	PRSS22	protease, serine 22	[u'NM_022119']	16	2903097	2908105			chr16:3293880A>G (rs11466045)	3.28359e-05	FALSE	chr16:2903944C>G (rs151152246)	0.0145336	FALSE	0.994072	0.0564615	0.000143391	0.506201	0.999998	0.000837587	0.00206652	0.767998	0.773574	0.773574	FALSE	0.966589	FALSE	0.966615	FALSE	0.913814	FALSE	0.983847	FALSE	0.971007	FALSE	0.967815	0.0996482	FALSE	0.68974	FALSE	0.746608	FALSE	0.697621
5037	P51398	DAP3	death associated protein 3	[u'NM_004632']	1	155679571	155708030			chr1:156071806G>A (rs35997354)	5.03743e-05	FALSE	chr1:155708019T>A (rs111463064)	0.0109164	FALSE	0.977148	0.122389	0.00200452	0.485952	0.99995	0.00623061	-0.000765116	0.897778	0.773653	0.773653	FALSE	0.966619	FALSE	0.966645	FALSE	0.908633	FALSE	0.992862	FALSE	0.971024	FALSE	0.967844	0.86644	FALSE	0.978349	FALSE	0.981187	FALSE	0.978866
16523	Q9P0Z9	PIPOX	pipecolic acid and sarcosine oxidase	[u'NM_016518']	17	27370244	27383320			chr17:27442681C>G (rs186572106)	0.000205743	FALSE	chr17:27382097G>C (rs200945242)	0.0272603	FALSE	0.996159	0.0416063	-0.0010007	0.476882	1	7.69335e-05	0.00014374	0.944907	0.773812	0.773812	FALSE	0.966749	FALSE	0.966776	FALSE	0.90641	FALSE	0.99642	FALSE	0.97106	FALSE	0.967975	0.0494026	FALSE	0.589342	FALSE	0.672199	FALSE	0.600941
7474	Q29RF7	PDS5A	PDS5 cohesin associated factor A	[u'NM_015200']	4	39827108	39978197			chr4:39922348T>C (rs11723907)	9.15769e-05	FALSE	chr4:39929597G>C (rs369934532)	0.0412557	FALSE	0.999542	0.0061802	-0.00109982	0.979242	1	5.04955e-05	-0.000863704	0.474351	0.773894	0.773894	FALSE	0.966755	FALSE	0.96678	FALSE	0.996874	FALSE	0.94084	FALSE	0.97106	FALSE	0.967978	0.288852	FALSE	0.83601	FALSE	0.865915	FALSE	0.840761
7641	Q3LI59	KRTAP21-2	keratin associated protein 21-2	[u'NM_181617']	21	32119272	32119520			chr21:32211778G>C (rs2833123)	0.00170749	FALSE	chr21:32119309C>CGGT (rs200667365)	0.0531533	FALSE	0.929732	0.213374	-0.00129919	0.475478	0.998538	0.0298845	-0.000614376	0.95743	0.773948	0.773948	FALSE	0.966755	FALSE	0.96678	FALSE	0.90641	FALSE	0.996642	FALSE	0.97106	FALSE	0.967978	0.599426	FALSE	0.926424	FALSE	0.939045	FALSE	0.928056
1494	O60449	LY75	lymphocyte antigen 75	[u'NM_002349']	2	160661558	160761193			chr2:160232967G>A (rs2161080)	0.000102394	FALSE	chr2:160690713T>A (rs755134834)	0.021058	FALSE	0.297688	0.0890608	0.00123641	0.851014	0.780185	0.178215	0.000343597	0.506721	0.773978	0.773978	FALSE	0.966755	FALSE	0.96678	FALSE	0.97978	FALSE	0.948162	FALSE	0.97106	FALSE	0.967978	0.799831	FALSE	0.965065	FALSE	0.967982	FALSE	0.965657
393	A6NNL0	NUTM2B	NUT family member 2B	[u'NG_012780']	10	81463366	81472238			chr10:81914787C>T (rs3748242)	0.00664918	FALSE	chr10:81463706C>T (rs201697341)	0.0902996	FALSE	0.94465	0.0960006	-0.000559805	0.521039	1.0001	0.00829117	-0.000301555	0.772169	0.774147	0.774147	FALSE	0.966774	FALSE	0.966799	FALSE	0.919364	FALSE	0.985203	FALSE	0.97106	FALSE	0.967996	0.938764	FALSE	0.990867	FALSE	0.992034	FALSE	0.991145
4395	P35613	BSG	basigin (Ok blood group)	[u'NM_001728']	19	572635	582574			chr19:549046G>A (rs541616375)	5.16915e-05	FALSE	chr19:580389G>C (rs202113312)	0.0012569	FALSE	0.972965	0.105261	0.0014645	0.508346	0.999927	0.00523893	-0.000371518	0.818816	0.774206	0.774206	FALSE	0.966774	FALSE	0.966799	FALSE	0.914957	FALSE	0.987816	FALSE	0.97106	FALSE	0.967996	0.662955	FALSE	0.942218	FALSE	0.951295	FALSE	0.943415
16925	Q9UIA9	XPO7	exportin 7	[u'NM_015024']	8	21777282	21862596			chr8:22238030T>G (rs11136017)	3.79133e-06	FALSE	chr8:21859732G>C (rs542436827)	0.0832745	FALSE	0.997044	0.02205	-0.000272778	0.93586	1	0.000202056	0.000230436	0.478658	0.774228	0.774228	FALSE	0.966774	FALSE	0.966799	FALSE	0.991939	FALSE	0.941954	FALSE	0.97106	FALSE	0.967996	0.597491	FALSE	0.926237	FALSE	0.938783	FALSE	0.927873
6160	Q05209	PTPN12	protein tyrosine phosphatase, non-receptor type 12	[u'NM_001131008']	7	77166864	77268594			chr7:77649089C>T (rs145648453)	0.000309416	FALSE	chr7:77256075A>G (rs188683874)	0.0275267	FALSE	0.810722	0.0930661	0.000935023	0.640387	0.965078	0.0532595	0.000234411	0.72036	0.774231	0.774231	FALSE	0.966774	FALSE	0.966799	FALSE	0.947912	FALSE	0.97752	FALSE	0.97106	FALSE	0.967996	0.69852	FALSE	0.950383	FALSE	0.95814	FALSE	0.951351
7007	Q14C87	TMEM132D	transmembrane protein 132D	[u'NM_133448']	12	129558423	130387884			chr12:129098094A>G (rs902055)	0.000115109	FALSE	chr12:130184920G>A (rs138159153)	0.00709508	FALSE	0.948408	0.0962125	0.00117523	0.549451	0.999587	0.00674944	0.000193009	0.690894	0.774265	0.774265	FALSE	0.966774	FALSE	0.966799	FALSE	0.926509	FALSE	0.974704	FALSE	0.97106	FALSE	0.967996	0.667416	FALSE	0.942978	FALSE	0.951928	FALSE	0.944131
10817	Q8N292	GAPT	GRB2 binding adaptor protein, transmembrane	[u'NM_152687']	5	57790364	57790834			chr5:58159443T>G (rs190915)	0.00028154	FALSE	chr5:57790687T>A (rs182834658)	0.0184189	FALSE	0.989955	0.0654765	-0.00126848	0.512311	0.999992	0.0021925	0.000483462	0.786353	0.774443	0.774443	FALSE	0.966929	FALSE	0.966954	FALSE	0.916546	FALSE	0.986146	FALSE	0.971201	FALSE	0.96815	0.416006	FALSE	0.882405	FALSE	0.901724	FALSE	0.885435
12797	Q96A26	FAM162A	family with sequence similarity 162 member A	[u'NM_014367']	3	122103113	122128675			chr3:121647286C>T (rs1143671)	2.92291e-06	FALSE	chr3:122121717G>A (rs745565586)	0.0971533	FALSE	0.97443	0.0890708	-0.00014492	0.826883	0.999881	0.0049865	-0.00194345	0.506851	0.774578	0.774578	FALSE	0.967029	FALSE	0.967054	FALSE	0.975152	FALSE	0.948162	FALSE	0.971289	FALSE	0.96825	0.839189	FALSE	0.974413	FALSE	0.977769	FALSE	0.974949
6239	Q07627	KRTAP1-1	keratin associated protein 1-1	[u'NM_030967']	17	39197119	39197649			chr17:39323917G>A (rs532037785)	1.25728e-05	FALSE	chr17:39197615G>C (rs150218495)	0.114267	FALSE	0.697021	0.454276	0.00115694	0.533554	0.973325	0.158443	9.1441e-05	0.858581	0.774665	0.774665	FALSE	0.967069	FALSE	0.967094	FALSE	0.923175	FALSE	0.989952	FALSE	0.971316	FALSE	0.96829	0.951685	FALSE	0.993847	FALSE	0.994666	FALSE	0.994114
9756	Q7Z3D4	LYSMD3	LysM domain containing 3	[u'XM_371760']	5	89814639	89821106			chr5:90251205G>T (rs949787)	0.00157934	FALSE	chr5:89814973C>T (rs199760843)	0.00723736	FALSE	0.944715	0.13333	0.000388861	0.484272	0.99941	0.011538	-0.000715939	0.813414	0.774836	0.774836	FALSE	0.967168	FALSE	0.967192	FALSE	0.908316	FALSE	0.987816	FALSE	0.971347	FALSE	0.968387	0.859501	FALSE	0.977283	FALSE	0.980346	FALSE	0.977805
15878	Q9NR45	NANS	N-acetylneuraminate synthase	[u'NM_018946']	9	100819091	100845334			chr9:100848808C>T (rs117168696)	0.00262601	FALSE	chr9:100840480C>G (rs143911839)	0.00588803	FALSE	0.745904	0.281743	0.000782211	0.751949	0.974248	0.102552	-0.000764109	0.5949	0.774856	0.774856	FALSE	0.967168	FALSE	0.967192	FALSE	0.968049	FALSE	0.961541	FALSE	0.971347	FALSE	0.968387	0.172368	FALSE	0.764496	FALSE	0.810083	FALSE	0.771243
8065	Q5JTC6	AMER1	APC membrane recruitment protein 1	[u'NM_152424']	X	63409762	63413166			chrX:63056234T>C (rs141836215)	0.00397423	FALSE	chrX:63413105C>T (rs374303948)	0.00787176	FALSE	0.996199	0.0181624	0.0113224	0.550662	0.999384	0.00580756	-0.0174781	0.517125	0.774906	0.774906	FALSE	0.967168	FALSE	0.967192	FALSE	0.926578	FALSE	0.951267	FALSE	0.971347	FALSE	0.968387	0.886263	FALSE	0.981489	FALSE	0.983771	FALSE	0.981873
9626	Q7L190	DPPA4	developmental pluripotency associated 4	[u'NM_018189']	3	109046838	109056364			chr3:108748255G>C (rs114904754)	0.00263667	FALSE	chr3:109056357C>T (rs57223541)	0.0351247	FALSE	0.782742	0.183139	-0.00104263	0.496701	0.959238	0.0753822	0.000349194	0.966055	0.775009	0.775009	FALSE	0.967207	FALSE	0.967231	FALSE	0.911514	FALSE	0.997301	FALSE	0.971347	FALSE	0.968423	0.85535	FALSE	0.976624	FALSE	0.979602	FALSE	0.977166
6700	Q13634	CDH18	cadherin 18	[u'NM_004934']	5	19473338	19839095		0	chr5:19688614G>A (rs77850524)	0.00358234	FALSE	chr5:19473578T>C (rs201249378)	0.0143449	FALSE	0.993146	0.0397581	0.000948242	0.512222	1	0.00099201	-0.000467776	0.756949	0.775096	0.775096	FALSE	0.967207	FALSE	0.967231	FALSE	0.916546	FALSE	0.982435	FALSE	0.971347	FALSE	0.968423	0.363976	FALSE	0.862666	FALSE	0.88585	FALSE	0.866353
13886	Q96T21	SECISBP2	SECIS binding protein 2	[u'NM_024077']	9	91933492	91973736			chr9:91539919T>C (rs7046367)	0.0001562	FALSE	chr9:91972418C>T (rs554473793)	0.00636919	FALSE	0.988452	0.0349061	0.000511635	0.569701	0.999877	0.00244617	0.000893479	0.633339	0.7751	0.7751	FALSE	0.967207	FALSE	0.967231	FALSE	0.933116	FALSE	0.969174	FALSE	0.971347	FALSE	0.968423	0.404975	FALSE	0.876569	FALSE	0.896955	FALSE	0.879652
6463	Q13002	GRIK2	glutamate ionotropic receptor kainate type subunit 2	[u'NM_001166247']	6	101847154	102516383			chr6:102102237A>C (rs12193068)	0.00315857	FALSE	chr6:102516337T>C (rs546056917)	0.0205142	FALSE	0.983776	0.0724619	-0.00112382	0.646393	0.999918	0.00368834	0.000565036	0.606548	0.775165	0.775165	FALSE	0.967207	FALSE	0.967231	FALSE	0.949212	FALSE	0.964178	FALSE	0.971347	FALSE	0.968423	0.349536	FALSE	0.861524	FALSE	0.88585	FALSE	0.865485
2522	P02008	HBZ	hemoglobin subunit zeta	[u'NM_005332']	16	202909	204396			chr16:336916C>T (rs1048786)	3.6138e-05	FALSE	chr16:204350A>C (rs530419464)	0.272295	FALSE	0.999738	0.00620473	-8.65578e-05	0.728078	1	1.24036e-05	0.000865304	0.532832	0.775209	0.775209	FALSE	0.967207	FALSE	0.967231	FALSE	0.964962	FALSE	0.954529	FALSE	0.971347	FALSE	0.968423	0.331497	FALSE	0.855294	FALSE	0.882458	FALSE	0.859511
1179	O15551	CLDN3	claudin 3	[u'NM_001306']	7	73183720	73184379			chr7:73207436G>A (rs78194923)	0.00109356	FALSE	chr7:73184157C>G (rs201650771)	0.00813847	FALSE	0.982646	0.108751	-0.00203581	0.475754	0.999932	0.00640022	5.49903e-06	0.946899	0.775451	0.775451	FALSE	0.967392	FALSE	0.967416	FALSE	0.90641	FALSE	0.99642	FALSE	0.971493	FALSE	0.968607	0.630628	FALSE	0.933942	FALSE	0.944512	FALSE	0.935426
7236	Q15772	SPEG	SPEG complex locus	[u'NM_005876']	2	220299700	220357505			chr2:220104543G>A (rs74865497)	0.000213661	FALSE	chr2:220353017A>G (rs192191689)	0.00102731	FALSE	0.743711	0.169769	0.000792779	0.513394	0.993047	0.0500905	0.000224343	0.685903	0.775501	0.775501	FALSE	0.967392	FALSE	0.967416	FALSE	0.916641	FALSE	0.974655	FALSE	0.971493	FALSE	0.968607	0.0419212	FALSE	0.573272	FALSE	0.663825	FALSE	0.586645
8419	Q5UAW9	GPR157	G protein-coupled receptor 157	[u'NM_024980']	1	9164481	9189086			chr1:9437023T>C (rs4908857)	6.27509e-06	FALSE	chr1:9189076G>A (rs534311893)	0.175985	FALSE	0.612481	0.428962	-0.000698866	0.976664	0.958648	0.183369	-0.0021984	0.487577	0.77552	0.77552	FALSE	0.967392	FALSE	0.967416	FALSE	0.996495	FALSE	0.944769	FALSE	0.971493	FALSE	0.968607	0.838506	FALSE	0.974307	FALSE	0.977632	FALSE	0.974847
9441	Q6ZRV2	FAM83H	family with sequence similarity 83 member H	[u'NM_198488']	8	144808094	144812752			chr8:145007244C>A (rs200328762)	2.39009e-07	TRUE	chr8:144808428C>G (rs532056702)	0.00187454	FALSE	0.605144	0.0785955	0.00245658	0.502884	0.898877	0.0460473	-0.00115232	0.792494	0.775679	0.775679	FALSE	0.967466	FALSE	0.967489	FALSE	0.912865	FALSE	0.986146	FALSE		FALSE	0.96868	0.120198	FALSE	0.715634	FALSE		FALSE	0.722821
10334	Q8IUK5	PLXDC1	plexin domain containing 1	[u'NM_020405']	17	37224096	37307690			chr17:36776675C>T (rs112693184)	0.000140234	FALSE	chr17:37265553C>T (rs201093957)	0.037611	FALSE	0.870057	0.279849	-0.000529073	0.638191	0.996747	0.0475965	-0.001646	0.547996	0.775687	0.775687	FALSE	0.967466	FALSE	0.967489	FALSE	0.947683	FALSE	0.958064	FALSE	0.971622	FALSE	0.96868	0.235042	FALSE	0.808166	FALSE	0.842671	FALSE	0.813587
10503	Q8IXE1	OR4N5	olfactory receptor family 4 subfamily N member 5	[u'NM_001004724']	14	20611895	20612818			chr14:20859251G>C (rs183258806)	0.000118851	FALSE	chr14:20612331T>C (rs569983613)	0.0276427	FALSE	0.994235	0.056872	-0.00067252	0.89106	1.00001	0.000286852	0.000820437	0.47964	0.775934	0.775934	FALSE	0.967545	FALSE	0.967563	FALSE	0.985911	FALSE	0.942456	FALSE	0.971644	FALSE	0.968736	0.29815	FALSE	0.840657	FALSE	0.868096	FALSE	0.845083
12976	Q96CX3	ZNF501	zinc finger protein 501	[u'NM_145044']	3	44775914	44776726			chr3:44670995G>A (rs375070406)	2.72716e-06	FALSE	chr3:44776004T>C (rs528012036)	0.0242389	FALSE	0.684099	0.198062	0.000442824	0.523715	0.933483	0.113162	0.00151366	0.664965	0.776017	0.776017	FALSE	0.967545	FALSE	0.967563	FALSE	0.919495	FALSE	0.971911	FALSE	0.971644	FALSE	0.968736	0.339816	FALSE	0.857424	FALSE	0.882845	FALSE	0.861462
3035	P0CAP2	POLR2M	RNA polymerase II subunit M	[u'NM_001018102']	15	57999041	58006874			chr15:58174566G>T (rs7497356)	0.000367584	FALSE	chr15:57999072A>T (15:57999072_A_T)	0.0156537	FALSE	0.997186	0.0237024	-0.000167054	0.810001	1	0.000222667	0.000634706	0.493309	0.776035	0.776035	FALSE	0.967545	FALSE	0.967563	FALSE	0.97317	FALSE	0.944803	FALSE	0.971644	FALSE	0.968736	0.527588	FALSE	0.913755	FALSE	0.928864	FALSE	0.915804
2672	P05091	ALDH2	aldehyde dehydrogenase 2 family (mitochondrial)	[u'NM_000690']	12	112204787	112247376			chr12:111884608T>C (rs3184504)	1.7221e-15	TRUE	chr12:112235888G>A (rs546693939)	0.0242317	FALSE	0.990238	0.065962	0.000336913	0.728372	1	0.000907378	-0.00130181	0.540818	0.776049	0.776049	FALSE	0.967545	FALSE	0.967563	FALSE	0.965129	FALSE	0.956621	FALSE		FALSE	0.968736	0.961982	FALSE	0.996466	FALSE		FALSE	0.996687
6016	Q01780	EXOSC10	exosome component 10	[u'NM_001001998']	1	11126778	11159888			chr1:10796866T>C (rs880315)	3.44639e-15	TRUE	chr1:11128712G>A (rs147762859)	0.0162181	FALSE	0.993796	0.0432949	0.000635543	0.594976	1.00001	0.00126767	0.000844351	0.635346	0.776109	0.776109	FALSE	0.967545	FALSE	0.967563	FALSE	0.939136	FALSE	0.969174	FALSE		FALSE	0.968736	0.104517	FALSE	0.696784	FALSE		FALSE	0.704177
6047	Q02221	COX6A2	cytochrome c oxidase subunit 6A2	[u'NM_005205']	16	31439098	31439646			chr16:30958481G>A (rs61738491)	0.00011278	FALSE	chr16:31439392C>T (rs543950432)	0.0721866	FALSE	0.997433	0.0306018	-0.00059165	0.925159	0.999999	0.000279285	-0.00102482	0.482959	0.776214	0.776214	FALSE	0.967545	FALSE	0.967563	FALSE	0.991427	FALSE	0.943614	FALSE	0.971644	FALSE	0.968736	0.922005	FALSE	0.987949	FALSE	0.989807	FALSE	0.988332
13173	Q96GC9	VMP1	vacuole membrane protein 1	[u'NM_030938']	17	57808808	57917269		0	chr17:57411445C>T (rs1451504)	9.22789e-06	FALSE	chr17:57816208G>A (rs115657588)	0.0854294	FALSE	0.998937	0.0203952	0.000305669	0.582879	1	2.17937e-05	-0.000723395	0.661582	0.776312	0.776312	FALSE	0.967545	FALSE	0.967563	FALSE	0.935991	FALSE	0.971782	FALSE	0.971644	FALSE	0.968736	0.518805	FALSE	0.911216	FALSE	0.926734	FALSE	0.913369
101	A2A2Y4	FRMD3	FERM domain containing 3	[u'NM_174938']	9	85862836	86153146		0	chr9:85939510C>A (rs10121898)	0.00102078	FALSE	chr9:85863392A>G (rs201035156)	0.00414638	FALSE	0.955642	0.159535	-0.000621472	0.841411	0.999663	0.01448	0.000709536	0.504863	0.776361	0.776361	FALSE	0.967545	FALSE	0.967563	FALSE	0.977339	FALSE	0.947174	FALSE	0.971644	FALSE	0.968736	0.416352	FALSE	0.882405	FALSE	0.901724	FALSE	0.885435
11878	Q8TAP9	MPLKIP	M-phase specific PLK1 interacting protein	[u'NM_138701']	7	40172661	40174166			chr7:40432219C>T (rs12673516)	2.98168e-06	FALSE	chr7:40173881C>G (rs550181804)	0.032296	FALSE	0.999222	0.0145483	-5.41247e-05	0.864421	1.00005	0.00141951	-0.000861937	0.7244	0.776363	0.776363	FALSE	0.967545	FALSE	0.967563	FALSE	0.981623	FALSE	0.978549	FALSE	0.971644	FALSE	0.968736	0.915411	FALSE	0.987211	FALSE	0.988961	FALSE	0.987546
1987	O94788	ALDH1A2	aldehyde dehydrogenase 1 family member A2	[u'NM_001206897']	15	58247398	58357848			chr15:58174566G>T (rs7497356)	0.000367584	FALSE	chr15:58256129C>T (rs141245344)	0.0108112	FALSE	0.779725	0.121428	-0.00123936	0.477188	0.949462	0.0784957	-0.000367326	0.866346	0.776374	0.776374	FALSE	0.967545	FALSE	0.967563	FALSE	0.90641	FALSE	0.991536	FALSE	0.971644	FALSE	0.968736	0.151737	FALSE	0.745443	FALSE	0.79326	FALSE	0.752196
6017	Q01804	OTUD4	OTU deubiquitinase 4	[u'NM_017493']	4	146058585	146101125			chr4:146478779C>T (rs1016792)	0.000727364	FALSE	chr4:146073756T>A (rs543782711)	0.0168342	FALSE	0.988328	0.0338112	0.00222931	0.48925	0.999997	0.00236221	-0.000378018	0.889863	0.776396	0.776396	FALSE	0.967545	FALSE	0.967563	FALSE	0.908834	FALSE	0.992271	FALSE	0.971644	FALSE	0.968736	0.266153	FALSE	0.827699	FALSE	0.85826	FALSE	0.832698
11715	Q8NGU2	OR9A4	olfactory receptor family 9 subfamily A member 4	[u'NM_001001656']	7	141618676	141619617			chr7:141731496CTG>C (Affx-80276715)	0.000340347	FALSE	chr7:141619594C>T (rs540557231)	0.0654417	FALSE	0.990125	0.0729867	-0.00135863	0.533753	1.00001	0.00151536	-5.74041e-05	0.74545	0.776584	0.776584	FALSE	0.967545	FALSE	0.967563	FALSE	0.923175	FALSE	0.979357	FALSE	0.971644	FALSE	0.968736	0.758012	FALSE	0.958799	FALSE	0.9623	FALSE	0.959375
8354	Q5TBB1	RNASEH2B	ribonuclease H2 subunit B	[u'NM_024570']	13	51484213	51530607		0	chr13:51105334G>A (rs3118905)	5.076e-05	FALSE	chr13:51501570T>C (rs542600186)	0.00997653	FALSE	0.934613	0.232798	-0.00146656	0.477382	0.999041	0.0283661	-0.000233304	0.943376	0.776652	0.776652	FALSE	0.967545	FALSE	0.967563	FALSE	0.90641	FALSE	0.99642	FALSE	0.971644	FALSE	0.968736	0.406415	FALSE	0.877227	FALSE	0.897425	FALSE	0.880287
9320	Q6XYQ8	SYT10	synaptotagmin 10	[u'NM_198992']	12	33529768	33592457			chr12:33761710C>T (rs73093979)	0.00112063	FALSE	chr12:33559867G>A (rs534242250)	0.00780198	FALSE	0.967503	0.15494	0.00140861	0.657931	0.999763	0.0133745	-0.000437993	0.607505	0.776787	0.776787	FALSE	0.967545	FALSE	0.967563	FALSE	0.952881	FALSE	0.96435	FALSE	0.971644	FALSE	0.968736	0.386633	FALSE	0.869875	FALSE	0.891018	FALSE	0.873103
5754	P67812	SEC11A	SEC11 homolog A, signal peptidase complex subunit	[u'NM_014300']	15	85213253	85259306			chr15:85645452C>G (rs8041380)	7.10163e-05	FALSE	chr15:85259292G>T (rs568083926)	0.186509	FALSE	0.999803	0.0086405	0.00110328	0.758095	1	1.02025e-06	0.00191633	0.522646	0.776879	0.776879	FALSE	0.967545	FALSE	0.967563	FALSE	0.968996	FALSE	0.953126	FALSE	0.971644	FALSE	0.968736	0.525303	FALSE	0.91349	FALSE	0.928637	FALSE	0.915544
17485	Q9Y291	MRPS33	mitochondrial ribosomal protein S33	[u'NM_053035']	7	140706233	140710433			chr7:140225750G>A (rs2252397)	5.34867e-05	FALSE	chr7:140710396C>T (rs61740816)	0.124924	FALSE	0.999811	0.00857321	0.0023971	0.560176	1	1.34984e-06	-0.00033084	0.683271	0.77688	0.77688	FALSE	0.967545	FALSE	0.967563	FALSE	0.930492	FALSE	0.974655	FALSE	0.971644	FALSE	0.968736	0.428181	FALSE	0.887056	FALSE	0.905424	FALSE	0.889983
8121	Q5MJ07	SPANXN5	SPANX family member N5	[u'NM_001009616']	X	52825531	52826388			chrX:53226064G>C (rs782405999)	0.0151452	FALSE	chrX:52825646A>G (rs199819194)	0.392658	FALSE	0.999265	0.00984908	0.00245439	0.486656	0.999823	0.00433702	-0.00790719	0.608993	0.77692	0.77692	FALSE	0.967545	FALSE	0.967563	FALSE	0.908834	FALSE	0.964539	FALSE	0.971644	FALSE	0.968736	0.494432	FALSE	0.906277	FALSE	0.922624	FALSE	0.908642
5133	P52306	RAP1GDS1	Rap1 GTPase-GDP dissociation stimulator 1	[u'NM_001100426']	4	99182717	99363265			chr4:98893489C>T (rs111720937)	0.00533714	FALSE	chr4:99273631T>G (rs561509613)	0.0624287	FALSE	0.993236	0.0351617	-0.00137833	0.695011	0.999999	0.000796409	-0.0012705	0.548197	0.776948	0.776948	FALSE	0.967545	FALSE	0.967563	FALSE	0.958244	FALSE	0.958064	FALSE	0.971644	FALSE	0.968736	0.489469	FALSE	0.905285	FALSE	0.92177	FALSE	0.907744
11961	Q8TC26	TMEM163	transmembrane protein 163	[u'NM_030923']	2	135214290	135476505			chr2:135755616T>C (rs1530558)	6.61968e-05	FALSE	chr2:135308153T>C (rs148040253)	0.0674893	FALSE	0.997575	0.0279045	-0.000822618	0.575479	0.999999	0.000292723	-0.000837251	0.68266	0.777011	0.777011	FALSE	0.967545	FALSE	0.967563	FALSE	0.933116	FALSE	0.974655	FALSE	0.971644	FALSE	0.968736	0.612565	FALSE	0.930123	FALSE	0.941578	FALSE	0.931779
11020	Q8N609	TRAM1L1	translocation associated membrane protein 1-like 1	[u'NM_152402']	4	118005443	118006549			chr4:118043043C>T (rs4395584)	0.000337669	FALSE	chr4:118006474T>C (rs144274050)	0.0568934	FALSE	0.997412	0.034818	-0.00163263	0.479411	0.999996	0.00157288	-0.000551895	0.91771	0.777043	0.777043	FALSE	0.967545	FALSE	0.967563	FALSE	0.90648	FALSE	0.994384	FALSE	0.971644	FALSE	0.968736	0.3198	FALSE	0.849847	FALSE	0.877157	FALSE	0.854211
1094	O15296	ALOX15B	arachidonate 15-lipoxygenase, type B	[u'NM_001039130']	17	7942474	7951880			chr17:7491177G>T (rs4227)	3.99985e-08	TRUE	chr17:7948225G>A (rs142322486)	0.00145	FALSE	0.461089	0.292452	0.00115326	0.541255	0.873178	0.235598	-0.00122239	0.846347	0.777047	0.777047	FALSE	0.967545	FALSE	0.967563	FALSE	0.924339	FALSE	0.989531	FALSE		FALSE	0.968736	0.764258	FALSE	0.958799	FALSE		FALSE	0.959375
16374	Q9NYW4	TAS2R5	taste 2 receptor member 5	[u'NM_018980']	7	141490162	141491058			chr7:141731496CTG>C (Affx-80276715)	0.000340347	FALSE	chr7:141490388G>A (rs200318022)	0.0737123	FALSE	0.427888	0.339152	0.000422096	0.600516	0.84092	0.289418	-0.000714627	0.77563	0.777069	0.777069	FALSE	0.967545	FALSE	0.967563	FALSE	0.940125	FALSE	0.985561	FALSE	0.971644	FALSE	0.968736	0.221243	FALSE	0.798555	FALSE	0.836034	FALSE	0.804214
10414	Q8IVV8	NKAIN4	Sodium/potassium transporting ATPase interacting 4	[u'NM_152864']	20	61872852	61885802			chr20:62309839A>G (rs6010620)	1.24649e-07	TRUE	chr20:61881402A>C (rs200569089)	0.00318565	FALSE	0.233537	0.390037	-0.000798029	0.581491	0.86727	0.352238	-0.00108058	0.58717	0.777161	0.777161	FALSE	0.967545	FALSE	0.967563	FALSE	0.935533	FALSE	0.960037	FALSE		FALSE	0.968736	0.819608	FALSE	0.970487	FALSE		FALSE	0.971152
10498	Q8IX90	SKA3	spindle and kinetochore associated complex subunit 3	[u'NM_145061']	13	21729834	21750616			chr13:21562832C>T (Affx-9064071)	0.000112562	FALSE	chr13:21750534G>A (rs61740857)	0.030793	FALSE	0.660371	0.288818	-0.00134032	0.533425	0.981477	0.0941325	0.000292913	0.961313	0.777217	0.777217	FALSE	0.967545	FALSE	0.967563	FALSE	0.923175	FALSE	0.996677	FALSE	0.971644	FALSE	0.968736	0.0597726	FALSE	0.620716	FALSE	0.696176	FALSE	0.631126
13007	Q96DI7	SNRNP40	small nuclear ribonucleoprotein U5 subunit 40	[u'NM_004814']	1	31732922	31769598			chr1:31366222C>T (rs72882089)	0.000217976	FALSE	chr1:31766087C>T (rs199572790)	0.130528	FALSE	0.997202	0.030246	0.000502604	0.809477	1	5.33075e-05	-0.000269175	0.506429	0.777223	0.777223	FALSE	0.967545	FALSE	0.967563	FALSE	0.97317	FALSE	0.948162	FALSE	0.971644	FALSE	0.968736	0.574012	FALSE	0.921275	FALSE	0.934759	FALSE	0.923078
1909	O75912	DGKI	diacylglycerol kinase iota	[u'NM_004717']	7	137075969	137531608			chr7:137593084T>C (rs547648315)	0.00207899	FALSE	chr7:137170122G>C (rs551375940)	0.0229336	FALSE	0.995787	0.0245146	-0.000351619	0.534131	1	0.000421736	0.00134358	0.730864	0.777278	0.777278	FALSE	0.967545	FALSE	0.967563	FALSE	0.923175	FALSE	0.979357	FALSE	0.971644	FALSE	0.968736	0.991662	FALSE	1	FALSE	1	FALSE	1
13263	Q96I23	PYURF	PIGY upstream reading frame	[u'NM_032906.4']	4	89443042	89444851			chr4:89752276G>A (rs57400569)	3.02263e-08	TRUE	chr4:89443044G>A (rs559639257)	0.634458	FALSE	0.998359	0.0264929	-0.00153287	0.755566	1	8.68411e-05	-0.00131015	0.514487	0.777334	0.777334	FALSE	0.967545	FALSE	0.967563	FALSE	0.96875	FALSE	0.950252	FALSE		FALSE	0.968736	0.769558	FALSE	0.960779	FALSE		FALSE	0.96136
10543	Q8IXX5	TMEM183A	transmembrane protein 183A	[u'NM_138391']	1	202976594	202992165			chr1:203028384G>A (rs566820389)	0.000127544	FALSE	chr1:202992053A>G (rs571018950)	0.00892666	FALSE	0.966577	0.0615828	-0.000531125	0.482285	0.999193	0.00783957	-0.000413907	0.840632	0.777351	0.777351	FALSE	0.967545	FALSE	0.967563	FALSE	0.906617	FALSE	0.989531	FALSE	0.971644	FALSE	0.968736	0.847248	FALSE	0.976122	FALSE	0.979296	FALSE	0.976671
4245	P31994	FCGR2B	Fc fragment of IgG receptor IIb	[u'NM_004001']	1	161633032	161647340			chr1:161719809A>T (rs559426253)	0.00265076	FALSE	chr1:161647270A>C (rs146056650)	0.17105	FALSE	0.697078	0.351628	-0.00149578	0.492672	0.985983	0.086376	-0.000916193	0.736231	0.77748	0.77748	FALSE	0.967545	FALSE	0.967563	FALSE	0.909603	FALSE	0.979357	FALSE	0.971644	FALSE	0.968736	0.877394	FALSE	0.979924	FALSE	0.982288	FALSE	0.98039
18018	Q9Y6Q5	AP1M2	adaptor related protein complex 1 mu 2 subunit	[u'NM_001300887']	19	10683745	10697907			chr19:10748757G>A (rs541056166)	1.5779e-05	FALSE	chr19:10694710T>C (rs572721082)	0.0530997	FALSE	0.989259	0.079399	0.00175234	0.522052	0.999996	0.00208804	-0.00132085	0.778654	0.777516	0.777516	FALSE	0.967545	FALSE	0.967563	FALSE	0.919364	FALSE	0.985561	FALSE	0.971644	FALSE	0.968736	0.228302	FALSE	0.802996	FALSE	0.839144	FALSE	0.808519
1931	O75969	AKAP3	A-kinase anchoring protein 3	[u'NM_006422']	12	4724908	4747362			chr12:4963487C>T (rs61214350)	2.74155e-05	FALSE	chr12:4735894G>A (rs2072357)	0.00156646	FALSE	0.499318	0.0501801	-5.57847e-05	0.82574	0.844514	0.0214604	-0.000477433	0.511595	0.777567	0.777567	FALSE	0.967545	FALSE	0.967563	FALSE	0.975152	FALSE	0.949167	FALSE	0.971644	FALSE	0.968736	0.0021925	FALSE	0.215753	FALSE	0.323158	FALSE	0.237944
1239	O43306	ADCY6	adenylate cyclase 6	[u'NM_020983']	12	49162377	49177217			chr12:49380073T>G (rs76573653)	4.19628e-09	TRUE	chr12:49166172G>T (rs540948642)	0.0471497	FALSE	0.920259	0.182459	0.000820442	0.943693	0.999559	0.0160425	0.00164156	0.478491	0.777571	0.777571	FALSE	0.967545	FALSE	0.967563	FALSE	0.99298	FALSE	0.941954	FALSE		FALSE	0.968736	0.722347	FALSE	0.954546	FALSE		FALSE	0.955397
13405	Q96KP1	EXOC2	exocyst complex component 2	[u'NM_018303']	6	486674	637818			chr6:393175G>T (rs139884486)	0.00168507	FALSE	chr6:619459C>A (rs572181971)	0.0247356	FALSE	0.993908	0.0345544	-0.00130753	0.508927	1	0.000525544	0.000628558	0.79852	0.777701	0.777701	FALSE	0.967545	FALSE	0.967563	FALSE	0.915046	FALSE	0.986146	FALSE	0.971644	FALSE	0.968736	0.437577	FALSE	0.890781	FALSE	0.90839	FALSE	0.893599
9494	Q6ZUI0	TPRG1	tumor protein p63 regulated 1	[u'NM_198485']	3	188925174	189038606			chr3:189192826A>G (rs9858837)	0.000186629	FALSE	chr3:189038422G>A (rs572705265)	0.00471454	FALSE	0.965823	0.165245	-0.0017662	0.563433	0.999798	0.0142818	0.000648019	0.715595	0.77773	0.77773	FALSE	0.967545	FALSE	0.967563	FALSE	0.931119	FALSE	0.976577	FALSE	0.971644	FALSE	0.968736	0.820996	FALSE	0.970714	FALSE	0.974011	FALSE	0.971369
9066	Q6PIY7	PAPD4	poly(A) RNA polymerase D4, non-canonical	[u'NM_173797']	5	78915472	78981093			chr5:79095243G>A (rs200589161)	0.000259847	FALSE	chr5:78944960G>A (rs200878934)	0.0265557	FALSE	0.99366	0.0462821	-0.000443861	0.847112	1	0.000682571	0.00126002	0.495626	0.777795	0.777795	FALSE	0.967545	FALSE	0.967563	FALSE	0.978986	FALSE	0.945602	FALSE	0.971644	FALSE	0.968736	0.447795	FALSE	0.893521	FALSE	0.911653	FALSE	0.896245
14429	Q9BVK8	TMEM147	transmembrane protein 147	[u'NM_032635']	19	36036642	36038346			chr19:35719013G>A (rs201396905)	0.000331113	FALSE	chr19:36038279C>A (rs529844237)	0.172354	FALSE	0.999906	0.00513352	-0.000747419	0.600757	1	3.51387e-05	0.000100978	0.608997	0.777813	0.777813	FALSE	0.967545	FALSE	0.967563	FALSE	0.940125	FALSE	0.964539	FALSE	0.971644	FALSE	0.968736	0.477298	FALSE	0.901101	FALSE	0.918944	FALSE	0.903718
411	A7E2S9	ANKRD30BL	ankyrin repeat domain 30B like	[u'NR_027019']	2	132905707	132919278			chr2:133402901C>T (rs373375266)	0.0029716	FALSE	chr2:132914905C>T (rs192889347)	0.0223976	FALSE	0.998181	0.0174254	0.00117091	0.571924	1	0.000390153	0.00146012	0.655807	0.777896	0.777896	FALSE	0.967545	FALSE	0.967563	FALSE	0.933116	FALSE	0.971782	FALSE	0.971644	FALSE	0.968736	0.607008	FALSE	0.928628	FALSE	0.940284	FALSE	0.930266
16885	Q9UHP6	RSPH14	radial spoke head 14 homolog	[u'NM_014433']	22	23401643	23482607			chr22:23214109G>C (rs367592214)	0.000853806	FALSE	chr22:23401668G>A (rs141981803)	0.0140609	FALSE	0.923344	0.118972	-0.00100347	0.478879	0.996241	0.024532	0.000581039	0.894362	0.777977	0.777977	FALSE	0.967545	FALSE	0.967563	FALSE	0.90641	FALSE	0.992333	FALSE	0.971644	FALSE	0.968736	0.0259289	FALSE	0.516926	FALSE	0.620962	FALSE	0.53524
14924	Q9H0C3	TMEM117	transmembrane protein 117	[u'NM_032256']	12	44238455	44782452			chr12:44537360G>A (rs145821678)	0.00104328	FALSE	chr12:44537360G>A (rs145821678)	0.00104328	FALSE	0.992345	0.0615287	0.00078715	0.993547	0.999999	0.00147073	0.0011593	0.478945	0.778056	0.778056	FALSE	0.967545	FALSE	0.967563	FALSE	0.998361	FALSE	0.942129	FALSE	0.971644	FALSE	0.968736	0.725413	FALSE	0.954622	FALSE	0.960623	FALSE	0.955443
12499	Q92537	SUSD6	sushi domain containing 6	[u'NM_014734']	14	70125310	70177693			chr14:70040255G>A (rs530519555)	0.000208384	FALSE	chr14:70170304A>G (rs550091793)	0.004098	FALSE	0.991658	0.0692413	-0.000438961	0.815564	0.999982	0.00322405	0.00129598	0.495602	0.778138	0.778138	FALSE	0.967545	FALSE	0.967563	FALSE	0.974057	FALSE	0.945602	FALSE	0.971644	FALSE	0.968736	0.263118	FALSE	0.82614	FALSE	0.857062	FALSE	0.831236
8623	Q68CL5	TPGS2	tubulin polyglutamylase complex subunit 2	[u'NM_015476']	18	34376771	34408730			chr18:34289285G>T (rs61735998)	5.09523e-06	FALSE	chr18:34387828A>G (rs754589047)	0.157605	FALSE	0.991144	0.0663776	-0.000586295	0.957389	0.999976	0.00343195	0.00102798	0.482818	0.778149	0.778149	FALSE	0.967545	FALSE	0.967563	FALSE	0.993589	FALSE	0.943614	FALSE	0.971644	FALSE	0.968736	0.807653	FALSE	0.967212	FALSE	0.970065	FALSE	0.967819
17509	Q9Y2D8	SSX2IP	SSX family member 2 interacting protein	[u'NM_014021']	1	85113119	85136902			chr1:85112171G>A (rs78065900)	9.79725e-05	FALSE	chr1:85116171G>A (rs200560001)	0.0380556	FALSE	0.618792	0.147371	-0.0018741	0.480383	0.871277	0.154526	-0.000255137	0.778693	0.778242	0.778242	FALSE	0.967545	FALSE	0.967563	FALSE	0.90648	FALSE	0.985561	FALSE	0.971644	FALSE	0.968736	0.318284	FALSE	0.849649	FALSE	0.876987	FALSE	0.85406
11080	Q8N755	PQLC3	PQ loop repeat containing 3	[u'NM_152391']	2	11295673	11317951			chr2:11053516A>C (Affx-92045606)	0.000520528	FALSE	chr2:11295673A>G (rs571056241)	0.0125106	FALSE	0.996221	0.0396719	0.000294111	0.715538	1	0.000280501	-0.00148454	0.541035	0.778253	0.778253	FALSE	0.967545	FALSE	0.967563	FALSE	0.963012	FALSE	0.956911	FALSE	0.971644	FALSE	0.968736	0.72269	FALSE	0.954546	FALSE	0.960623	FALSE	0.955397
8043	Q5JRA6	MIA3	MIA family member 3, ER export factor	[u'NM_198551']	1	222791453	222838958			chr1:222838848C>G (rs569861106)	6.31279e-07	FALSE	chr1:222838848C>G (rs569861106)	6.31279e-07	FALSE	0.828223	0.0927325	-0.000563171	0.999345	0.96615	0.0371067	0.00110313	0.744769	0.778269	0.778269	FALSE	0.967545	FALSE	0.967563	FALSE	0.999879	FALSE	0.979357	FALSE	0.971644	FALSE	0.968736	0.695477	FALSE	0.949472	FALSE	0.957434	FALSE	0.950474
11524	Q8NFI3	ENGASE	endo-beta-N-acetylglucosaminidase	[u'NM_022759']	17	77071027	77082428			chr17:76796463C>T (rs11077397)	2.82438e-08	TRUE	chr17:77076432G>A (rs201536028)	0.00481542	FALSE	0.738209	0.291502	-0.000764787	0.621101	1.00447	0.0468573	0.00127361	0.581992	0.778273	0.778273	FALSE	0.967545	FALSE	0.967563	FALSE	0.942804	FALSE	0.958916	FALSE		FALSE	0.968736	0.545698	FALSE	0.916532	FALSE		FALSE	0.918524
13238	Q96HJ5	MS4A3	membrane spanning 4-domains A3	[u'NM_001031666']	11	59828634	59837703			chr11:60064749G>A (rs533261688)	0.000237296	FALSE	chr11:59829956A>T (rs116267653)	0.0526891	FALSE	0.997627	0.0360695	0.00284723	0.484966	0.999998	0.00111441	9.02738e-05	0.889923	0.778294	0.778294	FALSE	0.967545	FALSE	0.967563	FALSE	0.908633	FALSE	0.992271	FALSE	0.971644	FALSE	0.968736	0.486017	FALSE	0.90403	FALSE	0.9207	FALSE	0.906529
9447	Q6ZS27	ZNF662	zinc finger protein 662	[u'NM_207404']	3	42949607	42956843			chr3:43449280C>G (rs113476514)	0.0123225	FALSE	chr3:42950292T>G (rs201720860)	0.0312124	FALSE	0.949975	0.190026	-0.00025123	0.536181	0.999888	0.0112675	-0.000225415	0.710364	0.778302	0.778302	FALSE	0.967545	FALSE	0.967563	FALSE	0.923223	FALSE	0.976577	FALSE	0.971644	FALSE	0.968736	0.0617337	FALSE	0.621835	FALSE	0.697847	FALSE	0.632238
13935	Q99470	SDF2	stromal cell derived factor 2	[u'NM_006923']	17	26976010	26988894			chr17:26864302G>C (rs532648)	2.77755e-07	TRUE	chr17:26982354C>G (rs34038517)	0.251039	FALSE	0.998162	0.032542	0.00136004	0.786542	1	7.01957e-06	-0.000450125	0.514363	0.778555	0.778555	FALSE	0.967718	FALSE	0.967735	FALSE	0.970736	FALSE	0.950252	FALSE		FALSE	0.968907	0.902909	FALSE	0.984876	FALSE		FALSE	0.985315
7963	Q5EG05	CARD16	caspase recruitment domain family member 16	[u'NM_001017534']	11	104912130	104916024			chr11:104899901T>C (rs61751523)	0.00102322	FALSE	chr11:104915230G>A (rs143331896)	0.00661012	FALSE	0.728564	0.393924	-0.00142675	0.552124	0.976646	0.133332	-0.00136141	0.600975	0.778584	0.778584	FALSE	0.967718	FALSE	0.967735	FALSE	0.926578	FALSE	0.963035	FALSE	0.971858	FALSE	0.968907	0.543456	FALSE	0.916178	FALSE	0.930347	FALSE	0.918173
5322	P55273	CDKN2D	cyclin dependent kinase inhibitor 2D	[u'NM_079421']	19	10677737	10679329			chr19:10748757G>A (rs541056166)	1.5779e-05	FALSE	chr19:10677745C>T (rs536238418)	0.0393269	FALSE	0.998678	0.0318892	-0.000119147	0.518849	1	9.76063e-06	0.00016329	0.77285	0.778603	0.778603	FALSE	0.967718	FALSE	0.967735	FALSE	0.918926	FALSE	0.985466	FALSE	0.971858	FALSE	0.968907	0.485543	FALSE	0.903862	FALSE	0.920572	FALSE	0.906367
11984	Q8TCD6	PHOSPHO2	phosphatase, orphan 2	[u'NM_001008489']	2	170557482	170558204			chr2:170488866T>G (rs7596218)	3.59306e-05	FALSE	chr2:170557952G>C (rs115118429)	0.0761287	FALSE	0.998524	0.025751	-0.00098397	0.480282	1	2.24741e-05	-0.000309667	0.941149	0.77873	0.77873	FALSE	0.967802	FALSE	0.967819	FALSE	0.90648	FALSE	0.99642	FALSE	0.971907	FALSE	0.968991	0.855169	FALSE	0.976624	FALSE	0.979602	FALSE	0.977166
2961	P09758	TACSTD2	tumor-associated calcium signal transducer 2	[u'NM_002353']	1	59041860	59042828			chr1:58996203T>C (rs2271004)	1.07099e-05	FALSE	chr1:59041940T>C (rs114373153)	0.0153881	FALSE	0.887106	0.170857	-9.56082e-05	0.702152	1.00044	0.0263496	0.000895114	0.570636	0.77878	0.77878	FALSE	0.967802	FALSE	0.967819	FALSE	0.959708	FALSE	0.958916	FALSE	0.971907	FALSE	0.968991	0.639328	FALSE	0.936121	FALSE	0.94615	FALSE	0.937527
2347	O95971	CD160	CD160 molecule	[u'NM_007053']	1	145696596	145706758			chr1:145534913C>T (rs587598162)	0.000217893	FALSE	chr1:145704146T>C (rs2231373)	0.0187362	FALSE	0.985079	0.112003	0.000617365	0.532665	0.999934	0.00736824	0.000709902	0.707899	0.778838	0.778838	FALSE	0.967806	FALSE	0.967823	FALSE	0.923175	FALSE	0.976281	FALSE	0.971907	FALSE	0.968994	0.385612	FALSE	0.869875	FALSE	0.891018	FALSE	0.873103
1470	O60333	KIF1B	kinesin family member 1B	[u'NM_015074']	1	10292387	10436642			chr1:10796866T>C (rs880315)	3.44639e-15	TRUE	chr1:10435009A>G (rs750013465)	0.00826932	FALSE	0.980308	0.0717415	-0.000272442	0.935305	0.999913	0.00456489	-0.00137789	0.480017	0.77902	0.77902	FALSE	0.967966	FALSE	0.967982	FALSE	0.991939	FALSE	0.942609	FALSE		FALSE	0.969153	0.157023	FALSE	0.751963	FALSE		FALSE	0.758688
12402	Q8WXH5	SOCS4	suppressor of cytokine signaling 4	[u'NM_080867']	14	55509760	55511079			chr14:55907196G>C (rs139138751)	0.00137443	FALSE	chr14:55511065C>T (rs200197521)	0.0309329	FALSE	0.992445	0.061969	-1.43453e-05	0.579042	0.999995	0.00183814	0.000280615	0.676135	0.779107	0.779107	FALSE	0.968006	FALSE	0.968022	FALSE	0.934197	FALSE	0.972891	FALSE	0.972162	FALSE	0.969193	0.235058	FALSE	0.808166	FALSE	0.842671	FALSE	0.813587
5765	P68400	CSNK2A1	casein kinase 2 alpha 1	[u'NM_001895']	20	464608	489195			chr20:560981T>G (rs74654283)	0.00169974	FALSE	chr20:467067C>T (rs191244406)	0.0956935	FALSE	0.99994	0.00257286	-0.000288068	0.913008	1	1.58215e-06	0.00118005	0.484809	0.77928	0.77928	FALSE	0.968154	FALSE	0.968171	FALSE	0.988756	FALSE	0.944259	FALSE	0.972298	FALSE	0.969341	0.936307	FALSE	0.990749	FALSE	0.991979	FALSE	0.991048
12601	Q92797	SYMPK	symplekin	[u'NM_004819']	19	46318821	46357753		0	chr19:46262286C>A (rs725660)	6.48488e-08	TRUE	chr19:46319344C>T (rs529476142)	0.00123918	FALSE	0.991225	0.0499729	0.000464923	0.61002	1.00005	0.00187075	0.000980473	0.74791	0.779344	0.779344	FALSE	0.968166	FALSE	0.968182	FALSE	0.94124	FALSE	0.980001	FALSE		FALSE	0.969352	0.274611	FALSE	0.831542	FALSE		FALSE	0.836228
5353	P56134	ATP5J2	ATP synthase, H+ transporting, mitochondrial Fo complex subunit F2	[u'NM_004889']	7	99055953	99063764			chr7:98984354G>C (rs1045012)	0.000336689	FALSE	chr7:99056878G>A (rs747694788)	0.0150495	FALSE	0.982435	0.0894787	-0.00145364	0.557984	0.999937	0.00517789	-0.000308858	0.669956	0.779428	0.779428	FALSE	0.968202	FALSE	0.968219	FALSE	0.929817	FALSE	0.972031	FALSE	0.972374	FALSE	0.969388	0.319997	FALSE	0.849847	FALSE	0.877157	FALSE	0.854211
17423	Q9XRX5	HHLA3	HERV-H LTR-associating 3	[u'NM_007071']	1	70820635	70832211			chr1:70819817G>A (rs374867566)	0.00113109	FALSE	chr1:70832209C>A (rs185743555)	0.100502	FALSE	0.988543	0.0871472	-0.000126507	0.935298	0.999969	0.00426417	0.000433624	0.487375	0.779563	0.779563	FALSE	0.968303	FALSE	0.968319	FALSE	0.991939	FALSE	0.944769	FALSE	0.972374	FALSE	0.969488	0.981216	FALSE	1	FALSE	1	FALSE	1
2220	O95490	ADGRL2	adhesion G protein-coupled receptor L2	[u'NM_012302']	1	82302670	82456826		0	chr1:82944926A>C (rs12409726)	0.0019039	FALSE	chr1:82409390G>T (rs538062733)	0.00213454	FALSE	0.96939	0.0799666	0.000948822	0.681988	0.999964	0.00379597	-0.000875248	0.558351	0.779631	0.779631	FALSE	0.96832	FALSE	0.968336	FALSE	0.956618	FALSE	0.958183	FALSE	0.972374	FALSE	0.969505	0.858506	FALSE	0.976882	FALSE	0.979934	FALSE	0.977412
15595	Q9HC57	WFDC1	WAP four-disulfide core domain 1	[u'NM_001282466']	16	84328578	84360543		0	chr16:83997156C>G (rs62045921)	0.00028876	FALSE	chr16:84353156G>A (rs35464240)	0.0503541	FALSE	0.79501	0.184412	0.000429614	0.994728	0.979221	0.0657447	-0.000278739	0.491532	0.779732	0.779732	FALSE	0.968378	FALSE	0.968394	FALSE	0.998361	FALSE	0.944769	FALSE	0.972374	FALSE	0.969563	0.937063	FALSE	0.990867	FALSE	0.992034	FALSE	0.991145
5973	Q00LT1	PRCD	photoreceptor disc component	[u'NM_001077620']	17	74536224	74538653			chr17:74080636C>T (rs564337196)	4.14083e-05	FALSE	chr17:74536279T>C (rs201363694)	0.304981	FALSE	0.999967	0.00318968	0.00110254	0.769436	1	5.02938e-09	-0.000174512	0.521486	0.77985	0.77985	FALSE	0.968416	FALSE	0.96843	FALSE	0.969502	FALSE	0.952639	FALSE	0.972374	FALSE	0.96959	0.755534	FALSE	0.958799	FALSE	0.9623	FALSE	0.959375
15862	Q9NQZ6	ZC4H2	zinc finger C4H2-type containing	[u'NM_018684']	X	64137666	64196257			chrX:63998280C>T (rs113082631)	0.0236056	FALSE	chrX:64138984C>G (rs202222942)	0.0475662	FALSE	0.997401	0.0180131	0.0070897	0.960217	0.999359	0.00797968	-0.0138138	0.544122	0.780015	0.780015	FALSE	0.968416	FALSE	0.96843	FALSE	0.993646	FALSE	0.958064	FALSE	0.972374	FALSE	0.96959	0.913065	FALSE	0.987211	FALSE	0.988961	FALSE	0.987546
74	A1IGU5	ARHGEF37	Rho guanine nucleotide exchange factor 37	[u'NM_001001669']	5	148977333	149011751			chr5:148853121G>A (rs2431718)	0.000338165	FALSE	chr5:148989236C>G (rs572702175)	0.0105126	FALSE	0.515954	0.157416	-0.000779974	0.523781	0.921169	0.122981	-0.00127921	0.959113	0.780083	0.780083	FALSE	0.968416	FALSE	0.96843	FALSE	0.919521	FALSE	0.996642	FALSE	0.972374	FALSE	0.96959	0.25173	FALSE	0.818664	FALSE	0.851342	FALSE	0.824
7608	Q3B820	FAM161A	family with sequence similarity 161 member A	[u'NM_032180']	2	62053593	62081176			chr2:61752250A>C (rs76403079)	0.00102858	FALSE	chr2:62066920T>C (rs576715893)	0.0237537	FALSE	0.897856	0.0999627	-0.000292895	0.87558	0.998287	0.0191253	0.000202568	0.491019	0.780148	0.780148	FALSE	0.968416	FALSE	0.96843	FALSE	0.983128	FALSE	0.944769	FALSE	0.972374	FALSE	0.96959	0.0749328	FALSE	0.64575	FALSE	0.713652	FALSE	0.655628
13822	Q96RU8	TRIB1	tribbles pseudokinase 1	[u'NM_025195']	8	126443145	126448710		0	chr8:126095371T>C (rs142907217)	0.000270634	FALSE	chr8:126443464G>T (rs373667881)	0.08236	FALSE	0.997627	0.0317993	0.00124151	0.774138	0.999998	0.00113004	-0.000801573	0.533622	0.780152	0.780152	FALSE	0.968416	FALSE	0.96843	FALSE	0.970084	FALSE	0.954529	FALSE	0.972374	FALSE	0.96959	0.716977	FALSE	0.952625	FALSE	0.959469	FALSE	0.953514
754	O00461	GOLIM4	golgi integral membrane protein 4	[u'NM_001308155']	3	167728060	167813073			chr3:167282208G>C (rs7637861)	2.02588e-05	FALSE	chr3:167747022C>T (rs61743591)	0.0178057	FALSE	0.923564	0.181523	-0.000499	0.494858	0.998955	0.0189504	-3.08337e-05	0.91962	0.78019	0.78019	FALSE	0.968416	FALSE	0.96843	FALSE	0.911056	FALSE	0.994413	FALSE	0.972374	FALSE	0.96959	0.137419	FALSE	0.733086	FALSE	0.782162	FALSE	0.73957
2360	O95996	APC2	APC2, WNT signaling pathway regulator	[u'NM_005883']	19	1453001	1470209			chr19:1813207A>G (rs7259484)	2.07471e-08	TRUE	chr19:1456085C>G (rs565260681)	0.00250248	FALSE	0.973525	0.0578715	0.00205009	0.56162	1.00005	0.00349412	-0.000226292	0.695353	0.780204	0.780204	FALSE	0.968416	FALSE	0.96843	FALSE	0.931069	FALSE	0.974845	FALSE		FALSE	0.96959	0.979733	FALSE	1	FALSE		FALSE	1
9008	Q6PCB5	RSBN1L	round spermatid basic protein 1 like	[u'NM_198467']	7	77325787	77408482			chr7:77649089C>T (rs145648453)	0.000309416	FALSE	chr7:77402597G>A (rs201290830)	0.00827504	FALSE	0.998325	0.0150673	-5.9377e-05	0.827116	1	0.000380591	-9.36553e-05	0.499201	0.780299	0.780299	FALSE	0.968416	FALSE	0.96843	FALSE	0.975152	FALSE	0.946684	FALSE	0.972374	FALSE	0.96959	0.997785	FALSE	1	FALSE	1	FALSE	1
4058	P28329	CHAT	choline O-acetyltransferase	[u'NM_020549']	10	50822236	50873089			chr10:50603458A>C (rs182583486)	0.000578278	FALSE	chr10:50863188G>A (rs80097077)	0.0585597	FALSE	0.639717	0.127804	-0.00134028	0.617486	0.863514	0.076882	0.00147598	0.501954	0.780346	0.780346	FALSE	0.968416	FALSE	0.96843	FALSE	0.942273	FALSE	0.947174	FALSE	0.972374	FALSE	0.96959	0.181672	FALSE	0.770526	FALSE	0.814694	FALSE	0.776999
16324	Q9NYA4	MTMR4	myotubularin related protein 4	[u'NM_004687']	17	56569027	56593943			chr17:56869386G>A (rs8068677)	1.42658e-05	FALSE	chr17:56584508T>C (rs2302190)	0.00791985	FALSE	0.525988	0.279297	0.000157561	0.624296	0.926118	0.172106	-0.00124251	0.717127	0.780418	0.780418	FALSE	0.968416	FALSE	0.96843	FALSE	0.944023	FALSE	0.976705	FALSE	0.972374	FALSE	0.96959	0.679435	FALSE	0.945873	FALSE	0.953997	FALSE	0.947006
11711	Q8NGT2	OR13J1	olfactory receptor family 13 subfamily J member 1	[u'NM_001004487']	9	35869463	35870398			chr9:35568115G>A (rs76316315)	0.000250344	FALSE	chr9:35869992A>G (rs548153982)	0.079672	FALSE	0.329794	0.273481	0.0013672	0.523454	0.733706	0.338235	-0.00118768	0.939159	0.780656	0.780656	FALSE	0.968416	FALSE	0.96843	FALSE	0.919364	FALSE	0.996191	FALSE	0.972374	FALSE	0.96959	0.913741	FALSE	0.987211	FALSE	0.988961	FALSE	0.987546
13750	Q96QR1	SCGB3A1	secretoglobin family 3A member 1	[u'NM_052863']	5	180017234	180018462			chr5:180335814C>T (rs564122210)	0.000747637	FALSE	chr5:180017794C>T (rs563272924)	0.0309229	FALSE	0.998002	0.0306832	-0.001626	0.49266	1	5.66913e-05	-0.000277016	0.857243	0.780713	0.780713	FALSE	0.968416	FALSE	0.96843	FALSE	0.909603	FALSE	0.989952	FALSE	0.972374	FALSE	0.96959	0.262456	FALSE	0.825817	FALSE	0.857062	FALSE	0.830935
4219	P31391	SSTR4	somatostatin receptor 4	[u'NM_001052']	20	23016121	23017284			chr20:22940081A>C (rs77860810)	0.000303783	FALSE	chr20:23016850C>T (rs4988474)	0.0183799	FALSE	0.315412	0.450028	0.000855659	0.632327	0.847476	0.350396	-0.000592953	0.72296	0.78073	0.78073	FALSE	0.968416	FALSE	0.96843	FALSE	0.94614	FALSE	0.97821	FALSE	0.972374	FALSE	0.96959	0.081252	FALSE	0.658316	FALSE	0.72305	FALSE	0.667535
10496	Q8IX29	FBXO16	F-box protein 16	[u'NM_172366']	8	28286247	28340963			chr8:27824042G>A (rs149173037)	0.0014519	FALSE	chr8:28340904G>C (rs565801668)	0.0053455	FALSE	0.778655	0.185913	-0.000154786	0.481903	0.974537	0.0752525	-0.00113313	0.884038	0.780735	0.780735	FALSE	0.968416	FALSE	0.96843	FALSE	0.906496	FALSE	0.992076	FALSE	0.972374	FALSE	0.96959	0.990748	FALSE	1	FALSE	1	FALSE	1
10250	Q86Y38	XYLT1	xylosyltransferase 1	[u'NM_022166']	16	17202555	17564653			chr16:17353201G>A (rs532056868)	0.00316052	FALSE	chr16:17353201G>A (rs532056868)	0.00316052	FALSE	0.977739	0.0918622	0.000642157	0.49211	0.999996	0.00239181	-0.00094812	0.885584	0.780751	0.780751	FALSE	0.968416	FALSE	0.96843	FALSE	0.909512	FALSE	0.992076	FALSE	0.972374	FALSE	0.96959	0.489303	FALSE	0.905285	FALSE	0.92177	FALSE	0.907744
14983	Q9H116	GZF1	GDNF inducible zinc finger protein 1	[u'NM_022482']	20	23345021	23351075			chr20:22940081A>C (rs77860810)	0.000303783	FALSE	chr20:23345909C>T (rs141101185)	0.0950024	FALSE	0.924233	0.0542987	0.00111639	0.482125	0.988437	0.0234856	0.000123763	0.867146	0.780759	0.780759	FALSE	0.968416	FALSE	0.96843	FALSE	0.906617	FALSE	0.991536	FALSE	0.972374	FALSE	0.96959	0.479375	FALSE	0.901467	FALSE	0.918944	FALSE	0.904048
1151	O15492	RGS16	regulator of G-protein signaling 16	[u'NM_002928']	1	182569430	182573394			chr1:182843066G>A (rs72727046)	0.00382132	FALSE	chr1:182571591A>C (rs191231364)	0.0551147	FALSE	0.184546	0.0266165	0.000490643	0.747141	0.305785	0.178051	0.00218311	0.518775	0.780776	0.780776	FALSE	0.968416	FALSE	0.96843	FALSE	0.967682	FALSE	0.951684	FALSE	0.972374	FALSE	0.96959	0.521977	FALSE	0.912613	FALSE	0.92794	FALSE	0.914725
17983	Q9Y6H3	ATP23	ATP23 metallopeptidase and ATP synthase assembly factor homolog	[u'NM_033276']	12	58335485	58350670			chr12:58087486C>T (rs4760319)	6.44881e-05	FALSE	chr12:58350618C>T (rs117230607)	0.127145	FALSE	0.626816	0.328259	0.00139739	0.489839	0.940248	0.171551	0.0015298	0.934059	0.780816	0.780816	FALSE	0.968416	FALSE	0.96843	FALSE	0.908834	FALSE	0.995739	FALSE	0.972374	FALSE	0.96959	0.150266	FALSE	0.745443	FALSE	0.79326	FALSE	0.752196
14753	Q9BZV3	IMPG2	interphotoreceptor matrix proteoglycan 2	[u'NM_016247']	3	100945816	101039216			chr3:100947680T>C (rs533644399)	8.94974e-06	FALSE	chr3:100947680T>C (rs533644399)	8.94974e-06	FALSE	0.92273	0.0373473	0.00101391	0.48901	0.981389	0.0223717	0.000654444	0.824351	0.780855	0.780855	FALSE	0.968416	FALSE	0.96843	FALSE	0.908834	FALSE	0.987816	FALSE	0.972374	FALSE	0.96959	0.383974	FALSE	0.869875	FALSE	0.891018	FALSE	0.873103
14431	Q9BVM2	DPCD	deleted in primary ciliary dyskinesia homolog (mouse)	[u'NM_015448']	10	103348094	103369225			chr10:103168358T>C (rs11190995)	0.000150063	FALSE	chr10:103360564C>T (rs532382975)	0.0643313	FALSE	0.555367	0.45078	-0.00187521	0.516137	0.928985	0.236323	0.000171666	0.64934	0.780892	0.780892	FALSE	0.968416	FALSE	0.96843	FALSE	0.917588	FALSE	0.970629	FALSE	0.972374	FALSE	0.96959	0.690296	FALSE	0.948009	FALSE	0.956037	FALSE	0.949047
5420	P57081	WDR4	WD repeat domain 4	[u'NM_001260474']	21	44270162	44299605			chr21:44760603G>A (rs12627651)	7.12749e-06	FALSE	chr21:44283702C>G (rs537320957)	0.0377746	FALSE	0.326086	0.370811	-0.00113022	0.730679	0.863915	0.296565	-0.000799929	0.492951	0.780904	0.780904	FALSE	0.968416	FALSE	0.96843	FALSE	0.965267	FALSE	0.944769	FALSE	0.972374	FALSE	0.96959	0.19504	FALSE	0.778778	FALSE	0.821298	FALSE	0.784895
2176	O95393	BMP10	bone morphogenetic protein 10	[u'NM_014482']	2	69092766	69098490			chr2:69111794T>C (rs2312083)	3.95363e-05	FALSE	chr2:69093145G>A (rs199707610)	0.0125671	FALSE	0.974747	0.127048	-0.000970395	0.582371	0.999877	0.00902697	0.00180163	0.692358	0.781057	0.781057	FALSE	0.968492	FALSE	0.968504	FALSE	0.935955	FALSE	0.974786	FALSE	0.972374	FALSE	0.969663	0.735461	FALSE	0.955918	FALSE	0.961318	FALSE	0.956731
9271	Q6UXY1	BAIAP2L2	BAI1 associated protein 2 like 2	[u'NM_025045']	22	38481310	38506532			chr22:38251686T>C (rs2157472)	4.57728e-05	FALSE	chr22:38482422C>T (rs564298739)	0.00569072	FALSE	0.356871	0.428021	-0.000311582	0.539765	0.951874	0.220128	0.000258402	0.658562	0.781153	0.781153	FALSE	0.968492	FALSE	0.968504	FALSE	0.924014	FALSE	0.971782	FALSE	0.972374	FALSE	0.969663	0.173501	FALSE	0.766039	FALSE	0.811001	FALSE	0.772569
11933	Q8TBH0	ARRDC2	arrestin domain containing 2	[u'NM_015683']	19	18119120	18123772			chr19:18459377A>G (rs12459368)	1.31643e-06	FALSE	chr19:18120784G>A (rs115826747)	0.00411279	FALSE	0.726706	0.328917	0.000373323	0.907026	0.973771	0.118095	-0.00166695	0.484553	0.78127	0.78127	FALSE	0.968492	FALSE	0.968504	FALSE	0.987951	FALSE	0.944259	FALSE	0.972374	FALSE	0.969663	0.890683	FALSE	0.981637	FALSE	0.983985	FALSE	0.982021
13332	Q96JF0	ST6GAL2	ST6 beta-galactoside alpha-2,6-sialyltransferase 2	[u'NM_032528']	2	107423137	107460433			chr2:107621925T>C (rs13416655)	2.19912e-05	FALSE	chr2:107423177G>T (rs200325346)	0.0160401	FALSE	0.856982	0.19794	0.000134991	0.681665	0.998073	0.0286761	0.000980079	0.580894	0.781285	0.781285	FALSE	0.968492	FALSE	0.968504	FALSE	0.956618	FALSE	0.958916	FALSE	0.972374	FALSE	0.969663	0.469652	FALSE	0.899731	FALSE	0.917289	FALSE	0.90234
14322	Q9BTP6	ZBED2	zinc finger BED-type containing 2	[u'NM_024508']	3	111312395	111313048			chr3:111540151G>A (rs79518182)	0.00139813	FALSE	chr3:111312646T>C (rs200911367)	0.0173683	FALSE	0.994347	0.0449942	-0.000835803	0.817258	0.999992	0.00142386	0.000390782	0.514035	0.78129	0.78129	FALSE	0.968492	FALSE	0.968504	FALSE	0.974646	FALSE	0.950252	FALSE	0.972374	FALSE	0.969663	0.17982	FALSE	0.769831	FALSE	0.814216	FALSE	0.776202
5698	P62837	UBE2D2	ubiquitin conjugating enzyme E2 D2	[u'NM_181838']	5	138941377	139006383			chr5:139004975C>T (rs66761114)	0.000318822	FALSE	chr5:138994446G>A (rs528320691)	0.502468	FALSE	1	4.69954e-05	0.000397555	0.485632	1	1.50315e-10	0.000188817	0.925899	0.78129	0.78129	FALSE	0.968492	FALSE	0.968504	FALSE	0.908633	FALSE	0.994974	FALSE	0.972374	FALSE	0.969663	0.485631	FALSE	0.903862	FALSE	0.920572	FALSE	0.906367
15625	Q9HCJ0	TNRC6C	trinucleotide repeat containing 6C	[u'NM_018996']	17	76045144	76100923			chr17:76187143T>C (rs200546836)	2.1877e-07	TRUE	chr17:76087575C>T (rs200823380)	0.0109171	FALSE	0.940108	0.098051	-0.000486248	0.876368	1.00108	0.0128644	0.00142132	0.483372	0.781351	0.781351	FALSE	0.9685	FALSE	0.968512	FALSE	0.983128	FALSE	0.943614	FALSE		FALSE	0.96967	0.193406	FALSE	0.778482	FALSE		FALSE	0.784611
2903	P08908	HTR1A	5-hydroxytryptamine receptor 1A	[u'NM_000524']	5	63256281	63257546			chr5:63509898C>T (rs147584975)	0.00468891	FALSE	chr5:63257465T>C (rs1799921)	0.0697034	FALSE	0.981518	0.113053	-0.000405303	0.484169	0.999912	0.00833451	-0.000421049	0.994063	0.781513	0.781513	FALSE	0.968527	FALSE	0.968539	FALSE	0.908263	FALSE	0.99929	FALSE	0.972437	FALSE	0.969696	0.18201	FALSE	0.7712	FALSE	0.81545	FALSE	0.777659
17215	Q9ULT0	TTC7A	tetratricopeptide repeat domain 7A	[u'XM_372927']	2	47168681	47301059			chr2:46986153C>T (rs544174086)	1.93746e-06	FALSE	chr2:47256421A>G (rs533121536)	0.00711016	FALSE	0.923026	0.125765	-0.000193321	0.948632	0.998193	0.0168735	-0.0013659	0.482689	0.781518	0.781518	FALSE	0.968527	FALSE	0.968539	FALSE	0.99298	FALSE	0.943614	FALSE	0.972437	FALSE	0.969696	0.954454	FALSE	0.994587	FALSE	0.99538	FALSE	0.994849
7402	Q16778	HIST2H2BE	histone cluster 2 H2B family member e	[u'NM_003528']	1	149857813	149858190			chr1:150292561C>T (rs11581793)	0.00109367	FALSE	chr1:149858180G>T (rs141403958)	0.0931619	FALSE	0.998006	0.0201938	0.00104299	0.722754	0.999999	0.000370481	-0.000600495	0.55166	0.781536	0.781536	FALSE	0.968527	FALSE	0.968539	FALSE	0.963793	FALSE	0.958183	FALSE	0.972437	FALSE	0.969696	0.0656388	FALSE	0.628819	FALSE	0.703832	FALSE	0.639265
2764	P06756	ITGAV	integrin subunit alpha V	[u'NM_002210']	2	187455066	187542016			chr2:187703881C>G (rs144891049)	0.0011296	FALSE	chr2:187466848C>T (rs200516634)	0.00946031	FALSE	0.746575	0.0254623	-0.0014618	0.486919	0.845016	0.0134754	0.00116044	0.538658	0.781637	0.781637	FALSE	0.968584	FALSE	0.968596	FALSE	0.908834	FALSE	0.95597	FALSE	0.972481	FALSE	0.969753	0.130015	FALSE	0.724497	FALSE	0.776836	FALSE	0.731172
824	O14497	ARID1A	AT-rich interaction domain 1A	[u'NM_139135']	1	27022895	27107244			chr1:27169200T>G (rs71636784)	2.10043e-05	FALSE	chr1:27107084G>A (rs142878055)	0.0120716	FALSE	0.989972	0.0351465	-0.00129854	0.556524	1.00001	0.00106829	0.000228826	0.694699	0.78176	0.78176	FALSE	0.968616	FALSE	0.968628	FALSE	0.929106	FALSE	0.974845	FALSE	0.972554	FALSE	0.969784	0.557491	FALSE	0.919063	FALSE	0.93224	FALSE	0.921064
10410	Q8IVU3	HERC6	HECT and RLD domain containing E3 ubiquitin protein ligase family member 6	[u'NM_001165136']	4	89300074	89363609			chr4:89752276G>A (rs57400569)	3.02263e-08	TRUE	chr4:89334269C>T (rs528652638)	0.0252234	FALSE	0.740742	0.330617	-0.000461648	0.755171	0.996216	0.0777483	-0.00104817	0.50894	0.781771	0.781771	FALSE	0.968616	FALSE	0.968628	FALSE	0.96875	FALSE	0.948575	FALSE		FALSE	0.969784	0.473101	FALSE	0.900104	FALSE		FALSE	0.902682
13479	Q96LT7	C9orf72	chromosome 9 open reading frame 72	[u'NM_018325']	9	27548237	27567118			chr9:27556754A>G (rs35726666)	0.00119975	FALSE	chr9:27556754A>G (rs35726666)	0.00119975	FALSE	0.949569	0.0895324	-7.28172e-05	0.731401	0.997939	0.0156619	-0.000601638	0.602348	0.781864	0.781864	FALSE	0.968664	FALSE	0.968676	FALSE	0.965267	FALSE	0.963607	FALSE	0.972603	FALSE	0.969831	0.497695	FALSE	0.90709	FALSE	0.923273	FALSE	0.909436
2085	O95150	TNFSF15	tumor necrosis factor superfamily member 15	[u'NM_005118']	9	117552735	117568292			chr9:117188531C>T (rs545251395)	0.000357415	FALSE	chr9:117568115G>A (rs554137268)	0.20957	FALSE	0.995793	0.0403051	0.000217708	0.487428	1	0.000468415	-0.000363608	0.912284	0.78202	0.78202	FALSE	0.968685	FALSE	0.968696	FALSE	0.908834	FALSE	0.994384	FALSE	0.972631	FALSE	0.969849	0.978401	FALSE	1	FALSE	1	FALSE	1
10683	Q8IZM9	SLC38A6	solute carrier family 38 member 6	[u'NM_001172702']	14	61447996	61519144			chr14:61653420T>C (rs17098106)	0.00098294	FALSE	chr14:61517332C>T (rs571652822)	0.00263132	FALSE	0.467589	0.0233078	-0.000606586	0.562416	0.606528	0.0679092	-0.000776965	0.839051	0.782078	0.782078	FALSE	0.968685	FALSE	0.968696	FALSE	0.931119	FALSE	0.989531	FALSE	0.972631	FALSE	0.969849	0.655082	FALSE	0.939046	FALSE	0.948235	FALSE	0.940305
10719	Q8N0V5	GCNT2	glucosaminyl (N-acetyl) transferase 2, I-branching enzyme (I blood group)	[u'NM_145649']	6	10529145	10626837			chr6:10491606C>T (rs115029052)	0.00180469	FALSE	chr6:10529626A>G (rs553334210)	0.0535634	FALSE	0.972297	0.118252	-0.000518275	0.486964	1	0.00515883	-0.00101515	0.928457	0.782143	0.782143	FALSE	0.968685	FALSE	0.968696	FALSE	0.908834	FALSE	0.994974	FALSE	0.972631	FALSE	0.969849	0.934916	FALSE	0.990449	FALSE	0.991742	FALSE	0.990755
8319	Q5T870	PRR9	proline rich 9	[u'NM_001195571']	1	153190621	153190968			chr1:153662423G>A (rs35479618)	2.22958e-12	TRUE	chr1:153190945T>G (rs540366831)	0.0278374	FALSE	0.999676	0.00696164	0.00111553	0.493824	1	6.2911e-06	-0.000535574	0.872146	0.782145	0.782145	FALSE	0.968685	FALSE	0.968696	FALSE	0.909995	FALSE	0.992076	FALSE		FALSE	0.969849	0.0644453	FALSE	0.627774	FALSE		FALSE	0.638475
3367	P14324	FDPS	farnesyl diphosphate synthase	[u'NM_002004']	1	155279581	155290397			chr1:155151048G>C (rs150155187)	0.00111273	FALSE	chr1:155289425G>T (rs80143216)	0.0850808	FALSE	0.939076	0.215769	0.000809848	0.924582	0.999355	0.022814	0.000346055	0.483514	0.782153	0.782153	FALSE	0.968685	FALSE	0.968696	FALSE	0.991427	FALSE	0.943614	FALSE	0.972631	FALSE	0.969849	0.937821	FALSE	0.990867	FALSE	0.992034	FALSE	0.991145
7768	Q4G0X4	KCTD21	potassium channel tetramerization domain containing 21	[u'NM_001029859']	11	77884821	77885600			chr11:78362962T>G (rs60245057)	0.00131406	FALSE	chr11:77885410C>T (rs149812510)	0.244071	FALSE	0.99539	0.0391956	-0.000600851	0.92908	0.999997	0.000514633	-0.000554508	0.491218	0.782212	0.782212	FALSE	0.968691	FALSE	0.968702	FALSE	0.991797	FALSE	0.944769	FALSE	0.972631	FALSE	0.969855	0.758246	FALSE	0.958799	FALSE	0.9623	FALSE	0.959375
16592	Q9P2E3	ZNFX1	zinc finger NFX1-type containing 1	[u'NM_021035']	20	47863807	47892376			chr20:47468913A>C (rs73609696)	0.00039422	FALSE	chr20:47865321C>G (rs199681576)	0.00324137	FALSE	0.662771	0.188484	-0.00204204	0.509557	0.94438	0.0868329	-0.000649728	0.955802	0.782286	0.782286	FALSE	0.968716	FALSE	0.968726	FALSE	0.915262	FALSE	0.996642	FALSE	0.972642	FALSE	0.969879	0.68051	FALSE	0.946113	FALSE	0.953997	FALSE	0.947223
16028	Q9NSY1	BMP2K	BMP2 inducible kinase	[u'NM_017593']	4	79697698	79833184			chr4:79547398T>C (rs115362784)	0.000888193	FALSE	chr4:79832279G>A (rs143310663)	0.00201537	FALSE	0.899684	0.212925	-0.00156942	0.529121	0.998927	0.029092	0.000716299	0.823982	0.782392	0.782392	FALSE	0.96878	FALSE	0.96879	FALSE	0.921934	FALSE	0.987816	FALSE	0.972675	FALSE	0.969943	0.0322014	FALSE	0.546411	FALSE	0.64943	FALSE	0.562806
7519	Q2NKQ1	SGSM1	small G protein signaling modulator 1	[u'XM_059318']	22	25202293	25320238			chr22:24734407A>G (rs543254960)	0.000791634	FALSE	chr22:25251372C>T (rs56123612)	0.00730013	FALSE	0.961646	0.0865428	-0.000581654	0.706803	0.999808	0.00740879	-0.00126087	0.548136	0.782506	0.782506	FALSE	0.968788	FALSE	0.968798	FALSE	0.960709	FALSE	0.958064	FALSE	0.972675	FALSE	0.96995	0.0529476	FALSE	0.602516	FALSE	0.6819	FALSE	0.613639
17755	Q9Y4P9	SPEF1	sperm flagellar 1	[u'NM_015417']	20	3758862	3761934			chr20:3640803A>G (Affx-80263070)	0.000272718	FALSE	chr20:3759929C>G (rs189685833)	0.0134674	FALSE	0.990466	0.0679756	-0.0012337	0.883146	0.999994	0.00129715	0.000962362	0.488365	0.782508	0.782508	FALSE	0.968788	FALSE	0.968798	FALSE	0.984898	FALSE	0.944769	FALSE	0.972675	FALSE	0.96995	0.0872716	FALSE	0.668895	FALSE	0.73101	FALSE	0.677539
6784	Q14118	DAG1	dystroglycan 1	[u'NM_001165928']	3	49547968	49570629		0	chr3:49788969T>C (rs7372966)	1.04497e-07	TRUE	chr3:49569982C>T (rs775023091)	0.0016569	FALSE	0.723794	0.0150582	0.000256541	0.600457	0.827601	0.00471026	-0.00067717	0.492761	0.782792	0.782792	FALSE	0.968833	FALSE	0.968841	FALSE	0.940125	FALSE	0.944769	FALSE		FALSE	0.969985	0.00131182	FALSE	0.167191	FALSE		FALSE	0.190665
9560	Q70EK9	USP51	ubiquitin specific peptidase 51	[u'NM_201286']	X	55513240	55515372			chrX:55476740T>C (rs57620007)	0.000305655	FALSE	chrX:55515321T>C (rs770626772)	0.0247673	FALSE	0.99061	0.06701	0.00534204	0.484113	0.99762	0.0368487	-0.0111627	0.696826	0.782849	0.782849	FALSE	0.968833	FALSE	0.968841	FALSE	0.908253	FALSE	0.974845	FALSE	0.972924	FALSE	0.969985	0.399645	FALSE	0.873744	FALSE	0.894162	FALSE	0.876904
8831	Q6MZW2	FSTL4	follistatin like 4	[u'XM_048786']	5	132534790	132939674			chr5:132382272C>T (rs57079115)	0.00299644	FALSE	chr5:132553001G>A (rs201844212)	0.00325613	FALSE	0.758754	0.216098	-0.00136616	0.630794	0.989443	0.0640285	-0.00138904	0.571468	0.78287	0.78287	FALSE	0.968833	FALSE	0.968841	FALSE	0.945659	FALSE	0.958916	FALSE	0.972924	FALSE	0.969985	0.569532	FALSE	0.921052	FALSE	0.934759	FALSE	0.922929
17457	Q9Y255	PRELID1	PRELI domain containing 1	[u'NM_013237']	5	176730987	176733568			chr5:177032050C>G (rs28473516)	0.000149473	FALSE	chr5:176732932C>T (rs140926462)	0.351759	FALSE	0.998421	0.0221927	0.000550598	0.918728	1	2.05872e-05	0.000587275	0.489431	0.782903	0.782903	FALSE	0.968833	FALSE	0.968841	FALSE	0.989897	FALSE	0.944769	FALSE	0.972924	FALSE	0.969985	0.941542	FALSE	0.991165	FALSE	0.992429	FALSE	0.99143
12953	Q96CM4	NXNL1	nucleoredoxin-like 1	[u'NM_138454']	19	17566459	17571678			chr19:17212992C>T (rs3745349)	5.47746e-08	TRUE	chr19:17566610T>C (rs10408265)	0.0243046	FALSE	0.71672	0.394971	-0.00215257	0.601976	0.977895	0.130613	-0.00160302	0.560913	0.782982	0.782982	FALSE	0.968833	FALSE	0.968841	FALSE	0.940125	FALSE	0.95869	FALSE		FALSE	0.969985	0.712242	FALSE	0.951864	FALSE		FALSE	0.952787
7495	Q2M2H8	MGAM2	maltase-glucoamylase 2 (putative)	[u'NM_001293626']	7	141816674	141921856			chr7:141731496CTG>C (Affx-80276715)	0.000340347	FALSE	chr7:141921813C>T (rs773072884)	0.0145082	FALSE	0.431879	0.0810095	0.000424126	0.973557	0.717018	0.0314656	-0.000754228	0.706139	0.783039	0.783039	FALSE	0.968833	FALSE	0.968841	FALSE	0.996495	FALSE	0.976051	FALSE	0.973008	FALSE	0.969985	0.760181	FALSE	0.958799	FALSE	0.9623	FALSE	0.959375
16862	Q9UHF5	IL17B	interleukin 17B	[u'NM_014443']	5	148753935	148758788			chr5:148406386T>C (rs17722209)	9.80372e-08	TRUE	chr5:148754011G>A (rs532107768)	0.0390419	FALSE	0.999232	0.0195411	0.00185006	0.485826	1	1.60085e-05	0.000606253	0.942578	0.783117	0.783117	FALSE	0.968833	FALSE	0.968841	FALSE	0.908633	FALSE	0.99642	FALSE		FALSE	0.969985	0.790917	FALSE	0.963628	FALSE		FALSE	0.964217
16084	Q9NUQ2	AGPAT5	1-acylglycerol-3-phosphate O-acyltransferase 5	[u'NM_018361']	8	6566190	6614906			chr8:6471526A>G (rs13276344)	1.2806e-06	FALSE	chr8:6590112A>T (rs181667589)	0.00661009	FALSE	0.969154	0.120155	-0.0005009	0.737454	0.999707	0.0105692	-0.00141262	0.565736	0.783139	0.783139	FALSE	0.968833	FALSE	0.968841	FALSE	0.966465	FALSE	0.958916	FALSE	0.973008	FALSE	0.969985	0.911809	FALSE	0.987211	FALSE	0.988961	FALSE	0.987546
9042	Q6PI25	CNIH2	cornichon family AMPA receptor auxiliary protein 2	[u'NM_182553']	11	66045928	66051065			chr11:65599052C>G (rs10791828)	3.77015e-07	TRUE	chr11:66045979G>A (rs182162464)	0.863243	FALSE	0.999997	0.000278506	-0.00020342	0.74533	1	9.79935e-10	0.000734561	0.509333	0.78323	0.78323	FALSE	0.968833	FALSE	0.968841	FALSE	0.96764	FALSE	0.948575	FALSE		FALSE	0.969985	0.745329	FALSE	0.957445	FALSE		FALSE	0.95818
5033	P51170	SCNN1G	sodium channel epithelial 1 gamma subunit	[u'NM_001039']	16	23197593	23226787			chr16:23387130GC>G (Affx-80284526)	0.000129944	FALSE	chr16:23200879G>A (rs148827401)	0.0217791	FALSE	0.754689	0.308989	0.000396921	0.640751	0.983973	0.0785522	-0.000740768	0.746868	0.783231	0.783231	FALSE	0.968833	FALSE	0.968841	FALSE	0.947979	FALSE	0.979357	FALSE	0.973008	FALSE	0.969985	0.787404	FALSE	0.963121	FALSE	0.966154	FALSE	0.963718
1743	O75380	NDUFS6	NADH:ubiquinone oxidoreductase subunit S6	[u'NM_004553']	5	1801532	1816027			chr5:1882085G>C (rs538375522)	2.99226e-07	TRUE	chr5:1802445A>T (rs199652659)	0.0364527	FALSE	0.992793	0.0618536	-0.000311528	0.484579	1	0.00134664	-0.000106283	0.978153	0.783241	0.783241	FALSE	0.968833	FALSE	0.968841	FALSE	0.908532	FALSE	0.998085	FALSE		FALSE	0.969985	0.102314	FALSE	0.691975	FALSE		FALSE	0.6996
15135	Q9H342	OR51J1	olfactory receptor family 51 subfamily J member 1 (gene/pseudogene)	[u'NG_002252']	11	5423827	5424774			chr11:5799197A>G (rs141457992)	3.71998e-05	FALSE	chr11:5424430A>G (rs7929412)	0.0240978	FALSE	0.366002	0.387923	-0.000284577	0.771852	0.724893	0.420914	0.00133831	0.699747	0.78328	0.78328	FALSE	0.968833	FALSE	0.968841	FALSE	0.969506	FALSE	0.975014	FALSE	0.973008	FALSE	0.969985	0.661471	FALSE	0.941799	FALSE	0.950909	FALSE	0.943014
15946	Q9NRR5	UBQLN4	ubiquilin 4	[u'NM_020131']	1	156006772	156023492			chr1:156071806G>A (rs35997354)	5.03743e-05	FALSE	chr1:156020282G>C (rs561892970)	0.0195465	FALSE	0.784477	0.0858853	-0.00145565	0.486948	0.941283	0.0742269	-0.000243639	0.916154	0.783296	0.783296	FALSE	0.968833	FALSE	0.968841	FALSE	0.908834	FALSE	0.994384	FALSE	0.973008	FALSE	0.969985	0.0528293	FALSE	0.601733	FALSE	0.681166	FALSE	0.612852
8425	Q5VSL9	STRIP1	striatin interacting protein 1	[u'NM_033088']	1	110577260	110596531			chr1:110155137C>T (rs475858)	7.3205e-05	FALSE	chr1:110586390C>T (rs200485650)	0.00324792	FALSE	0.998353	0.0236239	-0.000361605	0.587319	1	7.77394e-05	-0.00132859	0.641483	0.783366	0.783366	FALSE	0.968833	FALSE	0.968841	FALSE	0.937238	FALSE	0.969193	FALSE	0.973008	FALSE	0.969985	0.7932	FALSE	0.963989	FALSE	0.966774	FALSE	0.964616
5051	P51553	IDH3G	isocitrate dehydrogenase 3 (NAD(+)) gamma	[u'NM_004135']	X	153051330	153059781			chrX:153325446A>C (rs1734787)	2.53997e-07	TRUE	chrX:153053364G>A (rs782203608)	0.0156556	FALSE	0.996249	0.0396003	0.00401917	0.517354	0.999026	0.0196604	-0.00832204	0.906846	0.783433	0.783433	FALSE	0.968833	FALSE	0.968841	FALSE	0.918458	FALSE	0.994088	FALSE		FALSE	0.969985	0.710289	FALSE	0.951226	FALSE		FALSE	0.952166
12240	Q8WUT9	SLC25A43	solute carrier family 25 member 43	[u'NM_145305']	X	118533367	118587025			chrX:118780547C>A (rs5909648)	2.27653e-07	TRUE	chrX:118586828A>G (rs184179550)	0.0279593	FALSE	0.606816	0.247805	0.040056	0.646562	0.806031	0.211885	-0.0365718	0.944901	0.783497	0.783497	FALSE	0.968833	FALSE	0.968841	FALSE	0.949212	FALSE	0.99642	FALSE		FALSE	0.969985	0.981133	FALSE	1	FALSE		FALSE	1
2831	P07954	FH	fumarate hydratase	[u'NM_000143']	1	241661131	241683022			chr1:242012033G>A (rs1635517)	4.19519e-05	FALSE	chr1:241680595T>A (rs543844061)	0.0304456	FALSE	0.997212	0.0285449	-0.000979163	0.722617	1	9.28489e-05	0.00064788	0.547967	0.783528	0.783528	FALSE	0.968833	FALSE	0.968841	FALSE	0.963793	FALSE	0.958064	FALSE	0.973008	FALSE	0.969985	0.369385	FALSE	0.864529	FALSE	0.88778	FALSE	0.868146
10230	Q86XR5	PRIMA1	proline rich membrane anchor 1	[u'NM_178013']	14	94187793	94254064			chr14:94612849C>T (rs72702343)	0.000183794	FALSE	chr14:94203638G>A (rs186053781)	0.055884	FALSE	0.999394	0.0141006	0.000764605	0.502775	0.999999	0.000447898	0.00038576	0.808855	0.783609	0.783609	FALSE	0.968833	FALSE	0.968841	FALSE	0.912865	FALSE	0.98747	FALSE	0.973008	FALSE	0.969985	0.549608	FALSE	0.917833	FALSE	0.931501	FALSE	0.91993
10063	Q86UW7	CADPS2	calcium dependent secretion activator 2	[u'NM_017954']	7	121960222	122526391			chr7:121976461C>T (rs78473951)	4.97454e-05	FALSE	chr7:122194738T>C (rs200261263)	0.0276572	FALSE	0.988439	0.0545727	-0.00115553	0.681848	1	0.0012813	-0.00108159	0.569811	0.783614	0.783614	FALSE	0.968833	FALSE	0.968841	FALSE	0.956618	FALSE	0.958916	FALSE	0.973008	FALSE	0.969985	0.601043	FALSE	0.927376	FALSE	0.939835	FALSE	0.928995
17121	Q9UKX7	NUP50	nucleoporin 50	[u'NM_007172']	22	45564059	45580533			chr22:45157103G>A (rs132451)	2.66133e-06	FALSE	chr22:45577175G>A (rs566752596)	0.0109674	FALSE	0.995985	0.0457141	-0.000272877	0.49599	0.999996	0.00204261	-0.000119315	0.903532	0.783668	0.783668	FALSE	0.968833	FALSE	0.968841	FALSE	0.911514	FALSE	0.993669	FALSE	0.973008	FALSE	0.969985	0.414689	FALSE	0.881794	FALSE	0.90124	FALSE	0.88484
12813	Q96A61	TRIM52	tripartite motif containing 52	[u'NM_032765']	5	180684418	180687814			chr5:180335814C>T (rs564122210)	0.000747637	FALSE	chr5:180687012T>C (rs201912827)	0.0566774	FALSE	0.600984	0.421554	-9.1859e-05	0.550758	0.943223	0.202246	0.000644986	0.867551	0.783685	0.783685	FALSE	0.968833	FALSE	0.968841	FALSE	0.926578	FALSE	0.991536	FALSE	0.973008	FALSE	0.969985	0.826903	FALSE	0.972108	FALSE	0.975484	FALSE	0.972723
17537	Q9Y2I8	WDR37	WD repeat domain 37	[u'NM_014023']	10	1118096	1175281			chr10:1397369G>A (rs73576628)	8.56475e-06	FALSE	chr10:1132232C>T (rs143484988)	0.00517321	FALSE	0.993697	0.053032	0.00133053	0.543257	1	0.000949267	0.000345537	0.745953	0.783772	0.783772	FALSE	0.968857	FALSE	0.968863	FALSE	0.924857	FALSE	0.979357	FALSE	0.973012	FALSE	0.970003	0.0375188	FALSE	0.569728	FALSE	0.66206	FALSE	0.584181
14951	Q9H0M5	ZNF700	zinc finger protein 700	[u'NM_144566']	19	12036026	12061065			chr19:11943762G>T (rs200800492)	7.74515e-05	FALSE	chr19:12060619T>C (rs528106900)	0.0275735	FALSE	0.850712	0.247396	-0.000178698	0.918668	0.997626	0.0395991	0.00103906	0.486664	0.783819	0.783819	FALSE	0.968857	FALSE	0.968863	FALSE	0.989897	FALSE	0.944769	FALSE	0.973012	FALSE	0.970003	0.52304	FALSE	0.912999	FALSE	0.928309	FALSE	0.915107
10475	Q8IWX5	SGPP2	sphingosine-1-phosphate phosphatase 2	[u'NM_152386']	2	223289322	223423614			chr2:223669375A>G (rs6732605)	0.00144795	FALSE	chr2:223386530G>T (rs552730170)	0.0900281	FALSE	0.985607	0.0869856	-0.000283133	0.514207	0.999996	0.00194585	0.00112292	0.820206	0.783886	0.783886	FALSE	0.968857	FALSE	0.968863	FALSE	0.916793	FALSE	0.987816	FALSE	0.973015	FALSE	0.970003	0.222252	FALSE	0.798555	FALSE	0.836034	FALSE	0.804214
13934	Q99469	STAC	SH3 and cysteine rich domain	[u'NM_003149']	3	36422136	36587778			chr3:37048537C>T (rs63749820)	0.000389884	FALSE	chr3:36545938A>G (rs113908517)	0.0193957	FALSE	0.998037	0.0250316	-0.000586349	0.669958	1	0.000238009	-0.000234548	0.580649	0.78404	0.78404	FALSE	0.968857	FALSE	0.968863	FALSE	0.956056	FALSE	0.958916	FALSE	0.973026	FALSE	0.970003	0.717314	FALSE	0.952694	FALSE	0.959482	FALSE	0.953582
12261	Q8WV37	ZNF480	zinc finger protein 480	[u'NM_144684']	19	52803666	52826108			chr19:52537280G>T (rs550687283)	0.000729693	FALSE	chr19:52825329C>T (rs367935805)	0.0128433	FALSE	0.0637052	0.241157	-0.000992613	0.570507	0.390747	0.457291	-0.00164023	0.562279	0.784058	0.784058	FALSE	0.968857	FALSE	0.968863	FALSE	0.933116	FALSE	0.958702	FALSE	0.973026	FALSE	0.970003	0.20773	FALSE	0.789132	FALSE	0.830235	FALSE	0.795209
5102	P51816	AFF2	AF4/FMR2 family member 2	[u'NM_002025']	X	147582618	148072859			chrX:147805595C>T (rs146644543)	0.00291009	FALSE	chrX:148037616A>G (rs188332287)	0.00353631	FALSE	0.998803	0.008814	0.00783016	0.815396	0.999802	0.00272785	-0.0117396	0.670904	0.784141	0.784141	FALSE	0.968857	FALSE	0.968863	FALSE	0.974057	FALSE	0.972061	FALSE	0.973026	FALSE	0.970003	0.45302	FALSE	0.894894	FALSE	0.913027	FALSE	0.897574
2232	O95568	METTL18	methyltransferase like 18	[u'NM_033418']	1	169761721	169762836			chr1:169266057T>C (rs12751407)	0.000247259	FALSE	chr1:169761758T>A (rs13375701)	0.0673125	FALSE	0.892435	0.1712	-0.000975328	0.864437	0.994234	0.0383204	7.25534e-05	0.536618	0.784176	0.784176	FALSE	0.968857	FALSE	0.968863	FALSE	0.981623	FALSE	0.954971	FALSE	0.973026	FALSE	0.970003	0.467411	FALSE	0.899483	FALSE	0.917289	FALSE	0.901961
12393	Q8WXF7	ATL1	atlastin GTPase 1	[u'NM_001127713']	14	51026984	51099054		0	chr14:50655357G>C (rs72681869)	1.27993e-10	TRUE	chr14:51088562C>T (rs573010386)	0.250318	FALSE	0.997126	0.0319387	0.00114884	0.546386	0.999999	0.00044978	-0.00107244	0.753677	0.784212	0.784212	FALSE	0.968857	FALSE	0.968863	FALSE	0.925804	FALSE	0.981273	FALSE		FALSE	0.970003	0.353363	FALSE	0.861949	FALSE		FALSE	0.865932
549	C9J2P7	USP17L15	ubiquitin specific peptidase 17-like family member 15	[u'NM_001256894']	4	9236111	9237700			chr4:9731215G>A (rs13127001)	0.0153233	FALSE	chr4:9237510A>G (rs552150323)	0.25216	FALSE	0.971526	0.0929528	-0.00191605	0.857648	0.999821	0.00552655	0.00123115	0.531563	0.78422	0.78422	FALSE	0.968857	FALSE	0.968863	FALSE	0.9806	FALSE	0.953975	FALSE	0.973026	FALSE	0.970003	0.736717	FALSE	0.956156	FALSE	0.961364	FALSE	0.95696
15060	Q9H293	IL25	interleukin 25	[u'NM_022789']	14	23842328	23845086			chr14:23861811A>G (rs365990)	1.36774e-08	TRUE	chr14:23844901G>A (rs144470149)	0.0218724	FALSE	0.973735	0.126596	0.000836959	0.658213	0.999909	0.00710244	-0.00129617	0.613785	0.784271	0.784271	FALSE	0.968857	FALSE	0.968863	FALSE	0.952881	FALSE	0.965599	FALSE		FALSE	0.970003	0.795815	FALSE	0.964011	FALSE		FALSE	0.964629
15846	Q9NQW1	SEC31B	SEC31 homolog B, COPII coat complex component	[u'NM_015490']	10	102247376	102276709			chr10:102556175A>G (rs7072737)	1.00222e-14	TRUE	chr10:102257878C>T (rs543510700)	0.00533569	FALSE	0.750932	0.28845	0.000242909	0.714807	1.00907	0.0500886	0.000425946	0.613968	0.784302	0.784302	FALSE	0.968857	FALSE	0.968863	FALSE	0.963012	FALSE	0.965599	FALSE		FALSE	0.970003	0.871107	FALSE	0.978603	FALSE		FALSE	0.979112
9509	Q6ZV50	RFX8	RFX family member 8, lacking RFX DNA binding domain	[u'NM_001145664']	2	102014013	102090737			chr2:101971818C>T (rs151160465)	0.000259135	FALSE	chr2:102031338G>A (rs561167999)	0.0136018	FALSE	0.0247497	0.0433088	0.000271765	0.52163	0.537885	0.362837	0.000820093	0.783598	0.784366	0.784366	FALSE	0.968868	FALSE	0.968874	FALSE	0.919364	FALSE	0.985751	FALSE	0.973126	FALSE	0.970014	0.219966	FALSE	0.79835	FALSE	0.836034	FALSE	0.804154
11202	Q8N9F0	NAT8L	N-acetyltransferase 8 like	[u'NM_178557']	4	2061239	2065851			chr4:2547235A>G (rs28498784)	0.000190551	FALSE	chr4:2062779C>T (rs545710012)	0.0269749	FALSE	0.99921	0.0134352	0.000704571	0.770694	1	1.42724e-05	-0.000672171	0.529189	0.7845	0.7845	FALSE	0.968967	FALSE	0.968973	FALSE	0.969502	FALSE	0.953949	FALSE	0.973198	FALSE	0.970112	0.638124	FALSE	0.936121	FALSE	0.94615	FALSE	0.937527
