## Supplementary Table S3 for "PWAS: Proteome-Wide Association Study" (part 45 of 414)

### Sheet: 5 (Systolic blood pr...) (continued)
gene_index	uniprot_id	symbol	name	refseq_ids	chr	cds_start	cds_end	recognized_by_omim	max_otp_non_genetic_mean_association_score	most_significant_nearby_variant	most_significant_nearby_variant_pval	is_significant_by_nearby_variants	most_significant_score_affecting_variant	most_significant_score_affecting_variant_pval	is_significant_by_score_affecting_variants	pwas_dominant_avg_score	pwas_dominant_std_score	pwas_dominant_r	pwas_dominant_pval	pwas_recessive_avg_score	pwas_recessive_std_score	pwas_recessive_r	pwas_recessive_pval	pwas_combined_pval	pwas_effective_pval	pwas_fdr_significant	pwas_fdr_qval	pwas_combined_fdr_significant	pwas_combined_fdr_qval	pwas_dominant_fdr_significant	pwas_dominant_fdr_qval	pwas_recessive_fdr_significant	pwas_recessive_fdr_qval	pwas_fdr_significant_given_no_significant_nearby_variant	pwas_fdr_qval_given_no_significant_nearby_variant	pwas_fdr_significant_given_no_significant_score_affecting_variant	pwas_fdr_qval_given_no_significant_score_affecting_variant	skat_pval	skat_fdr_significant	skat_fdr_qval	skat_fdr_significant_given_no_significant_nearby_variant	skat_fdr_qval_given_no_significant_nearby_variant	skat_fdr_significant_given_no_significant_score_affecting_variant	skat_fdr_qval_given_no_significant_score_affecting_variant
12561	Q92673	SORL1	sortilin related receptor 1	[u'NM_003105']	11	121323041	121500269			chr11:121492918C>G (rs146761517)	0.000181881	FALSE	chr11:121492918C>G (rs146761517)	0.000181881	FALSE	0.56333	0.068779	0.00151449	0.785266	0.884394	0.0435855	-0.00100023	0.948708	0.784588	0.784588	FALSE	0.96898	FALSE	0.968986	FALSE	0.970575	FALSE	0.996607	FALSE	0.973198	FALSE	0.970125	0.461428	FALSE	0.896966	FALSE	0.915113	FALSE	0.899518
3048	P0CG21	NHLRC4	NHL repeat containing 4	[u'NM_176677']	16	618048	618416			chr16:336916C>T (rs1048786)	3.6138e-05	FALSE	chr16:618139G>A (rs201764218)	0.192054	FALSE	0.999159	0.0154291	-0.00130183	0.600633	1	1.59387e-05	-0.001388	0.649372	0.784619	0.784619	FALSE	0.96898	FALSE	0.968986	FALSE	0.940125	FALSE	0.970629	FALSE	0.973198	FALSE	0.970125	0.911344	FALSE	0.987211	FALSE	0.988961	FALSE	0.987546
1960	O76075	DFFB	DNA fragmentation factor subunit beta	[u'NM_001282669']	1	3774168	3800302			chr1:3328659C>T (rs2493292)	3.68961e-10	TRUE	chr1:3800276C>T (rs200643246)	0.00162134	FALSE	0.847125	0.304612	-0.00173194	0.951631	0.993422	0.0665152	0.00160323	0.489129	0.784811	0.784811	FALSE	0.969149	FALSE	0.969155	FALSE	0.99298	FALSE	0.944769	FALSE		FALSE	0.970294	0.564631	FALSE	0.919588	FALSE		FALSE	0.921515
12432	Q8WY98	TMEM234	transmembrane protein 234	[u'NM_019118']	1	32682014	32687923			chr1:32647133C>G (rs56283088)	1.68296e-05	FALSE	chr1:32682067A>T (rs562987182)	0.0213614	FALSE	0.979213	0.106248	9.55313e-05	0.494866	0.999895	0.00722201	-0.000208698	0.850347	0.784932	0.784932	FALSE	0.969183	FALSE	0.969185	FALSE	0.911056	FALSE	0.989575	FALSE	0.973275	FALSE	0.970311	0.333574	FALSE	0.855613	FALSE	0.882458	FALSE	0.859805
11395	Q8ND90	PNMA1	paraneoplastic Ma antigen 1	[u'NM_006029']	14	74179284	74180342			chr14:74234555A>G (rs10145862)	2.8576e-05	FALSE	chr14:74179324G>T (rs145424172)	0.0522329	FALSE	0.839294	0.205462	0.00129193	0.488876	0.99246	0.0352329	0.000356047	0.706331	0.785033	0.785033	FALSE	0.969183	FALSE	0.969185	FALSE	0.908834	FALSE	0.976051	FALSE	0.973275	FALSE	0.970311	0.210136	FALSE	0.791859	FALSE	0.832428	FALSE	0.797885
8920	Q6P1J6	PLB1	phospholipase B1	[u'NM_001170585']	2	28718982	28865924			chr2:28623047T>C (rs4617998)	3.79835e-05	FALSE	chr2:28748165A>G (rs145379829)	0.00881462	FALSE	0.51776	0.179759	0.00129442	0.49792	0.918893	0.137175	0.000755022	0.981625	0.785051	0.785051	FALSE	0.969183	FALSE	0.969185	FALSE	0.911528	FALSE	0.998085	FALSE	0.973275	FALSE	0.970311	0.0819561	FALSE	0.661018	FALSE	0.72531	FALSE	0.670231
7948	Q5CZA5	ZNF805	zinc finger protein 805	[u'NM_001023563']	19	57752260	57766068			chr19:58199225A>G (rs555005912)	0.00222852	FALSE	chr19:57764834G>A (rs548046886)	0.00643292	FALSE	0.406878	0.327202	-0.000266934	0.9263	0.842505	0.264667	0.000186182	0.535025	0.785138	0.785138	FALSE	0.969183	FALSE	0.969185	FALSE	0.991669	FALSE	0.954529	FALSE	0.973275	FALSE	0.970311	0.0696168	FALSE	0.635125	FALSE	0.708689	FALSE	0.645684
412	A7E2U8	C4orf47	chromosome 4 open reading frame 47	[u'NM_001114357']	4	186350566	186370795			chr4:185941708T>A (rs201439033)	0.000868305	FALSE	chr4:186366272T>C (rs375701755)	0.0153186	FALSE	0.902549	0.193626	-0.00173605	0.518603	0.997342	0.0285532	-0.000439872	0.893092	0.7852	0.7852	FALSE	0.969183	FALSE	0.969185	FALSE	0.918926	FALSE	0.992304	FALSE	0.973275	FALSE	0.970311	0.173751	FALSE	0.766039	FALSE	0.811001	FALSE	0.772569
4028	P27701	CD82	CD82 molecule	[u'NM_001024844']	11	44616213	44640673			chr11:44246730C>A (rs7109486)	8.77253e-05	FALSE	chr11:44639772C>T (rs149456679)	0.116481	FALSE	0.739549	0.1014	-0.000961667	0.706173	0.915951	0.0908029	0.000364932	0.623844	0.785314	0.785314	FALSE	0.969183	FALSE	0.969185	FALSE	0.960194	FALSE	0.967644	FALSE	0.973275	FALSE	0.970311	0.761372	FALSE	0.958799	FALSE	0.9623	FALSE	0.959375
12170	Q8TF71	SLC16A10	solute carrier family 16 member 10	[u'NM_018593']	6	111408956	111543435			chr6:111695069A>T (rs574635361)	0.00108165	FALSE	chr6:111498422G>A (rs575043882)	0.0252672	FALSE	0.986673	0.0669039	-0.00110937	0.529624	1.00004	0.00327281	0.00149523	0.726319	0.785384	0.785384	FALSE	0.969183	FALSE	0.969185	FALSE	0.922006	FALSE	0.979098	FALSE	0.973275	FALSE	0.970311	0.784464	FALSE	0.962403	FALSE	0.965861	FALSE	0.963037
14637	Q9BYH1	SEZ6L	seizure related 6 homolog like	[u'NM_001184773']	22	26565636	26776258			chr22:26683204C>T (rs77296566)	0.00133215	FALSE	chr22:26771580A>G (rs148666049)	0.0150629	FALSE	0.867199	0.1478	0.00100263	0.48957	0.992323	0.034846	0.000491837	0.996492	0.785418	0.785418	FALSE	0.969183	FALSE	0.969185	FALSE	0.908834	FALSE	0.999578	FALSE	0.973275	FALSE	0.970311	0.490176	FALSE	0.905512	FALSE	0.921983	FALSE	0.907957
14371	Q9BUM1	G6PC3	glucose-6-phosphatase catalytic subunit 3	[u'NM_138387']	17	42148334	42153408			chr17:42475557C>T (rs61746719)	4.07904e-05	FALSE	chr17:42153193C>T (rs200393998)	0.142466	FALSE	0.983426	0.0885516	-0.00141306	0.72425	0.999947	0.00408583	-0.000570874	0.526877	0.785479	0.785479	FALSE	0.969183	FALSE	0.969185	FALSE	0.963793	FALSE	0.95345	FALSE	0.973275	FALSE	0.970311	0.89767	FALSE	0.983537	FALSE	0.985726	FALSE	0.984003
14	A0A0A0MRZ9	IGLV5-52	immunoglobulin lambda variable 5-52	[u'NG_000002']	22	22673087	22673581			chr22:22989298A>G (rs3966348)	0.00169581	FALSE	chr22:22673464G>A (rs558617950)	0.0239619	FALSE	0.975886	0.130249	-0.000269533	0.881642	0.999925	0.00787096	0.000708097	0.491972	0.785499	0.785499	FALSE	0.969183	FALSE	0.969185	FALSE	0.984466	FALSE	0.944769	FALSE	0.973275	FALSE	0.970311	0.929932	FALSE	0.989403	FALSE	0.990744	FALSE	0.989735
704	O00258	WRB	tryptophan rich basic protein	[u'NM_001146218']	21	40752311	40768862			chr21:40691982T>C (rs78237836)	0.000599032	FALSE	chr21:40768855C>T (rs199876754)	0.0158071	FALSE	0.994541	0.0481942	2.07536e-05	0.536922	0.999994	0.00176	0.00124342	0.776512	0.785597	0.785597	FALSE	0.969183	FALSE	0.969185	FALSE	0.923223	FALSE	0.985561	FALSE	0.973275	FALSE	0.970311	0.00207859	FALSE	0.209956	FALSE	0.319211	FALSE	0.232122
12910	Q96BW9	TAMM41	TAM41 mitochondrial translocator assembly and maintenance homolog	[u'NM_138807']	3	11848888	11888110			chr3:11535417G>A (rs904475)	1.12053e-08	TRUE	chr3:11849319T>C (rs572425487)	0.0229575	FALSE	0.749567	0.342903	0.000373864	0.68773	0.986299	0.0922142	7.17274e-05	0.640043	0.785722	0.785722	FALSE	0.969183	FALSE	0.969185	FALSE	0.956618	FALSE	0.969174	FALSE		FALSE	0.970311	0.838861	FALSE	0.974356	FALSE		FALSE	0.974894
15887	Q9NR71	ASAH2	N-acylsphingosine amidohydrolase 2	[u'NM_019893']	10	51947078	52008370			chr10:51579413C>T (rs17720205)	0.00142022	FALSE	chr10:52004993C>A (rs200939187)	0.0512087	FALSE	0.957539	0.169522	0.000700699	0.690194	0.999527	0.0159631	-0.00188412	0.616873	0.785828	0.785828	FALSE	0.969183	FALSE	0.969185	FALSE	0.957229	FALSE	0.965599	FALSE	0.973275	FALSE	0.970311	0.404743	FALSE	0.876569	FALSE	0.896955	FALSE	0.879652
1014	O15062	ZBTB5	zinc finger and BTB domain containing 5	[u'NM_014872']	9	37440518	37442548			chr9:37126850A>G (rs187325042)	0.00337741	FALSE	chr9:37442171C>T (rs569501640)	0.0450191	FALSE	0.9425	0.0806338	0.000475467	0.89148	0.996718	0.0168711	0.00132658	0.487771	0.785849	0.785849	FALSE	0.969183	FALSE	0.969185	FALSE	0.985911	FALSE	0.944769	FALSE	0.973275	FALSE	0.970311	0.55721	FALSE	0.919063	FALSE	0.93224	FALSE	0.921064
5500	P59543	TAS2R20	taste 2 receptor member 20	[u'NM_176889']	12	11149548	11150474			chr12:10978861C>T (rs187969898)	2.09263e-05	FALSE	chr12:11150029G>A (rs567668417)	0.103413	FALSE	0.246551	0.376444	-0.00121434	0.591045	1.00071	0.330979	-0.00140274	0.686401	0.785858	0.785858	FALSE	0.969183	FALSE	0.969185	FALSE	0.938582	FALSE	0.974655	FALSE	0.973275	FALSE	0.970311	0.252737	FALSE	0.818664	FALSE	0.851342	FALSE	0.824
5601	P61266	STX1B	syntaxin 1B	[u'NM_052874']	16	31004145	31021717			chr16:30718873C>T (rs72793372)	1.54339e-05	FALSE	chr16:31012480G>A (rs200979563)	0.0356786	FALSE	0.998177	0.0305221	-0.000340756	0.687128	1	3.63963e-05	-0.00147371	0.556504	0.785867	0.785867	FALSE	0.969183	FALSE	0.969185	FALSE	0.956618	FALSE	0.958183	FALSE	0.973275	FALSE	0.970311	0.124308	FALSE	0.717646	FALSE	0.771111	FALSE	0.724639
16914	Q9UI30	TRMT112	tRNA methyltransferase 11-2 homolog (S. cerevisiae)	[u'NM_016404']	11	64084336	64084998			chr11:63676067T>G (rs11231637)	0.000339805	FALSE	chr11:64084959G>A (rs200904021)	0.295363	FALSE	0.999926	0.00530813	-5.39583e-05	0.711771	1	2.76351e-09	0.000787104	0.560034	0.785942	0.785942	FALSE	0.969183	FALSE	0.969185	FALSE	0.962635	FALSE	0.958429	FALSE	0.973275	FALSE	0.970311	0.686754	FALSE	0.947542	FALSE	0.955938	FALSE	0.948603
14355	Q9BUB7	TMEM70	transmembrane protein 70	[u'NM_017866']	8	74888517	74893853			chr8:74907790A>G (rs7822054)	6.49565e-05	FALSE	chr8:74893507A>G (rs111248269)	0.214585	FALSE	0.866425	0.21402	0.000404954	0.652078	1.00608	0.0268135	-0.000764168	0.721123	0.786021	0.786021	FALSE	0.969183	FALSE	0.969185	FALSE	0.950737	FALSE	0.977931	FALSE	0.973275	FALSE	0.970311	0.8706	FALSE	0.978589	FALSE	0.981325	FALSE	0.979101
12621	Q92843			[u'NM_001199864', u'NM_004050']	14	23776977	23778171			chr14:23861811A>G (rs365990)	1.36774e-08	TRUE	chr14:23777104A>G (rs137944195)	0.1908	FALSE	0.204665	0.00321274	0.00126595	0.790909	0.29335	0.0716268	0.000412067	0.523391	0.786037	0.786037	FALSE	0.969183	FALSE	0.969185	FALSE	0.971032	FALSE	0.953194	FALSE		FALSE	0.970311	0.515115	FALSE	0.910712	FALSE		FALSE	0.912877
7933	Q5BJE1	CCDC178	coiled-coil domain containing 178	[u'NM_198995']	18	30517978	30992052			chr18:30753548G>A (rs17740186)	0.00406344	FALSE	chr18:30795541C>A (rs554440136)	0.00884639	FALSE	0.436411	0.0752671	-0.00115109	0.517518	0.717802	0.142032	0.000784457	0.525383	0.78605	0.78605	FALSE	0.969183	FALSE	0.969185	FALSE	0.918458	FALSE	0.95345	FALSE	0.973275	FALSE	0.970311	0.130707	FALSE	0.725213	FALSE	0.777094	FALSE	0.731813
3632	P19320	VCAM1	vascular cell adhesion molecule 1	[u'NM_001078']	1	101185417	101203836			chr1:101331536T>C (rs12048904)	8.52342e-05	FALSE	chr1:101203691A>G (rs138060304)	0.0140905	FALSE	0.985256	0.0778911	-0.000821276	0.507675	1.00002	0.00271839	0.000663166	0.861028	0.78606	0.78606	FALSE	0.969183	FALSE	0.969185	FALSE	0.914643	FALSE	0.991106	FALSE	0.973275	FALSE	0.970311	0.723561	FALSE	0.954622	FALSE	0.960623	FALSE	0.955443
9238	Q6UXF1	TMEM108	transmembrane protein 108	[u'NM_023943']	3	132948156	133114827		0	chr3:133544998A>G (rs1043147)	3.13748e-06	FALSE	chr3:133099932A>T (rs566321540)	0.0130413	FALSE	0.981943	0.0472805	-0.000824733	0.835215	0.999798	0.00418886	-0.00155051	0.500245	0.786069	0.786069	FALSE	0.969183	FALSE	0.969185	FALSE	0.976158	FALSE	0.947174	FALSE	0.973275	FALSE	0.970311	0.85069	FALSE	0.976321	FALSE	0.979523	FALSE	0.976845
15062	Q9H299	SH3BGRL3	SH3 domain binding glutamate rich protein like 3	[u'NM_031286']	1	26606647	26607611			chr1:27019744T>C (rs12738345)	3.66301e-05	FALSE	chr1:26607302G>A (rs200815881)	0.517117	FALSE	0.999487	0.00734888	0.000442301	0.645346	1	3.69487e-05	-0.00108359	0.586976	0.786129	0.786129	FALSE	0.969183	FALSE	0.969185	FALSE	0.949022	FALSE	0.960037	FALSE	0.973275	FALSE	0.970311	0.885037	FALSE	0.981232	FALSE	0.983455	FALSE	0.981654
15400	Q9H8M5	CNNM2	cyclin and CBS domain divalent metal cation transport mediator 2	[u'NM_017649']	10	104678238	104836934		0	chr10:104897901T>C (rs732998)	1.57573e-24	TRUE	chr10:104678343C>G (rs532564685)	0.106857	FALSE	0.985928	0.0402272	-0.00214979	0.661051	0.999764	0.00414519	0.000359516	0.646571	0.786328	0.786328	FALSE	0.969183	FALSE	0.969185	FALSE	0.953614	FALSE	0.969983	FALSE		FALSE	0.970311	0.73926	FALSE	0.956778	FALSE		FALSE	0.957522
14136	Q9BQA5	HINFP	histone H4 transcription factor	[u'NM_015517']	11	118997655	119005205			chr11:119182263T>C (rs534168830)	0.000690172	FALSE	chr11:119005107G>A (rs550346477)	0.112012	FALSE	0.925119	0.0747969	0.00138321	0.50007	0.992149	0.0195416	0.000532714	0.813981	0.786405	0.786405	FALSE	0.969183	FALSE	0.969185	FALSE	0.912539	FALSE	0.987816	FALSE	0.973275	FALSE	0.970311	0.641545	FALSE	0.936313	FALSE	0.94615	FALSE	0.93769
4346	P35249	RFC4	replication factor C subunit 4	[u'NM_002916']	3	186507761	186522502			chr3:186210417A>G (rs75964414)	7.50054e-06	FALSE	chr3:186522391C>T (rs772457267)	0.0122799	FALSE	0.997326	0.0349512	-1.03244e-05	0.956964	1	4.45071e-05	0.00186391	0.491199	0.786419	0.786419	FALSE	0.969183	FALSE	0.969185	FALSE	0.993503	FALSE	0.944769	FALSE	0.973275	FALSE	0.970311	0.00355545	FALSE	0.24325	FALSE	0.332731	FALSE	0.262542
4385	P35573	AGL	amylo-alpha-1, 6-glucosidase, 4-alpha-glucanotransferase	[u'NM_000028']	1	100316599	100387204			chr1:100042089C>T (rs17120713)	0.0019166	FALSE	chr1:100347131C>T (rs542485403)	0.0045319	FALSE	0.880099	0.196568	-0.00213628	0.519033	0.997732	0.0275109	-0.000396613	0.86492	0.78645	0.78645	FALSE	0.969183	FALSE	0.969185	FALSE	0.918926	FALSE	0.991536	FALSE	0.973275	FALSE	0.970311	0.960856	FALSE	0.996371	FALSE	0.997139	FALSE	0.996602
2630	P04350	TUBB4A	tubulin beta 4A class IVa	[u'NM_006087']	19	6495178	6502223			chr19:6903880A>T (rs143245445)	9.75742e-05	FALSE	chr19:6495179G>A (rs371914924)	0.291897	FALSE	0.997268	0.0337762	7.16581e-05	0.878723	0.999998	0.000972604	0.000842763	0.494497	0.786501	0.786501	FALSE	0.969183	FALSE	0.969185	FALSE	0.983376	FALSE	0.945401	FALSE	0.973275	FALSE	0.970311	0.836627	FALSE	0.973943	FALSE	0.977131	FALSE	0.974492
8282	Q5T619	ZNF648	zinc finger protein 648	[u'XM_060597']	1	182025442	182027145			chr1:181587409A>G (rs16857817)	0.00149189	FALSE	chr1:182026307G>A (rs199765661)	0.0365906	FALSE	0.886273	0.169838	-0.000804695	0.601071	1.00047	0.0255282	-0.000549587	0.655061	0.786548	0.786548	FALSE	0.969183	FALSE	0.969185	FALSE	0.940125	FALSE	0.971782	FALSE	0.973275	FALSE	0.970311	0.130615	FALSE	0.725213	FALSE	0.777094	FALSE	0.731813
11551	Q8NFU5	IPMK	inositol polyphosphate multikinase	[u'NM_152230']	10	59955840	60027371			chr10:59893930C>T (rs2247911)	9.3874e-05	FALSE	chr10:59955950C>T (rs201334665)	0.0219283	FALSE	0.984754	0.0839858	0.00139294	0.849141	0.999991	0.00235151	-0.00142844	0.509528	0.786549	0.786549	FALSE	0.969183	FALSE	0.969185	FALSE	0.97963	FALSE	0.948575	FALSE	0.973275	FALSE	0.970311	0.365493	FALSE	0.862666	FALSE	0.88585	FALSE	0.866353
17723	Q9Y4C1	KDM3A	lysine demethylase 3A	[u'NM_018433']	2	86669171	86719239			chr2:86400824G>A (rs1050301)	1.07619e-05	FALSE	chr2:86693713C>T (rs538773515)	0.0364307	FALSE	0.891375	0.0477841	0.000283811	0.690284	0.971221	0.0268205	0.000520446	0.55679	0.78656	0.78656	FALSE	0.969183	FALSE	0.969185	FALSE	0.957229	FALSE	0.958183	FALSE	0.973275	FALSE	0.970311	0.392616	FALSE	0.871141	FALSE	0.891675	FALSE	0.87441
2884	P08637	FCGR3A	Fc fragment of IgG receptor IIIa	[u'NM_000569']	1	161512805	161519526			chr1:161021325C>A (rs76696132)	0.000207175	FALSE	chr1:161518301C>T (rs142977184)	0.0558409	FALSE	0.77384	0.395314	-0.00097794	0.657987	0.99346	0.0776631	-0.0012032	0.551268	0.786601	0.786601	FALSE	0.969183	FALSE	0.969185	FALSE	0.952881	FALSE	0.958183	FALSE	0.973275	FALSE	0.970311	0.195898	FALSE	0.779	FALSE	0.82136	FALSE	0.785176
8743	Q6IA86	ELP2	elongator acetyltransferase complex subunit 2	[u'NM_018255']	18	33709897	33754601			chr18:33779651T>A (rs770912506)	0.000100112	FALSE	chr18:33751012A>G (rs12083)	0.00817307	FALSE	0.613815	0.305468	-0.000964598	0.988361	0.948545	0.140597	0.00140342	0.509203	0.786632	0.786632	FALSE	0.969183	FALSE	0.969185	FALSE	0.998361	FALSE	0.948575	FALSE	0.973275	FALSE	0.970311	0.937605	FALSE	0.990867	FALSE	0.992034	FALSE	0.991145
10399	Q8IVM8	SLC22A9	solute carrier family 22 member 9	[u'NM_080866']	11	63137529	63177331			chr11:63676067T>G (rs11231637)	0.000339805	FALSE	chr11:63141217G>A (rs372527720)	0.0363423	FALSE	0.942545	0.184592	-0.00130822	0.564936	0.999603	0.0171479	-0.000417663	0.665283	0.786998	0.786998	FALSE	0.969476	FALSE	0.969477	FALSE	0.932018	FALSE	0.971911	FALSE	0.973478	FALSE	0.970601	0.760802	FALSE	0.958799	FALSE	0.9623	FALSE	0.959375
10133	Q86W11	ZSCAN30	zinc finger and SCAN domain containing 30	[u'NM_001112734']	18	32833417	32844316			chr18:32844108C>T (rs201460958)	0.00162967	FALSE	chr18:32844108C>T (rs201460958)	0.00162967	FALSE	0.942758	0.176264	-0.00159589	0.582699	0.999635	0.0148677	-0.000459437	0.709764	0.787045	0.787045	FALSE	0.969476	FALSE	0.969477	FALSE	0.935955	FALSE	0.976577	FALSE	0.973478	FALSE	0.970601	0.350884	FALSE	0.861731	FALSE	0.88585	FALSE	0.86573
6407	Q12849	GRSF1	G-rich RNA sequence binding factor 1	[u'NM_002092']	4	71690039	71705544			chr4:71508491C>T (rs180899807)	0.00239879	FALSE	chr4:71705246G>C (rs568098712)	0.0797845	FALSE	0.611126	0.029928	-0.000541599	0.886157	0.734257	0.0198128	0.000818171	0.741218	0.787182	0.787182	FALSE	0.969476	FALSE	0.969477	FALSE	0.985351	FALSE	0.979357	FALSE	0.973478	FALSE	0.970601	0.85386	FALSE	0.976624	FALSE	0.979602	FALSE	0.977166
4305	P34059	GALNS	galactosamine (N-acetyl)-6-sulfatase	[u'NM_000512']	16	88880850	88923285			chr16:89242787C>T (rs117217569)	0.000339063	FALSE	chr16:88907493G>A (rs761043390)	0.00292412	FALSE	0.866404	0.269943	-0.000262381	0.584413	0.997923	0.0376918	-0.000649105	0.636181	0.787187	0.787187	FALSE	0.969476	FALSE	0.969477	FALSE	0.936652	FALSE	0.969174	FALSE	0.973478	FALSE	0.970601	0.284186	FALSE	0.832926	FALSE	0.864368	FALSE	0.837507
2312	O95859	TSPAN12	tetraspanin 12	[u'NM_012338']	7	120428649	120496817			chr7:120627939T>C (rs117983436)	0.00374768	FALSE	chr7:120478941A>C (rs183489732)	0.0113992	FALSE	0.996801	0.0367616	-0.000925743	0.56302	0.999999	0.00014499	0.00136621	0.718453	0.787192	0.787192	FALSE	0.969476	FALSE	0.969477	FALSE	0.931119	FALSE	0.977136	FALSE	0.973478	FALSE	0.970601	0.248213	FALSE	0.817331	FALSE	0.850308	FALSE	0.822695
9154	Q6UW01	CBLN3	cerebellin 3 precursor	[u'XM_115232']	14	24896998	24898260			chr14:25187855C>T (rs206219)	0.00102161	FALSE	chr14:24898212C>T (rs375714567)	0.257309	FALSE	0.997551	0.0346684	0.000398072	0.497156	1	0.000169594	0.000959767	0.931789	0.787204	0.787204	FALSE	0.969476	FALSE	0.969477	FALSE	0.911528	FALSE	0.995674	FALSE	0.973478	FALSE	0.970601	0.558152	FALSE	0.919063	FALSE	0.93224	FALSE	0.921064
14649	Q9BYN8	MRPS26	mitochondrial ribosomal protein S26	[u'NM_030811']	20	3026715	3028512			chr20:2829916A>G (rs62205659)	9.10921e-05	FALSE	chr20:3027348G>A (20:3027348_G_A)	0.02444	FALSE	0.997043	0.0306051	0.000399985	0.950234	0.999997	0.000598626	0.00158097	0.494434	0.787251	0.787251	FALSE	0.969476	FALSE	0.969477	FALSE	0.99298	FALSE	0.945401	FALSE	0.973478	FALSE	0.970601	0.444445	FALSE	0.893474	FALSE	0.911638	FALSE	0.896157
7817	Q4ZHG4	FNDC1	fibronectin type III domain containing 1	[u'NM_032532']	6	159590629	159692471		0	chr6:159691657T>C (rs389546)	4.37297e-09	TRUE	chr6:159682257G>A (rs191113525)	0.00562497	FALSE	0.0224428	0.0945453	-0.00199071	0.835535	0.340831	0.412323	0.00010644	0.583977	0.787393	0.787393	FALSE	0.969584	FALSE	0.969585	FALSE	0.976158	FALSE	0.958916	FALSE		FALSE	0.970709	0.0126015	FALSE	0.413489	FALSE		FALSE	0.4349
4900	P49640	EVX1	even-skipped homeobox 1	[u'NM_001304519']	7	27282650	27286041		0	chr7:27220831A>G (rs6461992)	2.42542e-14	TRUE	chr7:27285916G>A (rs201874473)	0.0220476	FALSE	0.984791	0.0744142	0.000788028	0.937966	0.999973	0.0032348	-0.00238985	0.498828	0.78752	0.78752	FALSE	0.969674	FALSE	0.969674	FALSE	0.991939	FALSE	0.946641	FALSE		FALSE	0.970798	0.743582	FALSE	0.956778	FALSE		FALSE	0.957522
6532	Q13207	TBX2	T-box 2	[u'NM_005994']	17	59477538	59485864			chr17:59489893T>C (rs9907379)	1.31877e-08	TRUE	chr17:59477765C>A (rs549885020)	0.0726072	FALSE	0.99323	0.0293804	-0.000785665	0.497797	0.999995	0.000854921	0.000381421	0.900738	0.78763	0.78763	FALSE	0.969677	FALSE	0.969677	FALSE	0.911528	FALSE	0.99315	FALSE		FALSE	0.9708	0.316415	FALSE	0.8481	FALSE		FALSE	0.852298
1247	O43318	MAP3K7	mitogen-activated protein kinase kinase kinase 7	[u'NM_145331']	6	91226223	91296602			chr6:91154007T>C (rs62408253)	0.00305794	FALSE	chr6:91257882T>C (rs536467087)	0.0575176	FALSE	0.997898	0.0221261	-0.000174697	0.942857	1	0.000176965	-0.00148029	0.492774	0.787631	0.787631	FALSE	0.969677	FALSE	0.969677	FALSE	0.992927	FALSE	0.944769	FALSE	0.973744	FALSE	0.9708	0.0805468	FALSE	0.656265	FALSE	0.722413	FALSE	0.665554
8785	Q6IPT4	CYB5RL	cytochrome b5 reductase like	[u'NM_001031672']	1	54640295	54661289			chr1:54879568T>C (rs213493)	5.09172e-05	FALSE	chr1:54644994G>A (rs199819457)	0.000858231	FALSE	0.591883	0.3617	-1.69748e-05	0.863512	0.9647	0.132016	-0.000685127	0.490908	0.787853	0.787853	FALSE	0.969816	FALSE	0.969816	FALSE	0.981623	FALSE	0.944769	FALSE	0.973744	FALSE	0.970938	0.465745	FALSE	0.898702	FALSE	0.916921	FALSE	0.9012
18	A0A0B4J1V0	IGHV3-15	immunoglobulin heavy variable 3-15	[u'NG_001019']	14	106610313	106610772			chr14:106208550A>G (rs587617859)	5.84464e-06	FALSE	chr14:106610430G>C (rs370612759)	0.057683	FALSE	0.831334	0.290451	2.97813e-05	0.588956	0.990596	0.0733901	-0.000633169	0.770833	0.787885	0.787885	FALSE	0.969816	FALSE	0.969816	FALSE	0.937482	FALSE	0.984563	FALSE	0.973744	FALSE	0.970938	0.4093	FALSE	0.879164	FALSE	0.899521	FALSE	0.882188
14370	Q9BUL9	RPP25	ribonuclease P and MRP subunit p25	[u'NM_017793']	15	75248328	75248924		0	chr15:75033400A>G (rs2472299)	1.08023e-12	TRUE	chr15:75248891C>T (rs551444583)	0.0405516	FALSE	0.997624	0.0317966	0.00150813	0.58678	1	0.000135269	-0.00055605	0.673361	0.787923	0.787923	FALSE	0.969816	FALSE	0.969816	FALSE	0.937238	FALSE	0.97217	FALSE		FALSE	0.970938	0.952662	FALSE	0.993847	FALSE		FALSE	0.994114
13754	Q96QS6	PSKH2	protein serine kinase H2	[u'NM_033126']	8	87060694	87081851			chr8:87229844G>T (rs562849040)	0.0012372	FALSE	chr8:87076453G>T (rs574240737)	0.0123649	FALSE	0.613184	0.300369	0.000688258	0.525939	0.936235	0.16371	0.000763441	0.661522	0.787962	0.787962	FALSE	0.969816	FALSE	0.969816	FALSE	0.920142	FALSE	0.971782	FALSE	0.973744	FALSE	0.970938	0.72571	FALSE	0.954622	FALSE	0.960623	FALSE	0.955443
12173	Q8TF76	GSG2	germ cell associated 2, haspin	[u'NM_031965']	17	3627230	3629623			chr17:3787726G>A (rs3809803)	0.000593899	FALSE	chr17:3627528G>C (rs562364542)	0.0330215	FALSE	0.391748	0.314582	0.000880956	0.941893	0.979445	0.150209	0.00112567	0.491793	0.788155	0.788155	FALSE	0.969942	FALSE	0.96994	FALSE	0.99275	FALSE	0.944769	FALSE	0.973744	FALSE	0.971057	0.369562	FALSE	0.864686	FALSE	0.888063	FALSE	0.868275
16095	Q9NUV7	SPTLC3	serine palmitoyltransferase long chain base subunit 3	[u'NM_018327']	20	12989916	13145511			chr20:13610619T>C (rs188556337)	0.00105531	FALSE	chr20:13029605C>G (rs374808387)	0.0848304	FALSE	0.500347	0.133399	0.0017867	0.498521	0.792235	0.199299	0.000579708	0.778314	0.788284	0.788284	FALSE	0.969942	FALSE	0.96994	FALSE	0.911606	FALSE	0.985561	FALSE	0.973744	FALSE	0.971057	0.572048	FALSE	0.921191	FALSE	0.934759	FALSE	0.923037
10949	Q8N4P6	LRRC71	leucine rich repeat containing 71	[u'NM_144702']	1	156890596	156902758			chr1:156883546A>G (rs12137505)	2.34805e-05	FALSE	chr1:156902284A>T (rs551376870)	0.141495	FALSE	0.819795	0.263649	-0.00170829	0.54677	0.992426	0.0550751	-0.00238387	0.648027	0.788386	0.788386	FALSE	0.969942	FALSE	0.96994	FALSE	0.92582	FALSE	0.969999	FALSE	0.973744	FALSE	0.971057	0.833751	FALSE	0.973519	FALSE	0.976686	FALSE	0.974085
11340	Q8NC69	KCTD6	potassium channel tetramerization domain containing 6	[u'NM_153331']	3	58484483	58487356			chr3:58140638A>T (rs200567066)	0.00455225	FALSE	chr3:58487223A>C (rs531214042)	0.0100042	FALSE	0.999707	0.0133345	0.000295304	0.764274	1	1.66029e-09	0.000706075	0.516147	0.788387	0.788387	FALSE	0.969942	FALSE	0.96994	FALSE	0.969502	FALSE	0.950645	FALSE	0.973744	FALSE	0.971057	0.760363	FALSE	0.958799	FALSE	0.9623	FALSE	0.959375
7603	Q3B7I2	CNPY1	canopy FGF signaling regulator 1	[u'XM_001129537']	7	155295766	155301732			chr7:155749951C>T (rs35655547)	5.72985e-05	FALSE	chr7:155301705G>C (rs200014430)	0.204665	FALSE	0.996982	0.0384698	-0.00141567	0.743525	0.999998	0.000595099	0.000594428	0.553194	0.788409	0.788409	FALSE	0.969942	FALSE	0.96994	FALSE	0.96764	FALSE	0.958183	FALSE	0.973744	FALSE	0.971057	0.60018	FALSE	0.926946	FALSE	0.939537	FALSE	0.928574
13764	Q96R05	RBP7	retinol binding protein 7	[u'NM_052960']	1	10057317	10075887			chr1:10563492A>G (rs2506901)	1.98656e-05	FALSE	chr1:10067646G>A (rs149174715)	0.45189	FALSE	0.993235	0.0757232	0.00119927	0.740452	0.999981	0.00413492	-0.000743686	0.558219	0.788416	0.788416	FALSE	0.969942	FALSE	0.96994	FALSE	0.967176	FALSE	0.958183	FALSE	0.973744	FALSE	0.971057	0.864337	FALSE	0.97808	FALSE	0.981187	FALSE	0.978574
7353	Q16617	NKG7	natural killer cell granule protein 7	[u'NM_005601']	19	51875034	51875789			chr19:52249808A>G (rs142367736)	0.000738175	FALSE	chr19:51875641A>G (rs145252368)	0.0817235	FALSE	0.99807	0.0261803	-0.000509935	0.688804	0.999999	0.000641828	0.00121967	0.583454	0.788559	0.788559	FALSE	0.969942	FALSE	0.96994	FALSE	0.956733	FALSE	0.958916	FALSE	0.973744	FALSE	0.971057	0.927198	FALSE	0.989296	FALSE	0.990744	FALSE	0.989646
2731	P06132	UROD	uroporphyrinogen decarboxylase	[u'NM_000374']	1	45477938	45481167			chr1:45965307G>A (rs12568144)	7.1899e-07	FALSE	chr1:45479353C>T (rs201087307)	0.153584	FALSE	0.987979	0.0991498	0.00150248	0.758133	0.99998	0.00415601	0.00032658	0.528966	0.788585	0.788585	FALSE	0.969942	FALSE	0.96994	FALSE	0.968996	FALSE	0.953949	FALSE	0.973744	FALSE	0.971057	0.694691	FALSE	0.949129	FALSE	0.957073	FALSE	0.950136
8351	Q5TB30	DEPDC1	DEP domain containing 1	[u'NM_017779']	1	68942618	68962682			chr1:69083551T>C (rs12123584)	0.000104887	FALSE	chr1:68960131T>C (rs762606841)	0.0168844	FALSE	0.924766	0.231494	0.000195946	0.699028	0.998488	0.0334425	-0.000206832	0.535069	0.788672	0.788672	FALSE	0.969942	FALSE	0.96994	FALSE	0.959616	FALSE	0.954529	FALSE	0.973744	FALSE	0.971057	0.157918	FALSE	0.75302	FALSE	0.800305	FALSE	0.759701
13849	Q96S97	MYADM	myeloid associated differentiation marker	[u'NM_138373']	19	54376784	54377749			chr19:54416185C>G (rs185024703)	2.58144e-05	FALSE	chr19:54377501C>G (rs529752727)	0.0576565	FALSE	0.997539	0.0227045	-0.00133038	0.491831	1	0.000125563	5.27257e-06	0.971679	0.788675	0.788675	FALSE	0.969942	FALSE	0.96994	FALSE	0.909501	FALSE	0.997616	FALSE	0.973744	FALSE	0.971057	0.911844	FALSE	0.987211	FALSE	0.988961	FALSE	0.987546
7395	Q16763	UBE2S	ubiquitin conjugating enzyme E2 S	[u'NM_014501']	19	55912807	55918957			chr19:55689730G>C (rs537732381)	1.90028e-07	TRUE	chr19:55912932C>T (rs377751817)	0.0167094	FALSE	0.952657	0.104207	0.000396422	0.890346	0.998698	0.0151523	-0.000642078	0.49086	0.788683	0.788683	FALSE	0.969942	FALSE	0.96994	FALSE	0.985911	FALSE	0.944769	FALSE		FALSE	0.971057	0.621754	FALSE	0.931757	FALSE		FALSE	0.933329
7841	Q52WX2	SBK1	SH3 domain binding kinase 1	[u'XM_370948']	16	28328713	28332239			chr16:28531287A>G (rs4787458)	0.00102194	FALSE	chr16:28328728C>T (rs571652148)	0.132648	FALSE	0.996305	0.0366275	0.00150862	0.752924	0.999997	0.000466704	5.57777e-05	0.530411	0.788717	0.788717	FALSE	0.969942	FALSE	0.96994	FALSE	0.968231	FALSE	0.953949	FALSE	0.973744	FALSE	0.971057	1	FALSE	1	FALSE	1	FALSE	1
1653	O75094	SLIT3	slit guidance ligand 3	[u'NM_003062']	5	168093462	168727713			chr5:167764600A>C (rs17731499)	0.00100538	FALSE	chr5:168620495T>G (rs546090526)	0.00361979	FALSE	0.735056	0.11628	0.00110656	0.499078	0.974668	0.0466798	-0.000368629	0.777845	0.788802	0.788802	FALSE	0.969974	FALSE	0.969972	FALSE	0.912211	FALSE	0.985561	FALSE	0.973744	FALSE	0.971088	0.906002	FALSE	0.985842	FALSE	0.987686	FALSE	0.986264
13327	Q96JC4	ZNF479	zinc finger protein 479	[u'XM_291202']	7	57187550	57200031			chr7:57194337T>C (rs571763711)	0.00159117	FALSE	chr7:57194337T>C (rs571763711)	0.00159117	FALSE	0.460743	0.438039	0.00153213	0.66116	0.946311	0.202601	-0.000152376	0.674895	0.788885	0.788885	FALSE	0.969974	FALSE	0.969972	FALSE	0.953677	FALSE	0.972716	FALSE	0.973744	FALSE	0.971088	0.439915	FALSE	0.891573	FALSE	0.909336	FALSE	0.894356
6230	Q07283	TCHH	trichohyalin	[u'NM_007113']	1	152079864	152086556			chr1:152486019T>G (rs3753450)	9.67561e-05	FALSE	chr1:152080754C>G (rs550198724)	0.00660647	FALSE	0.11413	0.0847369	0.000201568	0.834443	0.632118	0.175652	0.000607838	0.715906	0.788906	0.788906	FALSE	0.969974	FALSE	0.969972	FALSE	0.976118	FALSE	0.976577	FALSE	0.973744	FALSE	0.971088	0.394488	FALSE	0.872063	FALSE	0.892672	FALSE	0.875312
14206	Q9BRN9	TM2D3	TM2 domain containing 3	[u'NM_078474']	15	102182685	102192564			chr15:101700745G>A (rs4965799)	0.00140299	FALSE	chr15:102192560G>A (rs147197628)	0.0298758	FALSE	0.38421	0.0198097	4.21447e-06	0.506558	0.525326	0.0943238	0.000240101	0.914156	0.789043	0.789043	FALSE	0.970034	FALSE	0.970032	FALSE	0.913961	FALSE	0.994384	FALSE	0.973744	FALSE	0.971148	0.754349	FALSE	0.958774	FALSE	0.9623	FALSE	0.959375
5032	P51168	SCNN1B	sodium channel epithelial 1 beta subunit	[u'NM_000336']	16	23359921	23392119			chr16:23387130GC>G (Affx-80284526)	0.000129944	FALSE	chr16:23391964G>A (rs61759926)	0.0556087	FALSE	0.967746	0.147056	0.00157475	0.502101	0.999921	0.00984943	-0.000584616	0.844116	0.789064	0.789064	FALSE	0.970034	FALSE	0.970032	FALSE	0.912865	FALSE	0.989531	FALSE	0.973744	FALSE	0.971148	0.342024	FALSE	0.858755	FALSE	0.883616	FALSE	0.86276
8751	Q6ICB0	DESI1	desumoylating isopeptidase 1	[u'NM_015704']	22	41997104	42016843			chr22:41676991C>T (rs201728257)	2.53863e-05	FALSE	chr22:41997145G>C (rs528639726)	0.529293	FALSE	0.999764	0.011602	-0.00154566	0.517821	1	1.02422e-06	-0.00133221	0.815964	0.789382	0.789382	FALSE	0.97006	FALSE	0.970053	FALSE	0.918657	FALSE	0.987816	FALSE	0.973744	FALSE	0.971153	0.578002	FALSE	0.92235	FALSE	0.935824	FALSE	0.924133
13579	Q96N22	ZNF681	zinc finger protein 681	[u'NM_138286']	19	23926417	23941551			chr19:24375177T>A (rs12459494)	0.00552175	FALSE	chr19:23926676T>A (rs572799922)	0.0482579	FALSE	0.115277	0.0842928	-0.000946377	0.598925	0.373859	0.266624	0.000386368	0.684393	0.789431	0.789431	FALSE	0.97006	FALSE	0.970053	FALSE	0.940125	FALSE	0.974655	FALSE	0.973744	FALSE	0.971153	0.802729	FALSE	0.966114	FALSE	0.968861	FALSE	0.966686
3585	P18054	ALOX12	arachidonate 12-lipoxygenase, 12S type	[u'NM_000697']	17	6899437	6913739			chr17:7133162G>A (rs222836)	8.89902e-08	TRUE	chr17:6900166G>A (rs138589208)	0.0431071	FALSE	0.274912	0.108726	0.000352732	0.522818	0.763617	0.27822	-0.00100319	0.51471	0.789476	0.789476	FALSE	0.97006	FALSE	0.970053	FALSE	0.919364	FALSE	0.950252	FALSE		FALSE	0.971153	0.186093	FALSE	0.772684	FALSE		FALSE	0.778932
5466	P58417	NXPH1	neurexophilin 1	[u'NM_152745']	7	8475344	8791396			chr7:8299817C>T (rs3807808)	0.00112538	FALSE	chr7:8791118G>C (rs145299363)	0.181252	FALSE	0.997986	0.0250836	0.00138762	0.684441	0.999999	0.00046599	0.0010801	0.558967	0.789599	0.789599	FALSE	0.97006	FALSE	0.970053	FALSE	0.956618	FALSE	0.958183	FALSE	0.973744	FALSE	0.971153	0.505512	FALSE	0.908069	FALSE	0.92415	FALSE	0.910394
5065	P51649	ALDH5A1	aldehyde dehydrogenase 5 family member A1	[u'NM_001080']	6	24495225	24533937			chr6:24289124A>C (rs144695853)	0.000128996	FALSE	chr6:24495237A>G (rs200398000)	0.00109681	FALSE	0.747084	0.220184	0.000419624	0.896263	0.974029	0.0813842	-0.00167379	0.520018	0.789629	0.789629	FALSE	0.97006	FALSE	0.970053	FALSE	0.986302	FALSE	0.951684	FALSE	0.973744	FALSE	0.971153	0.0588349	FALSE	0.619393	FALSE	0.696176	FALSE	0.630036
15982	Q9NS62	THSD1	thrombospondin type 1 domain containing 1	[u'NM_018676']	13	52951549	52976735			chr13:52516618C>T (rs541208827)	0.00214416	FALSE	chr13:52952594A>G (rs542337565)	0.0345054	FALSE	0.876878	0.274815	-0.000710783	0.58169	0.997681	0.0418773	-0.00125154	0.628239	0.789687	0.789687	FALSE	0.97006	FALSE	0.970053	FALSE	0.935768	FALSE	0.968541	FALSE	0.973744	FALSE	0.971153	0.614077	FALSE	0.93013	FALSE	0.94159	FALSE	0.931779
17609	Q9Y303	AMDHD2	amidohydrolase domain containing 2	[u'NM_015944']	16	2570460	2579561			chr16:2086421C>T (rs139491786)	5.8984e-10	TRUE	chr16:2570793G>A (rs553793552)	0.121925	FALSE	0.982178	0.111041	0.00181135	0.534271	0.999987	0.00352448	-0.00212298	0.788759	0.789772	0.789772	FALSE	0.97006	FALSE	0.970053	FALSE	0.923175	FALSE	0.986146	FALSE		FALSE	0.971153	0.773452	FALSE	0.960779	FALSE		FALSE	0.96136
1124	O15393	TMPRSS2	transmembrane protease, serine 2	[u'NM_001135099']	21	42838072	42870060		0	chr21:42946764A>G (rs28880580)	0.000254792	FALSE	chr21:42842584C>T (rs147233451)	0.00780693	FALSE	0.685736	0.374603	6.03635e-05	0.610012	0.964913	0.150414	-0.00156443	0.766321	0.789786	0.789786	FALSE	0.97006	FALSE	0.970053	FALSE	0.94124	FALSE	0.983783	FALSE	0.973744	FALSE	0.971153	0.421971	FALSE	0.883201	FALSE	0.902574	FALSE	0.886212
7790	Q4LDE5	SVEP1	sushi, von Willebrand factor type A, EGF and pentraxin domain containing 1	[u'NM_153366']	9	113128822	113341823		0	chr9:113140259T>G (rs74356539)	1.07202e-06	FALSE	chr9:113169775T>C (rs111245230)	1.61619e-05	FALSE	0.589075	0.113863	-0.00146675	0.514436	1.02525	0.0586443	-0.00021056	0.808809	0.789799	0.789799	FALSE	0.97006	FALSE	0.970053	FALSE	0.916793	FALSE	0.98747	FALSE	0.973744	FALSE	0.971153	0.00123269	FALSE	0.160546	FALSE	0.271518	FALSE	0.183681
11675	Q8NGN0	OR4D5	olfactory receptor family 4 subfamily D member 5	[u'NM_001001965']	11	123810324	123811277			chr11:124294236A>G (rs4057749)	0.00134928	FALSE	chr11:123810790C>A (rs549683590)	0.0187478	FALSE	0.870944	0.261142	0.000217104	0.715425	0.997964	0.0305279	-0.000738396	0.600198	0.789819	0.789819	FALSE	0.97006	FALSE	0.970053	FALSE	0.963012	FALSE	0.963035	FALSE	0.973744	FALSE	0.971153	0.519394	FALSE	0.911335	FALSE	0.926754	FALSE	0.91348
15885	Q9NR63	CYP26B1	cytochrome P450 family 26 subfamily B member 1	[u'NM_019885']	2	72359359	72374963			chr2:72403848T>C (rs41417)	0.00154661	FALSE	chr2:72360259T>C (rs542224246)	0.0278835	FALSE	0.697636	0.433296	-0.000593027	0.504465	0.974306	0.151033	-1.38936e-05	0.745806	0.789873	0.789873	FALSE	0.97006	FALSE	0.970053	FALSE	0.913366	FALSE	0.979357	FALSE	0.973744	FALSE	0.971153	0.333139	FALSE	0.855613	FALSE	0.882458	FALSE	0.859805
46	A0FGR9	ESYT3	extended synaptotagmin 3	[u'NM_031913']	3	138153641	138195693			chr3:138119952T>C (rs2306374)	0.000579436	FALSE	chr3:138183341G>A (rs562610762)	0.027666	FALSE	0.552185	0.278514	0.00119769	0.541594	0.906198	0.188533	0.00141702	0.630076	0.789881	0.789881	FALSE	0.97006	FALSE	0.970053	FALSE	0.924457	FALSE	0.969174	FALSE	0.973744	FALSE	0.971153	0.548138	FALSE	0.917688	FALSE	0.931474	FALSE	0.919648
12868	Q96B54	ZNF428	zinc finger protein 428	[u'NM_182498']	19	44111772	44118456			chr19:44099118C>T (rs529378941)	0.000198076	FALSE	chr19:44111896G>T (rs142455708)	0.0342193	FALSE	0.971077	0.0909428	-0.000971382	0.530353	0.999952	0.00531807	0.000565774	0.795251	0.789968	0.789968	FALSE	0.97006	FALSE	0.970053	FALSE	0.922046	FALSE	0.986146	FALSE	0.973744	FALSE	0.971153	0.339646	FALSE	0.857424	FALSE	0.882845	FALSE	0.861462
6722	Q13765	NACA	nascent polypeptide-associated complex alpha subunit	[u'NM_005594']	12	57106325	57118305			chr12:56626639G>C (rs542726386)	0.000382632	FALSE	chr12:57107359G>A (rs200437576)	0.0730071	FALSE	0.999712	0.0104459	-0.00132702	0.492348	1	7.48869e-06	7.26517e-05	0.920262	0.790004	0.790004	FALSE	0.97006	FALSE	0.970053	FALSE	0.909523	FALSE	0.994413	FALSE	0.973744	FALSE	0.971153	0.586537	FALSE	0.923415	FALSE	0.936719	FALSE	0.925098
11986	Q8TCE9	LGALS14	galectin 14	[u'NM_020129']	19	40195169	40199950			chr19:39760600C>T (rs543656922)	0.00020215	FALSE	chr19:40199856G>A (rs111361406)	0.012622	FALSE	0.117643	0.298931	-0.000973554	0.498169	0.570441	0.464818	-0.000432468	0.915117	0.790107	0.790107	FALSE	0.97006	FALSE	0.970053	FALSE	0.911528	FALSE	0.994384	FALSE	0.973744	FALSE	0.971153	0.384921	FALSE	0.869875	FALSE	0.891018	FALSE	0.873103
16799	Q9UGF5	OR14J1	olfactory receptor family 14 subfamily J member 1	[u'NM_030946']	6	29274467	29275429			chr6:29628883C>G (rs2535260)	6.08641e-06	FALSE	chr6:29275286G>A (rs765524812)	0.283109	FALSE	0.521652	0.274591	0.00083344	0.814562	0.876587	0.214943	0.00133244	0.492587	0.7902	0.7902	FALSE	0.97006	FALSE	0.970053	FALSE	0.974057	FALSE	0.944769	FALSE	0.973744	FALSE	0.971153	0.967549	FALSE	0.997745	FALSE	0.998323	FALSE	0.99794
17903	Q9Y5X5	NPFFR2	neuropeptide FF receptor 2	[u'NM_004885']	4	72897619	73013526			chr4:73224205A>G (rs75764923)	0.00291569	FALSE	chr4:73013168A>G (rs150345262)	0.00730785	FALSE	0.990235	0.0813786	0.00144161	0.749123	1.00009	0.00459893	3.26763e-05	0.583175	0.790259	0.790259	FALSE	0.97006	FALSE	0.970053	FALSE	0.967682	FALSE	0.958916	FALSE	0.973744	FALSE	0.971153	0.506835	FALSE	0.908306	FALSE	0.924151	FALSE	0.910589
1826	O75626	PRDM1	PR/SET domain 1	[u'NM_001198']	6	106534429	106555358			chr6:106960895G>C (rs368364774)	0.000432994	FALSE	chr6:106552826A>G (rs553877012)	0.00841783	FALSE	0.766699	0.313758	0.00125253	0.632809	0.983157	0.0964235	-0.000841343	0.720195	0.790266	0.790266	FALSE	0.97006	FALSE	0.970053	FALSE	0.94614	FALSE	0.97752	FALSE	0.973744	FALSE	0.971153	0.770646	FALSE	0.960779	FALSE	0.964135	FALSE	0.96136
12884	Q96BI3	APH1A	aph-1 homolog A, gamma-secretase subunit	[u'NM_016022']	1	150238533	150241210			chr1:150724531G>A (rs114408398)	0.000189974	FALSE	chr1:150240190C>CTGGGG (rs199564486)	0.0191333	FALSE	0.851044	0.272032	-0.000600273	0.966864	0.993905	0.049967	0.000349226	0.507238	0.79027	0.79027	FALSE	0.97006	FALSE	0.970053	FALSE	0.995005	FALSE	0.948162	FALSE	0.973744	FALSE	0.971153	0.723863	FALSE	0.954622	FALSE	0.960623	FALSE	0.955443
16738	Q9UBX0	HESX1	HESX homeobox 1	[u'NM_003865']	3	57232228	57233946			chr3:56771251A>C (rs3772219)	9.14407e-05	FALSE	chr3:57232308G>A (rs770886420)	0.0710256	FALSE	0.99646	0.0380945	-0.000141762	0.819706	0.999999	0.000397047	-0.00117532	0.511245	0.790294	0.790294	FALSE	0.97006	FALSE	0.970053	FALSE	0.975014	FALSE	0.949002	FALSE	0.973744	FALSE	0.971153	0.463916	FALSE	0.8975	FALSE	0.915726	FALSE	0.900016
11275	Q8NB15	ZNF511	zinc finger protein 511	[u'NM_145806']	10	135122448	135125451			chr10:135015142G>A (rs199802194)	0.00103571	FALSE	chr10:135122967G>C (rs533270851)	0.00381321	FALSE	0.99397	0.0455811	-0.00159173	0.524932	1.00004	0.000672683	0.00189529	0.65646	0.790346	0.790346	FALSE	0.97006	FALSE	0.970053	FALSE	0.919985	FALSE	0.971782	FALSE	0.973744	FALSE	0.971153	0.717324	FALSE	0.952694	FALSE	0.959482	FALSE	0.953582
14442	Q9BVV8	C19orf24	chromosome 19 open reading frame 24	[u'NM_017914']	19	1275549	1277296			chr19:1435771G>A (rs3760994)	0.000218788	FALSE	chr19:1275700C>T (rs150146771)	0.196121	FALSE	0.994643	0.0449009	-0.000280479	0.688475	1.00001	0.000735591	-0.000595053	0.568235	0.790365	0.790365	FALSE	0.97006	FALSE	0.970053	FALSE	0.956733	FALSE	0.958916	FALSE	0.973744	FALSE	0.971153	0.592048	FALSE	0.924542	FALSE	0.937158	FALSE	0.926158
10562	Q8IY63	AMOTL1	angiomotin like 1	[u'NM_130847']	11	94501678	94603957			chr11:94759050C>T (rs182574403)	0.00243267	FALSE	chr11:94592719G>C (rs553703205)	0.10118	FALSE	0.987695	0.0223267	-0.00143205	0.519028	0.999664	0.00285835	-0.00148086	0.736615	0.790368	0.790368	FALSE	0.97006	FALSE	0.970053	FALSE	0.918926	FALSE	0.979357	FALSE	0.973744	FALSE	0.971153	0.460931	FALSE	0.896966	FALSE	0.915113	FALSE	0.899518
14651	Q9BYP8	KRTAP17-1	keratin associated protein 17-1	[u'NM_031964']	17	39471588	39471902			chr17:39323917G>A (rs532037785)	1.25728e-05	FALSE	chr17:39471710A>G (rs144652549)	0.0411834	FALSE	0.677678	0.465409	0.00200837	0.5261	0.968829	0.17319	-0.000189527	0.93161	0.790509	0.790509	FALSE	0.97006	FALSE	0.970053	FALSE	0.920142	FALSE	0.995674	FALSE	0.973744	FALSE	0.971153	0.857818	FALSE	0.976843	FALSE	0.979891	FALSE	0.977378
2344	O95968	SCGB1D1	secretoglobin family 1D member 1	[u'NM_006552']	11	61957757	61960897			chr11:62287677C>T (rs529008518)	0.00028099	FALSE	chr11:61959675C>T (rs372237799)	0.0430052	FALSE	0.990147	0.0635588	-0.000740384	0.687003	0.999996	0.00136911	-2.61281e-05	0.573211	0.790632	0.790632	FALSE	0.97006	FALSE	0.970053	FALSE	0.956618	FALSE	0.958916	FALSE	0.973744	FALSE	0.971153	0.0948729	FALSE	0.680455	FALSE	0.739337	FALSE	0.688657
9291	Q6VN20	RANBP10	RAN binding protein 10	[u'NM_020850']	16	67760334	67840439			chr16:67434987C>T (rs368245537)	0.000345118	FALSE	chr16:67840384G>A (rs555317622)	0.112812	FALSE	0.998112	0.0185438	0.000859234	0.575412	1	0.000103159	-0.000805237	0.686956	0.790636	0.790636	FALSE	0.97006	FALSE	0.970053	FALSE	0.933116	FALSE	0.974655	FALSE	0.973744	FALSE	0.971153	0.228185	FALSE	0.802996	FALSE	0.839144	FALSE	0.808519
15587	Q9HC29	NOD2	nucleotide binding oligomerization domain containing 2	[u'NM_022162']	16	50731155	50765727			chr16:50553647T>C (rs34854030)	5.70588e-06	FALSE	chr16:50744624C>T (rs2066842)	0.00774441	FALSE	0.871872	0.207807	5.96355e-06	0.904245	0.995985	0.0307768	-0.0016053	0.502756	0.790647	0.790647	FALSE	0.97006	FALSE	0.970053	FALSE	0.987406	FALSE	0.947174	FALSE	0.973744	FALSE	0.971153	0.919336	FALSE	0.987211	FALSE	0.988961	FALSE	0.987546
11887	Q8TAU3	ZNF417	zinc finger protein 417	[u'NM_152475']	19	58419921	58427779			chr19:58596134G>A (rs199767535)	0.000765316	FALSE	chr19:58420252G>A (rs534115229)	0.0220069	FALSE	0.598109	0.270622	0.000599998	0.562107	0.963176	0.127197	0.000704958	0.8415	0.790833	0.790833	FALSE	0.97006	FALSE	0.970053	FALSE	0.931119	FALSE	0.989531	FALSE	0.973744	FALSE	0.971153	0.202471	FALSE	0.785235	FALSE	0.826266	FALSE	0.791523
13411	Q96KR4	LMLN	leishmanolysin like peptidase	[u'NM_033029']	3	197687093	197765535			chr3:197503862C>G (rs548460773)	0.000751463	FALSE	chr3:197687102A>G (rs112408295)	0.00810506	FALSE	0.919561	0.142355	-0.000690285	0.898849	0.998139	0.0221088	-0.000674762	0.514366	0.790921	0.790921	FALSE	0.97006	FALSE	0.970053	FALSE	0.986341	FALSE	0.950252	FALSE	0.973744	FALSE	0.971153	0.652078	FALSE	0.938144	FALSE	0.947605	FALSE	0.939428
4706	P46091	GPR1	G protein-coupled receptor 1	[u'NM_001098199']	2	207040907	207041971			chr2:207171410G>C (rs368129483)	0.000145209	FALSE	chr2:207041527G>A (rs150274953)	0.0950024	FALSE	0.735971	0.186723	0.00172426	0.541302	0.952556	0.100515	0.00177524	0.640704	0.79095	0.79095	FALSE	0.97006	FALSE	0.970053	FALSE	0.924339	FALSE	0.969178	FALSE	0.973744	FALSE	0.971153	0.940902	FALSE	0.991047	FALSE	0.992276	FALSE	0.991318
17625	Q9Y365	STARD10	StAR related lipid transfer domain containing 10	[u'NM_006645']	11	72465945	72492226			chr11:72007150C>T (rs472837)	0.00121085	FALSE	chr11:72492029G>C (rs558713579)	0.0267203	FALSE	0.994697	0.0504898	0.000467629	0.971122	1	0.00148496	0.000564028	0.49497	0.79101	0.79101	FALSE	0.97006	FALSE	0.970053	FALSE	0.996123	FALSE	0.945401	FALSE	0.973744	FALSE	0.971153	0.949291	FALSE	0.992927	FALSE	0.99388	FALSE	0.993154
10930	Q8N4E4	PDCL2	phosducin like 2	[u'NM_152401']	4	56422727	56458276			chr4:56323379C>T (rs57826934)	5.12123e-05	FALSE	chr4:56448316T>A (rs571392046)	0.0843334	FALSE	0.992011	0.0695805	-9.06063e-05	0.957768	0.999981	0.00298929	-0.00197091	0.498188	0.79103	0.79103	FALSE	0.97006	FALSE	0.970053	FALSE	0.993628	FALSE	0.946588	FALSE	0.973744	FALSE	0.971153	0.561718	FALSE	0.919406	FALSE	0.932544	FALSE	0.921374
373	A6NM76	OR6C76	olfactory receptor family 6 subfamily C member 76	[u'NM_001005183']	12	55820038	55820973			chr12:56264250G>A (rs117424551)	0.00399326	FALSE	chr12:55820277C>G (rs77287121)	0.0190456	FALSE	0.545137	0.4921	-0.00102393	0.632963	0.929112	0.249394	-0.000216545	0.53798	0.79105	0.79105	FALSE	0.97006	FALSE	0.970053	FALSE	0.94614	FALSE	0.955804	FALSE	0.973744	FALSE	0.971153	0.0605725	FALSE	0.620716	FALSE	0.696176	FALSE	0.631126
137	A4D0T2	C7orf66	chromosome 7 open reading frame 66	[u'NM_001024607']	7	108524067	108524589			chr7:108213532G>A (rs17155937)	0.00104429	FALSE	chr7:108524090A>G (rs77025226)	0.0260919	FALSE	0.996679	0.0440457	0.00159406	0.493835	0.999999	0.000835395	0.00076852	0.971171	0.791126	0.791126	FALSE	0.97006	FALSE	0.970053	FALSE	0.909995	FALSE	0.997616	FALSE	0.973744	FALSE	0.971153	0.57548	FALSE	0.921275	FALSE	0.934759	FALSE	0.923078
13148	Q96FX7	TRMT61A	tRNA methyltransferase 61A	[u'NM_152307']	14	103996316	104001155		0	chr14:103959289G>T (rs17617994)	3.12434e-05	FALSE	chr14:103999107G>A (rs573048606)	0.000501794	FALSE	0.998804	0.0222758	0.00200528	0.495491	1	2.45689e-05	0.000269861	0.920337	0.791146	0.791146	FALSE	0.97006	FALSE	0.970053	FALSE	0.911359	FALSE	0.994413	FALSE	0.973744	FALSE	0.971153	0.551921	FALSE	0.91809	FALSE	0.931662	FALSE	0.920171
7435	Q17R60	IMPG1	interphotoreceptor matrix proteoglycan 1	[u'NM_001563']	6	76631809	76782205		0	chr6:76537322G>A (rs1280051)	0.0013961	FALSE	chr6:76657234C>T (rs371118175)	0.00836796	FALSE	0.761911	0.123827	0.00039154	0.999767	0.991905	0.041885	0.00174573	0.493761	0.791182	0.791182	FALSE	0.97006	FALSE	0.970053	FALSE	0.999879	FALSE	0.944988	FALSE	0.973744	FALSE	0.971153	0.177486	FALSE	0.767272	FALSE	0.811332	FALSE	0.773745
17383	Q9UPY6	WASF3	WAS protein family member 3	[u'NM_001291965']	13	27216408	27259979		0	chr13:27122642G>A (rs78757334)	0.000143322	FALSE	chr13:27256869C>T (rs147802301)	0.00873427	FALSE	0.992651	0.0308928	-0.00151416	0.769308	1.00001	0.00109489	0.00134199	0.523831	0.791209	0.791209	FALSE	0.97006	FALSE	0.970053	FALSE	0.969502	FALSE	0.953194	FALSE	0.973744	FALSE	0.971153	0.0453577	FALSE	0.581223	FALSE	0.668071	FALSE	0.59377
12924	Q96C12	ARMC5	armadillo repeat containing 5	[u'NM_024742']	16	31470846	31478207			chr16:31500660G>A (Affx-80253735)	0.000273432	FALSE	chr16:31471173G>A (rs201768837)	0.00839961	FALSE	0.934889	0.117547	-0.000366514	0.609033	0.999166	0.0143593	0.000802672	0.693579	0.791294	0.791294	FALSE	0.97006	FALSE	0.970053	FALSE	0.941161	FALSE	0.974786	FALSE	0.973744	FALSE	0.971153	0.247609	FALSE	0.817331	FALSE	0.850308	FALSE	0.822695
7455	Q19AV6	ZSWIM7	zinc finger SWIM-type containing 7	[u'NM_001042697']	17	15881364	15902908		0	chr17:15522507T>C (rs200834889)	1.40113e-05	FALSE	chr17:15902835C>T (rs544159811)	0.0502259	FALSE	0.999322	0.0257893	-0.00144634	0.530396	1	3.2213e-06	3.76527e-05	0.818937	0.791319	0.791319	FALSE	0.97006	FALSE	0.970053	FALSE	0.922046	FALSE	0.987816	FALSE	0.973744	FALSE	0.971153	0.472217	FALSE	0.899901	FALSE	0.917721	FALSE	0.902496
3888	P23763	VAMP1	vesicle associated membrane protein 1	[u'NM_001297438']	12	6573639	6579697			chr12:6873818G>A (rs2286729)	7.25407e-05	FALSE	chr12:6575449G>T (rs530052202)	0.445563	FALSE	0.999965	0.00129197	-0.0016954	0.573627	1	1.78607e-07	0.00076133	0.698528	0.79133	0.79133	FALSE	0.97006	FALSE	0.970053	FALSE	0.933116	FALSE	0.975014	FALSE	0.973744	FALSE	0.971153	0.758273	FALSE	0.958799	FALSE	0.9623	FALSE	0.959375
9355	Q6ZMU5	TRIM72	tripartite motif containing 72	[u'NM_001008274']	16	31226060	31236073			chr16:30958481G>A (rs61738491)	0.00011278	FALSE	chr16:31230821C>T (rs201571350)	0.0417186	FALSE	0.996952	0.0264189	0.0011447	0.580792	1.00001	0.000325128	-0.00127005	0.686921	0.791366	0.791366	FALSE	0.97006	FALSE	0.970053	FALSE	0.935008	FALSE	0.974655	FALSE	0.973744	FALSE	0.971153	0.84831	FALSE	0.976321	FALSE	0.979476	FALSE	0.976845
6109	Q03395	ROM1	retinal outer segment membrane protein 1	[u'NM_000327']	11	62380754	62382308			chr11:62555086C>T (rs7941706)	4.71969e-05	FALSE	chr11:62381324G>A (rs562434504)	0.0379928	FALSE	0.813666	0.0392095	0.00233854	0.60216	0.895548	0.015448	-0.0025416	0.504908	0.79137	0.79137	FALSE	0.97006	FALSE	0.970053	FALSE	0.940125	FALSE	0.947174	FALSE	0.973744	FALSE	0.971153	0.707947	FALSE	0.951046	FALSE	0.95814	FALSE	0.952
260	A6NFY4	NEMP2	nuclear envelope integral membrane protein 2	[u'XM_001723498']	2	191373918	191399381			chr2:191560453A>G (rs7570988)	1.82568e-05	FALSE	chr2:191375213G>A (rs562591127)	9.21182e-05	FALSE	0.879045	0.162304	5.69063e-06	0.85514	0.991581	0.0425853	0.000840042	0.55599	0.791464	0.791464	FALSE	0.970088	FALSE	0.97008	FALSE	0.980039	FALSE	0.958183	FALSE	0.973746	FALSE	0.971179	0.137355	FALSE	0.733086	FALSE	0.782162	FALSE	0.73957
3678	P20226	TBP	TATA-box binding protein	[u'NM_003194']	6	170866118	170881350			chr6:170893583G>C (rs545103128)	0.000270078	FALSE	chr6:170871140A>G (rs148074761)	0.166375	FALSE	0.999896	0.00477118	0.000861893	0.805332	1	1.30024e-06	0.00071739	0.524087	0.791502	0.791502	FALSE	0.970088	FALSE	0.97008	FALSE	0.972859	FALSE	0.953261	FALSE	0.973746	FALSE	0.971179	0.183339	FALSE	0.771538	FALSE	0.815579	FALSE	0.77793
16319	Q9NY93	DDX56	DEAD-box helicase 56	[u'NM_019082']	7	44605604	44613494			chr7:45015238C>T (rs201682799)	0.000519451	FALSE	chr7:44611235T>C (rs41279639)	0.00412589	FALSE	0.846721	0.255805	-0.00147999	0.695653	0.994904	0.0413194	-0.00157446	0.518978	0.791653	0.791653	FALSE	0.970109	FALSE	0.970101	FALSE	0.958671	FALSE	0.951684	FALSE	0.973835	FALSE	0.971197	0.00720473	FALSE	0.332879	FALSE	0.435286	FALSE	0.354372
7740	Q49AG3	ZBED5	zinc finger BED-type containing 5	[u'NM_021211']	11	10874414	10876492			chr11:10673739T>C (rs4909945)	4.1588e-09	TRUE	chr11:10876264G>A (rs2232920)	0.00379316	FALSE	0.907618	0.177908	0.000530177	0.583942	1.00555	0.022554	0.000220185	0.950644	0.791751	0.791751	FALSE	0.970109	FALSE	0.970101	FALSE	0.936367	FALSE	0.996642	FALSE		FALSE	0.971197	0.188622	FALSE	0.774748	FALSE		FALSE	0.780876
10871	Q8N3F0	MTURN	maturin, neural progenitor differentiation regulator homolog	[u'NM_152793']	7	30174753	30197161			chr7:30127635C>T (rs113526482)	0.00120651	FALSE	chr7:30174765C>G (rs533855759)	0.15446	FALSE	0.999086	0.0157034	-0.000726189	0.529722	1	1.43861e-05	-0.00101605	0.781436	0.791796	0.791796	FALSE	0.970109	FALSE	0.970101	FALSE	0.922006	FALSE	0.985561	FALSE	0.973835	FALSE	0.971197	0.720681	FALSE	0.95401	FALSE	0.960623	FALSE	0.954876
16953	Q9UIR0	BTNL2	butyrophilin like 2	[u'NM_019602']	6	32362516	32374900			chr6:31894626A>G (rs3020644)	5.3959e-14	TRUE	chr6:32372863A>T (rs28362682)	0.0298567	FALSE	0.439853	0.34977	-0.00123628	0.532274	0.896785	0.29841	-0.00133783	0.636727	0.791799	0.791799	FALSE	0.970109	FALSE	0.970101	FALSE	0.923175	FALSE	0.969174	FALSE		FALSE	0.971197	0.0537849	FALSE	0.605935	FALSE		FALSE	0.617346
11591	Q8NG95	OR7G3	olfactory receptor family 7 subfamily G member 3	[u'NM_001001958']	19	9236691	9237626			chr19:9066783G>A (rs186224604)	6.84455e-05	FALSE	chr19:9237540C>A (rs540393418)	0.0100845	FALSE	0.453759	0.495567	-0.0010873	0.6986	0.599861	0.394353	-0.000934736	0.570012	0.791827	0.791827	FALSE	0.970109	FALSE	0.970101	FALSE	0.959616	FALSE	0.958916	FALSE	0.973835	FALSE	0.971197	0.761385	FALSE	0.958799	FALSE	0.9623	FALSE	0.959375
17639	Q9Y3A4	RRP7A	ribosomal RNA processing 7 homolog A	[u'NM_015703']	22	42908919	42915792			chr22:42486667C>T (rs538730255)	0.000148053	FALSE	chr22:42911179G>T (rs529782561)	0.141141	FALSE	0.0112572	0.0912986	-6.54133e-05	0.502404	0.188248	0.341942	-0.000677222	0.949531	0.79186	0.79186	FALSE	0.970109	FALSE	0.970101	FALSE	0.912865	FALSE	0.996642	FALSE	0.973835	FALSE	0.971197	0.604123	FALSE	0.928182	FALSE	0.940168	FALSE	0.929766
6597	Q13404	UBE2V1	ubiquitin conjugating enzyme E2 V1	[u'NM_021988']	20	48699308	48729665			chr20:48523067G>A (rs570040800)	0.00057421	FALSE	chr20:48699376G>A (rs529730514)	0.268418	FALSE	0.994989	0.0569131	0.000399609	0.897641	0.999997	0.00153114	-0.00141556	0.505072	0.7919	0.7919	FALSE	0.970109	FALSE	0.970101	FALSE	0.986302	FALSE	0.947174	FALSE	0.973835	FALSE	0.971197	0.892149	FALSE	0.982078	FALSE	0.984421	FALSE	0.982451
1410	O43921	EFNA2	ephrin A2	[u'NM_001405']	19	1286168	1299941			chr19:1435771G>A (rs3760994)	0.000218788	FALSE	chr19:1299870T>C (rs541012036)	0.162438	FALSE	0.998611	0.0224994	0.00206045	0.495293	1	3.41459e-05	0.000326738	0.931022	0.792016	0.792016	FALSE	0.970184	FALSE	0.970176	FALSE	0.911125	FALSE	0.995512	FALSE	0.973898	FALSE	0.971272	0.837655	FALSE	0.974069	FALSE	0.977392	FALSE	0.974615
17111	Q9UKU9	ANGPTL2	angiopoietin like 2	[u'NM_012098']	9	129851221	129871010			chr9:130326872T>C (rs117800098)	0.000290834	FALSE	chr9:129870344G>A (rs563429146)	0.00680051	FALSE	0.77972	0.319709	0.00158724	0.526633	0.985856	0.0807043	0.00134547	0.97631	0.792149	0.792149	FALSE	0.97023	FALSE	0.970221	FALSE	0.920287	FALSE	0.998085	FALSE	0.973981	FALSE	0.971315	0.607137	FALSE	0.928628	FALSE	0.940284	FALSE	0.930266
14353	Q9BUB4	ADAT1	adenosine deaminase, tRNA specific 1	[u'NM_012091']	16	75634117	75654697			chr16:75361995T>C (rs4887818)	8.71563e-12	TRUE	chr16:75642161T>C (rs147999655)	0.071377	FALSE	0.689664	0.358329	0.000499573	0.825078	0.984977	0.0951381	0.00112454	0.543844	0.792178	0.792178	FALSE	0.97023	FALSE	0.970221	FALSE	0.975014	FALSE	0.958064	FALSE		FALSE	0.971315	0.966664	FALSE	0.997579	FALSE		FALSE	0.997777
15389	Q9H8E8	KAT14	lysine acetyltransferase 14	[u'NM_020536']	20	18123305	18168100			chr20:17847735T>C (rs2745865)	0.00152205	FALSE	chr20:18162417G>A (rs200701319)	0.0369219	FALSE	0.272159	0.119677	0.00136352	0.710212	0.467159	0.172679	0.000423136	0.645736	0.792275	0.792275	FALSE	0.97023	FALSE	0.970221	FALSE	0.96176	FALSE	0.969983	FALSE	0.974056	FALSE	0.971315	0.397386	FALSE	0.872685	FALSE	0.893093	FALSE	0.875877
15782	Q9NPR9	GPR108	G protein-coupled receptor 108	[u'NM_001080452']	19	6730326	6737587			chr19:7224431G>A (rs7248104)	2.81607e-08	TRUE	chr19:6732127C>T (rs373940895)	0.0247129	FALSE	0.509079	0.129661	-0.00161355	0.740724	0.767828	0.155644	-0.000897428	0.635691	0.792309	0.792309	FALSE	0.97023	FALSE	0.970221	FALSE	0.967176	FALSE	0.969174	FALSE		FALSE	0.971315	0.982048	FALSE	1	FALSE		FALSE	1
17020	Q9UJY1	HSPB8	heat shock protein family B (small) member 8	[u'NM_014365']	12	119617118	119631660			chr12:120126074A>AAGG (rs10669112)	0.000209848	FALSE	chr12:119631559C>G (rs529515227)	0.117721	FALSE	0.999089	0.0177785	-0.000127502	0.514511	1	4.44499e-06	-0.000493838	0.825306	0.792353	0.792353	FALSE	0.97023	FALSE	0.970221	FALSE	0.916793	FALSE	0.987816	FALSE	0.974073	FALSE	0.971315	0.315207	FALSE	0.847659	FALSE	0.874961	FALSE	0.851876
5948	Q00535	CDK5	cyclin dependent kinase 5	[u'NM_001164410']	7	150751099	150754935			chr7:150698349G>A (rs150935488)	1.19976e-07	TRUE	chr7:150751124G>T (rs553172337)	0.40266	FALSE	0.995015	0.0547804	0.0012548	0.495212	0.999992	0.00237328	0.000287717	0.954953	0.79238	0.79238	FALSE	0.97023	FALSE	0.970221	FALSE	0.911125	FALSE	0.996642	FALSE		FALSE	0.971315	0.697309	FALSE	0.950306	FALSE		FALSE	0.951294
2342	O95965	ITGBL1	integrin subunit beta like 1	[u'NM_004791']	13	102105185	102368001			chr13:102568931T>C (rs202074055)	0.00364032	FALSE	chr13:102235590C>T (rs146809137)	0.0233902	FALSE	0.959342	0.125635	-5.43533e-05	0.938491	0.999504	0.0120936	0.00055174	0.495301	0.792552	0.792552	FALSE	0.97034	FALSE	0.97033	FALSE	0.992021	FALSE	0.945401	FALSE	0.974211	FALSE	0.971458	0.775141	FALSE	0.960814	FALSE	0.964298	FALSE	0.961419
2598	P04054	PLA2G1B	phospholipase A2 group IB	[u'NM_000928']	12	120759999	120765556			chr12:120616496C>T (rs577485899)	5.64457e-05	FALSE	chr12:120763708G>T (rs568060146)	0.193945	FALSE	0.998598	0.0203585	-0.000212885	0.497722	1	3.703e-05	-0.00103211	0.981933	0.79266	0.79266	FALSE	0.97034	FALSE	0.97033	FALSE	0.911528	FALSE	0.998085	FALSE	0.974211	FALSE	0.971458	0.627278	FALSE	0.933652	FALSE	0.944401	FALSE	0.93516
6781	Q14114	LRP8	LDL receptor related protein 8	[u'NM_004631']	1	53712693	53793584			chr1:53712727C>T (rs5174)	1.8739e-05	FALSE	chr1:53712727C>T (rs5174)	1.8739e-05	FALSE	0.625795	0.219704	-0.00143418	0.577816	0.962486	0.0997776	-0.000497529	0.634342	0.792661	0.792661	FALSE	0.97034	FALSE	0.97033	FALSE	0.933725	FALSE	0.969174	FALSE	0.974211	FALSE	0.971458	0.524582	FALSE	0.91349	FALSE	0.928637	FALSE	0.915544
8684	Q6B0B8	TIGD3	tigger transposable element derived 3	[u'NM_145719']	11	65123280	65124692			chr11:65391317G>A (rs12801636)	2.7765e-08	TRUE	chr11:65124154C>G (rs539004887)	2.0543e-07	TRUE	0.96208	0.0979684	0.00102943	0.870666	0.999536	0.00909278	-0.00136907	0.52328	0.792687	0.792687	FALSE	0.97034	FALSE	0.97033	FALSE	0.982774	FALSE	0.953194	FALSE		FALSE		0.46788	FALSE	0.899731	FALSE		FALSE
3081	P0CK96	SLC35E2B	solute carrier family 35 member E2B	[u'NM_001110781']	1	1597224	1608138			chr1:1684169C>G (rs7796)	2.0258e-07	TRUE	chr1:1597295C>T (rs376454398)	0.0721555	FALSE	0.994064	0.0551444	0.000201243	0.708951	0.999988	0.00233104	0.000745397	0.582708	0.792745	0.792745	FALSE	0.970344	FALSE	0.970335	FALSE	0.961398	FALSE	0.958916	FALSE		FALSE	0.971494	0.780065	FALSE	0.961451	FALSE		FALSE	0.962049
5443	P57772	EEFSEC	eukaryotic elongation factor, selenocysteine-tRNA specific	[u'NM_021937']	3	127872351	128127099			chr3:128455073G>A (rs2712402)	5.67929e-05	FALSE	chr3:128060254T>C (rs146372467)	0.014979	FALSE	0.984563	0.0954078	0.000690424	0.756238	1	0.00209798	-0.00196551	0.53894	0.792931	0.792931	FALSE	0.970505	FALSE	0.970495	FALSE	0.968996	FALSE	0.95597	FALSE	0.974463	FALSE	0.971655	0.751399	FALSE	0.958586	FALSE	0.9623	FALSE	0.959262
15250	Q9H5J0	ZBTB3	zinc finger and BTB domain containing 3	[u'NM_024784']	11	62519565	62521534			chr11:62555086C>T (rs7941706)	4.71969e-05	FALSE	chr11:62520261C>G (rs151167288)	0.00694608	FALSE	0.986363	0.0654267	-0.000283766	0.767639	0.999978	0.00217214	0.00104697	0.532986	0.793267	0.793267	FALSE	0.97079	FALSE	0.970779	FALSE	0.969502	FALSE	0.954529	FALSE	0.974738	FALSE	0.971936	0.552674	FALSE	0.91809	FALSE	0.931662	FALSE	0.920171
7755	Q4G0F5	VPS26B	VPS26, retromer complex component B	[u'NM_052875']	11	134095017	134115481			chr11:134088682G>A (rs1031381)	7.00885e-06	FALSE	chr11:134115446A>G (rs368644780)	0.116347	FALSE	0.999583	0.0111171	-0.000705879	0.639563	1	2.18612e-05	7.81495e-05	0.654689	0.793304	0.793304	FALSE	0.97079	FALSE	0.970779	FALSE	0.947771	FALSE	0.971782	FALSE	0.974738	FALSE	0.971936	0.679121	FALSE	0.945873	FALSE	0.953997	FALSE	0.947006
2387	P00352	ALDH1A1	aldehyde dehydrogenase 1 family member A1	[u'NM_000689']	9	75516127	75567916			chr9:75315433GAGA>G (9:75315433_GAGA_G)	0.00247644	FALSE	chr9:75538996G>C (rs530782383)	0.0391334	FALSE	0.985702	0.0867449	0.000886574	0.512298	0.999994	0.00255296	0.00178139	0.837995	0.79341	0.79341	FALSE	0.97079	FALSE	0.970779	FALSE	0.916546	FALSE	0.989531	FALSE	0.974738	FALSE	0.971936	0.823838	FALSE	0.97137	FALSE	0.974834	FALSE	0.972007
8792	Q6IQ23	PLEKHA7	pleckstrin homology domain containing A7	[u'NM_175058']	11	16810637	17035948		0	chr11:17244779G>A (rs214907)	2.15099e-06	FALSE	chr11:16810798G>A (rs527797167)	0.0142407	FALSE	0.979245	0.077748	-0.000592684	0.532746	0.999949	0.00395144	-0.00166735	0.761941	0.793416	0.793416	FALSE	0.97079	FALSE	0.970779	FALSE	0.923175	FALSE	0.982752	FALSE	0.974738	FALSE	0.971936	0.292252	FALSE	0.837205	FALSE	0.866481	FALSE	0.841855
5429	P57682	KLF3	Kruppel like factor 3	[u'NM_016531']	4	38682247	38698881		0	chr4:38404640T>G (rs9993149)	1.19334e-07	TRUE	chr4:38690470T>C (rs553313192)	0.0130697	FALSE	0.998519	0.0254978	4.20008e-05	0.500269	0.999999	0.000743733	5.02358e-05	0.900724	0.793459	0.793459	FALSE	0.97079	FALSE	0.970779	FALSE	0.912607	FALSE	0.99315	FALSE		FALSE	0.971936	0.68775	FALSE	0.947542	FALSE		FALSE	0.948603
16129	Q9NVG8	TBC1D13	TBC1 domain family member 13	[u'NM_018201']	9	131549633	131570155			chr9:131940019G>A (rs184457)	4.04209e-06	FALSE	chr9:131559470C>T (rs372111532)	0.0708355	FALSE	0.871523	0.133821	-0.000109977	0.619247	0.987111	0.0445404	0.0002432	0.555937	0.793521	0.793521	FALSE	0.97079	FALSE	0.970779	FALSE	0.942632	FALSE	0.958183	FALSE	0.974788	FALSE	0.971936	0.764186	FALSE	0.958799	FALSE	0.9623	FALSE	0.959375
4872	P49321	NASP	nuclear autoantigenic sperm protein	[u'NM_002482']	1	46049819	46083810			chr1:46020654A>G (rs2991974)	1.08825e-07	TRUE	chr1:46073408A>T (rs546772700)	0.092289	FALSE	0.992756	0.0417429	-0.000178589	0.70791	1	0.00125156	-2.0452e-05	0.582493	0.793571	0.793571	FALSE	0.97079	FALSE	0.970779	FALSE	0.961376	FALSE	0.958916	FALSE		FALSE	0.971936	0.581611	FALSE	0.922822	FALSE		FALSE	0.924523
7441	Q17RC7	EXOC3L4	exocyst complex component 3 like 4	[u'XM_941093']	14	103566557	103576557			chr14:103959289G>T (rs17617994)	3.12434e-05	FALSE	chr14:103566903A>C (rs568427314)	0.0100528	FALSE	0.39076	0.265465	-0.00142024	0.525575	0.867668	0.186611	-5.96066e-05	0.720897	0.793599	0.793599	FALSE	0.97079	FALSE	0.970779	FALSE	0.920131	FALSE	0.977921	FALSE	0.974804	FALSE	0.971936	0.270416	FALSE	0.82842	FALSE	0.859747	FALSE	0.833267
13067	Q96EI5	TCEAL4	transcription elongation factor A like 4	[u'NM_024863']	X	102841604	102842248			chrX:102508608A>G (rs140708460)	0.000182432	FALSE	chrX:102841872GAGAGGGAAAACCAGAGAT>G (rs762068475)	0.0668253	FALSE	0.999325	0.0138992	0.0017172	0.687107	0.999826	0.00679484	-0.0043658	0.849083	0.793701	0.793701	FALSE	0.970843	FALSE	0.970832	FALSE	0.956618	FALSE	0.989556	FALSE	0.974831	FALSE	0.971988	0.715797	FALSE	0.952549	FALSE	0.95945	FALSE	0.953449
991	O14983	ATP2A1	ATPase sarcoplasmic/endoplasmic reticulum Ca2+ transporting 1	[u'NM_004320']	16	28889993	28915523			chr16:28531287A>G (rs4787458)	0.00102194	FALSE	chr16:28906225C>T (rs138880727)	0.0325947	FALSE	0.994098	0.0418876	-0.00113024	0.624932	1.00001	0.000275581	-0.000755195	0.661673	0.793752	0.793752	FALSE	0.970843	FALSE	0.970832	FALSE	0.944377	FALSE	0.971782	FALSE	0.974831	FALSE	0.971988	0.866434	FALSE	0.978349	FALSE	0.981187	FALSE	0.978866
14232	Q9BRV8	SIKE1	suppressor of IKBKE 1	[u'NM_025073']	1	115316895	115323228			chr1:115818591C>T (rs6676284)	2.33329e-08	TRUE	chr1:115316921T>C (rs118113115)	0.381519	FALSE	0.999855	0.00660795	0.00224485	0.71843	1	9.37046e-07	-0.0011803	0.564424	0.79386	0.79386	FALSE	0.970909	FALSE	0.970898	FALSE	0.963012	FALSE	0.958916	FALSE		FALSE	0.972053	0.620278	FALSE	0.931439	FALSE		FALSE	0.933021
2091	O95158	NXPH4	neurexophilin 4	[u'NM_007224']	12	57610753	57619527			chr12:58087486C>T (rs4760319)	6.44881e-05	FALSE	chr12:57619286C>T (rs375808711)	0.181335	FALSE	0.982689	0.107764	-0.00227771	0.501571	0.999936	0.00631759	-0.000760967	0.956377	0.793948	0.793948	FALSE	0.97094	FALSE	0.970929	FALSE	0.912865	FALSE	0.996642	FALSE	0.974938	FALSE	0.972083	0.708382	FALSE	0.951046	FALSE	0.95814	FALSE	0.952
14769	Q9C010	PKIB	cAMP-dependent protein kinase inhibitor beta	[u'NM_001270393']	6	123038940	123046337			chr6:123122391T>C (rs139425917)	0.000709942	FALSE	chr6:123039093C>G (rs141912516)	0.652211	FALSE	0.999578	0.0106178	0.000580208	0.897909	1	1.00337e-05	0.000361491	0.505102	0.793994	0.793994	FALSE	0.97094	FALSE	0.970929	FALSE	0.986302	FALSE	0.947174	FALSE	0.974938	FALSE	0.972083	0.922307	FALSE	0.988071	FALSE	0.989883	FALSE	0.988453
1297	O43541	SMAD6	SMAD family member 6	[u'NM_005585']	15	66995597	67073870		0	chr15:66939528T>C (rs11638893)	2.55915e-06	FALSE	chr15:67004026T>A (rs548507472)	0.0681299	FALSE	0.99161	0.049979	-0.00152618	0.596455	1	0.00111618	0.000708115	0.687178	0.794151	0.794151	FALSE	0.97106	FALSE	0.971047	FALSE	0.939438	FALSE	0.974704	FALSE	0.974938	FALSE	0.972196	0.686097	FALSE	0.947542	FALSE	0.955938	FALSE	0.948603
14171	Q9BQS8	FYCO1	FYVE and coiled-coil domain containing 1	[u'NM_024513']	3	45963260	46026402			chr3:45811751C>T (rs199831562)	0.00143595	FALSE	chr3:46008640T>C (rs201194585)	0.0142755	FALSE	0.837694	0.0632591	-0.000506482	0.73893	0.983764	0.0253223	0.00153072	0.552309	0.794269	0.794269	FALSE	0.97106	FALSE	0.971047	FALSE	0.966465	FALSE	0.958183	FALSE	0.974938	FALSE	0.972196	0.107616	FALSE	0.699752	FALSE	0.756637	FALSE	0.706989
4342	P35241	RDX	radixin	[u'NM_002906']	11	110102597	110150417			chr11:110140907C>T (rs145338402)	0.000480784	FALSE	chr11:110135550T>C (rs201338088)	0.0461833	FALSE	0.994817	0.0483799	3.93172e-05	0.834191	1	0.00028515	0.00168531	0.519768	0.794352	0.794352	FALSE	0.97106	FALSE	0.971047	FALSE	0.976047	FALSE	0.951684	FALSE	0.974938	FALSE	0.972196	0.531021	FALSE	0.914973	FALSE	0.930294	FALSE	0.916985
13880	Q96SW2	CRBN	cereblon	[u'NM_016302']	3	3192552	3221371			chr3:2719442G>T (rs113570797)	3.935e-05	FALSE	chr3:3216933C>T (rs78564552)	0.0237272	FALSE	0.987041	0.0796291	0.000165255	0.668232	0.999983	0.00356957	-0.000619873	0.620891	0.794371	0.794371	FALSE	0.97106	FALSE	0.971047	FALSE	0.955791	FALSE	0.966716	FALSE	0.974938	FALSE	0.972196	0.068536	FALSE	0.633773	FALSE	0.705884	FALSE	0.644168
15255	Q9H5L9	C5orf66	chromosome 5 open reading frame 66	[u'NM_001277348']	5	134669809	134679153			chr5:134782342G>C (rs146623681)	3.55762e-05	FALSE	chr5:134678929G>GT (rs763144629)	0.00478912	FALSE	0.973848	0.0708484	-0.000456989	0.530029	0.999537	0.00778688	8.48127e-05	0.723604	0.794372	0.794372	FALSE	0.97106	FALSE	0.971047	FALSE	0.922013	FALSE	0.978436	FALSE	0.974938	FALSE	0.972196	0.736323	FALSE	0.956098	FALSE	0.961361	FALSE	0.956903
11180	Q8N910	C15orf56	chromosome 15 open reading frame 56	[u'NM_001039905']	15	40544489	40545089			chr15:40302243C>T (rs3816900)	2.67117e-09	TRUE	chr15:40544587G>T (rs566276564)	0.0648318	FALSE	0.569261	0.376858	-0.000298832	0.680062	0.997791	0.126124	5.47029e-05	0.585929	0.794471	0.794471	FALSE	0.97106	FALSE	0.971047	FALSE	0.956618	FALSE	0.959615	FALSE		FALSE	0.972196	0.342377	FALSE	0.859024	FALSE		FALSE	0.863024
7739	Q49AA0	ZFP69	ZFP69 zinc finger protein	[u'NM_198494']	1	40945034	40961728			chr1:41421540C>T (rs72661598)	0.00259054	FALSE	chr1:40961074T>A (rs140790385)	0.10618	FALSE	0.980187	0.0772124	0.000459664	0.961681	0.999738	0.00820249	-0.00119564	0.530369	0.794541	0.794541	FALSE	0.97106	FALSE	0.971047	FALSE	0.993646	FALSE	0.953949	FALSE	0.974938	FALSE	0.972196	0.649598	FALSE	0.937056	FALSE	0.946467	FALSE	0.938358
4935	P49790	NUP153	nucleoporin 153	[u'NM_001278209']	6	17616331	17706618			chr6:17466909T>C (rs714399)	0.0010017	FALSE	chr6:17661927C>T (rs145537391)	0.0174771	FALSE	0.190106	0.257415	-1.76773e-05	0.760255	0.624924	0.374213	-0.00147069	0.805155	0.794577	0.794577	FALSE	0.97106	FALSE	0.971047	FALSE	0.969223	FALSE	0.98644	FALSE	0.974938	FALSE	0.972196	0.954269	FALSE	0.994569	FALSE	0.99538	FALSE	0.994832
4397	P35626	GRK3	G protein-coupled receptor kinase 3	[u'NM_005160']	22	25961008	26118414			chr22:25880883A>G (rs613392)	0.00485675	FALSE	chr22:26083560C>T (rs200558027)	0.109786	FALSE	0.998163	0.0205428	0.000629262	0.528998	1	0.000301496	0.000326234	0.79578	0.794631	0.794631	FALSE	0.97106	FALSE	0.971047	FALSE	0.921934	FALSE	0.986146	FALSE	0.974938	FALSE	0.972196	0.939405	FALSE	0.990867	FALSE	0.992034	FALSE	0.991145
2077	O95084	PRSS23	protease, serine 23	[u'NM_007173']	11	86518686	86519834			chr11:86749113C>G (rs145333093)	0.000564034	FALSE	chr11:86518825A>G (rs113508337)	0.00778945	FALSE	0.975629	0.1096	0.00177855	0.587577	0.99999	0.00327046	0.00144575	0.676519	0.794727	0.794727	FALSE	0.97106	FALSE	0.971047	FALSE	0.937352	FALSE	0.973212	FALSE	0.974938	FALSE	0.972196	0.243831	FALSE	0.813952	FALSE	0.848033	FALSE	0.819298
15312	Q9H6T3	RPAP3	RNA polymerase II associated protein 3	[u'NM_024604']	12	48057291	48096623			chr12:48156626C>A (rs12426178)	4.18678e-06	FALSE	chr12:48091454G>C (rs151225713)	0.0480359	FALSE	0.987085	0.0779893	-0.00215921	0.686594	0.999997	0.00272839	-0.000976606	0.583069	0.794815	0.794815	FALSE	0.97106	FALSE	0.971047	FALSE	0.956618	FALSE	0.958916	FALSE	0.974938	FALSE	0.972196	0.974326	FALSE	0.999335	FALSE	0.999812	FALSE	0.999494
6498	Q13114	TRAF3	TNF receptor associated factor 3	[u'NM_145725']	14	103336539	103372118			chr14:103410405G>A (rs145737227)	0.000224205	FALSE	chr14:103336567C>T (rs542494294)	0.100021	FALSE	0.781658	0.266049	-0.00110994	0.502652	0.979044	0.0909392	-0.000277737	0.928109	0.794826	0.794826	FALSE	0.97106	FALSE	0.971047	FALSE	0.912865	FALSE	0.994974	FALSE	0.974938	FALSE	0.972196	0.554146	FALSE	0.918819	FALSE	0.93224	FALSE	0.920886
12773	Q969W1	ZDHHC16	zinc finger DHHC-type containing 16	[u'NM_032327']	10	99211433	99216645			chr10:99120343C>G (rs201662952)	0.00227811	FALSE	chr10:99215518G>A (rs139196575)	0.0265398	FALSE	0.9978	0.029252	-6.26953e-05	0.958306	1	0.000234292	-0.0011053	0.502232	0.794873	0.794873	FALSE	0.97106	FALSE	0.971047	FALSE	0.993628	FALSE	0.947174	FALSE	0.974938	FALSE	0.972196	0.995319	FALSE	1	FALSE	1	FALSE	1
17011	Q9UJW3	DNMT3L	DNA methyltransferase 3 like	[u'NM_013369']	21	45666283	45681142			chr21:46067023C>A (rs587676741)	0.000399214	FALSE	chr21:45678410T>A (rs376833329)	0.0279761	FALSE	0.56509	0.449143	0.000626	0.938409	0.936742	0.224548	-0.00135527	0.534694	0.794877	0.794877	FALSE	0.97106	FALSE	0.971047	FALSE	0.992021	FALSE	0.954529	FALSE	0.974938	FALSE	0.972196	0.597168	FALSE	0.926226	FALSE	0.938783	FALSE	0.927873
12262	Q8WV41	SNX33	sorting nexin 33	[u'NM_153271']	15	75941444	75949553			chr15:76168567A>T (rs577222050)	0.000210909	FALSE	chr15:75941972A>C (rs535545886)	0.0659944	FALSE	0.991153	0.0827811	-0.00152683	0.690684	0.999978	0.00427023	-0.000266587	0.569136	0.794942	0.794942	FALSE	0.97106	FALSE	0.971047	FALSE	0.957229	FALSE	0.958916	FALSE	0.974938	FALSE	0.972196	0.641852	FALSE	0.936313	FALSE	0.94615	FALSE	0.93769
14744	Q9BZQ4	NMNAT2	nicotinamide nucleotide adenylyltransferase 2	[u'NM_015039']	1	183221779	183387402			chr1:183109600G>A (rs183296150)	0.000405572	FALSE	chr1:183255908T>C (rs41314643)	0.19839	FALSE	0.825801	0.16763	0.000966048	0.552234	0.9855	0.0475907	0.000465876	0.953851	0.794989	0.794989	FALSE	0.97106	FALSE	0.971047	FALSE	0.926578	FALSE	0.996642	FALSE	0.974938	FALSE	0.972196	0.256042	FALSE	0.820128	FALSE	0.852291	FALSE	0.825397
10202	Q86X95	CIR1	corepressor interacting with RBPJ, 1	[u'NM_004882']	2	175213228	175260350			chr2:175169161G>A (rs72913537)	1.15478e-06	FALSE	chr2:175243680T>C (rs532803865)	0.00216736	FALSE	0.992192	0.05137	-0.000222414	0.8936	0.999992	0.00176778	-0.000347228	0.502705	0.795019	0.795019	FALSE	0.97106	FALSE	0.971047	FALSE	0.986028	FALSE	0.947174	FALSE	0.974938	FALSE	0.972196	0.0870434	FALSE	0.668895	FALSE	0.73101	FALSE	0.677539
6818	Q14191	WRN	Werner syndrome RecQ like helicase	[u'NM_000553']	8	30915964	31030615			chr8:30483556A>G (rs76679463)	0.000443653	FALSE	chr8:30999280G>T (rs1801195)	0.00564959	FALSE	0.821232	0.115518	-0.000857283	0.902604	0.987585	0.0358035	-0.00123541	0.505575	0.795122	0.795122	FALSE	0.97109	FALSE	0.971077	FALSE	0.986822	FALSE	0.947534	FALSE	0.974938	FALSE	0.972224	0.896849	FALSE	0.983055	FALSE	0.98536	FALSE	0.983525
14074	Q99954	SMR3A	submaxillary gland androgen regulated protein 3A	[u'NM_012390']	4	71227833	71232708			chr4:71021769A>G (Affx-80224683)	0.00191341	FALSE	chr4:71232431G>A (rs565652404)	0.105175	FALSE	0.171202	0.0553954	-0.00108637	0.498365	0.498003	0.167388	-0.000484351	0.974832	0.795163	0.795163	FALSE	0.97109	FALSE	0.971077	FALSE	0.911528	FALSE	0.998085	FALSE	0.974938	FALSE	0.972224	0.363462	FALSE	0.862666	FALSE	0.88585	FALSE	0.866353
12616	Q92833	JARID2	jumonji and AT-rich interaction domain containing 2	[u'NM_004973']	6	15246771	15520479			chr6:15133366A>G (rs2747493)	0.0021931	FALSE	chr6:15511579C>G (rs200466167)	0.0231588	FALSE	0.990529	0.0278498	0.000321926	0.874447	1.00002	0.00143628	0.000293338	0.501804	0.795207	0.795207	FALSE	0.97109	FALSE	0.971077	FALSE	0.983128	FALSE	0.947174	FALSE	0.974938	FALSE	0.972224	0.936161	FALSE	0.990749	FALSE	0.991979	FALSE	0.991048
11980	Q8TCC3	MRPL30	mitochondrial ribosomal protein L30	[u'NM_145212']	2	99802667	99812165			chr2:100184719C>T (rs3828312)	0.00546495	FALSE	chr2:99811314G>A (rs142661815)	0.149711	FALSE	0.344473	0.232168	0.00103939	0.836567	0.728697	0.313601	-0.00064226	0.576208	0.795281	0.795281	FALSE	0.971114	FALSE	0.9711	FALSE	0.976425	FALSE	0.958916	FALSE	0.974948	FALSE	0.972247	0.320902	FALSE	0.850793	FALSE	0.878021	FALSE	0.855155
6868	Q14451	GRB7	growth factor receptor bound protein 7	[u'NM_005310']	17	37898555	37903147			chr17:37618983C>G (rs751443032)	0.000144595	FALSE	chr17:37898615C>A (rs541659434)	0.0142685	FALSE	0.980872	0.110466	3.49421e-05	0.830034	0.999994	0.00387687	0.00126444	0.517356	0.795425	0.795425	FALSE	0.971224	FALSE	0.97121	FALSE	0.975335	FALSE	0.951299	FALSE	0.975046	FALSE	0.972357	0.690021	FALSE	0.948009	FALSE	0.956037	FALSE	0.949047
17213	Q9ULS5	TMCC3	transmembrane and coiled-coil domain family 3	[u'NM_020698']	12	94965214	95044206			chr12:95509766C>T (rs6538596)	5.74567e-05	FALSE	chr12:94965453G>T (rs542434028)	0.0138062	FALSE	0.28361	0.0141973	-0.000768962	0.874094	0.405396	0.105479	-0.000956516	0.519804	0.795747	0.795747	FALSE	0.971401	FALSE	0.971386	FALSE	0.983128	FALSE	0.951684	FALSE	0.975145	FALSE	0.972531	0.609737	FALSE	0.929051	FALSE	0.940493	FALSE	0.930662
8888	Q6NX49	ZNF544	zinc finger protein 544	[u'NM_014480']	19	58755390	58774117			chr19:59082584G>A (rs537231142)	3.98158e-05	FALSE	chr19:58773541C>G (rs138820451)	0.00209774	FALSE	0.620681	0.202216	-8.18131e-05	0.722512	0.911703	0.137504	-0.00109498	0.629887	0.795807	0.795807	FALSE	0.971401	FALSE	0.971386	FALSE	0.963793	FALSE	0.969174	FALSE	0.975145	FALSE	0.972531	0.701717	FALSE	0.951046	FALSE	0.95814	FALSE	0.952
2548	P02708	CHRNA1	cholinergic receptor nicotinic alpha 1 subunit	[u'NM_000079']	2	175612855	175629122			chr2:175169161G>A (rs72913537)	1.15478e-06	FALSE	chr2:175624329G>A (rs536229089)	0.00933579	FALSE	0.990846	0.0752905	0.000666715	0.679291	1	0.00285427	0.000214409	0.603313	0.795844	0.795844	FALSE	0.971401	FALSE	0.971386	FALSE	0.956618	FALSE	0.963808	FALSE	0.975145	FALSE	0.972531	0.801595	FALSE	0.965822	FALSE	0.96864	FALSE	0.966405
1871	O75808	CAPN15	calpain 15	[u'NM_005632']	16	596839	603513			chr16:336916C>T (rs1048786)	3.6138e-05	FALSE	chr16:599029G>A (rs535269157)	0.0298556	FALSE	0.961471	0.148562	-0.000491711	0.503485	0.999989	0.00983489	0.000370013	0.889689	0.795863	0.795863	FALSE	0.971401	FALSE	0.971386	FALSE	0.912865	FALSE	0.992271	FALSE	0.975145	FALSE	0.972531	0.526214	FALSE	0.91349	FALSE	0.928637	FALSE	0.915544
7674	Q3SXP7	KIAA1644	KIAA1644	[u'NM_001099294']	22	44681310	44696825			chr22:45157103G>A (rs132451)	2.66133e-06	FALSE	chr22:44692589C>T (rs528616923)	0.247242	FALSE	0.926126	0.227876	0.000396612	0.509886	0.99915	0.0249288	0.000680143	0.817126	0.795887	0.795887	FALSE	0.971401	FALSE	0.971386	FALSE	0.91543	FALSE	0.987816	FALSE	0.975145	FALSE	0.972531	0.856821	FALSE	0.976626	FALSE	0.979602	FALSE	0.977166
8672	Q6A162	KRT40	keratin 40	[u'NM_182497']	17	39134452	39140525			chr17:39323917G>A (rs532037785)	1.25728e-05	FALSE	chr17:39135143T>C (rs201414134)	0.0147541	FALSE	0.240481	0.413324	0.000432869	0.805997	0.939037	0.281372	-0.00127732	0.512851	0.795897	0.795897	FALSE	0.971401	FALSE	0.971386	FALSE	0.972937	FALSE	0.949681	FALSE	0.975145	FALSE	0.972531	0.053904	FALSE	0.605973	FALSE	0.68656	FALSE	0.617346
6212	Q06643	LTB	lymphotoxin beta	[u'NM_002341']	6	31548489	31550194			chr6:31610686A>G (rs1052486)	2.08181e-17	TRUE	chr6:31549599T>A (rs532757438)	0.0448256	FALSE	0.990452	0.065044	-0.000410055	0.631628	0.999958	0.00558492	0.00108619	0.585125	0.795969	0.795969	FALSE	0.971419	FALSE	0.971404	FALSE	0.945837	FALSE	0.958916	FALSE		FALSE	0.972548	0.564302	FALSE	0.919588	FALSE		FALSE	0.921515
8733	Q6GTX8	LAIR1	leukocyte associated immunoglobulin like receptor 1	[u'NM_001289023']	19	54866880	54876411			chr19:54976310T>C (rs549195475)	4.14074e-06	FALSE	chr19:54876377C>A (rs200274688)	6.5639e-05	FALSE	0.915058	0.149889	0.00145734	0.607529	0.99781	0.0214656	0.00188985	0.613541	0.796046	0.796046	FALSE	0.971419	FALSE	0.971404	FALSE	0.940515	FALSE	0.965599	FALSE	0.975165	FALSE	0.972548	0.670362	FALSE	0.943728	FALSE	0.952559	FALSE	0.944864
12288	Q8WVK2	SNRNP27	small nuclear ribonucleoprotein U4/U6.U5 subunit 27	[u'NM_006857']	2	70121117	70131437			chr2:70070345G>T (rs560427399)	5.87919e-06	FALSE	chr2:70123658G>C (rs541847668)	0.406053	FALSE	0.999356	0.0147341	-0.000692439	0.544757	1	1.4993e-05	-0.000420461	0.75882	0.796075	0.796075	FALSE	0.971419	FALSE	0.971404	FALSE	0.925414	FALSE	0.982671	FALSE	0.975165	FALSE	0.972548	0.793003	FALSE	0.963989	FALSE	0.966774	FALSE	0.964616
17818	Q9Y5F9	PCDHGB6	protocadherin gamma subfamily B, 6	[u'NM_018926']	5	140787770	140890737			chr5:141336635G>A (rs151002555)	0.000237921	FALSE	chr5:140789450C>G (rs530193346)	0.0130061	FALSE	0.905872	0.125297	-0.00020201	0.534787	0.996884	0.0216893	0.00194408	0.838089	0.796335	0.796335	FALSE	0.971506	FALSE	0.971515	FALSE	0.923175	FALSE	0.989531	FALSE	0.975165	FALSE	0.972633	0.031119	FALSE	0.540595	FALSE	0.643447	FALSE	0.55729
2249	O95661	DIRAS3	DIRAS family GTPase 3	[u'NM_004675']	1	68512294	68512980			chr1:68044386G>A (rs787530)	9.73468e-06	FALSE	chr1:68512790T>C (rs750485608)	0.111441	FALSE	0.972311	0.111916	-0.00120345	0.680884	0.999735	0.00978572	-0.0018632	0.563788	0.79635	0.79635	FALSE	0.971506	FALSE	0.971515	FALSE	0.956618	FALSE	0.958916	FALSE	0.975165	FALSE	0.972633	0.365798	FALSE	0.863008	FALSE	0.886127	FALSE	0.866693
16404	Q9NZB8	MOCS1	molybdenum cofactor synthesis 1	[u'NM_005943']	6	39874136	39902156			chr6:40128003G>A (rs140570522)	0.00076409	FALSE	chr6:39895167G>A (rs571898718)	0.00394705	FALSE	0.815897	0.285497	-0.000307978	0.866668	0.995183	0.0559921	-0.0014631	0.501965	0.79638	0.79638	FALSE	0.971506	FALSE	0.971515	FALSE	0.98206	FALSE	0.947174	FALSE	0.975165	FALSE	0.972633	0.0912028	FALSE	0.672508	FALSE	0.732733	FALSE	0.680977
1012	O15056	SYNJ2	synaptojanin 2	[u'NM_003898']	6	158402994	158517393			chr6:157946665C>T (rs78507017)	0.000113307	FALSE	chr6:158502193C>T (rs145408972)	0.00103377	FALSE	0.854202	0.0966865	-7.0478e-05	0.734084	0.974982	0.0437494	0.000673312	0.530029	0.796385	0.796385	FALSE	0.971506	FALSE	0.971515	FALSE	0.965637	FALSE	0.953949	FALSE	0.975165	FALSE	0.972633	0.182698	FALSE	0.771397	FALSE	0.81551	FALSE	0.777815
17384	Q9UPY8	MAPRE3	microtubule associated protein RP/EB family member 3	[u'NM_012326']	2	27245087	27249213			chr2:26932031C>T (rs2586886)	8.89117e-21	TRUE	chr2:27247051T>C (rs201632549)	0.916504	FALSE	0.999999	7.82513e-05	0.00140595	0.796419	1	0				0.796419	FALSE	0.971506	FALSE		FALSE	0.971895	FALSE		FALSE		FALSE	0.972633	0.79642	FALSE	0.964525	FALSE		FALSE	0.965141
1445	O60281	ZNF292	zinc finger protein 292	[u'NM_015021']	6	87865310	87971516			chr6:88111772G>C (rs74495732)	0.000341072	FALSE	chr6:87968646A>G (rs140169399)	0.0294443	FALSE	0.914693	0.06678	0.000963888	0.8384	0.99906	0.0142548	-0.00140014	0.563195	0.796564	0.796564	FALSE	0.971592	FALSE	0.971642	FALSE	0.976816	FALSE	0.958916	FALSE	0.975165	FALSE	0.972714	0.651598	FALSE	0.938144	FALSE	0.947605	FALSE	0.939428
3565	P17677	GAP43	growth associated protein 43	[u'NM_002045']	3	115342537	115439726		0	chr3:115058622C>T (rs62264875)	0.000202328	FALSE	chr3:115395371C>A (rs187097778)	0.000351844	FALSE	0.99733	0.0310264	0.000276368	0.872249	0.999999	0.000815573	-0.00104089	0.508365	0.796598	0.796598	FALSE	0.971592	FALSE	0.971642	FALSE	0.982976	FALSE	0.948575	FALSE	0.975165	FALSE	0.972714	0.588623	FALSE	0.924069	FALSE	0.936804	FALSE	0.925715
12370	Q8WWZ8	OIT3	oncoprotein induced transcript 3	[u'NM_152635']	10	74653557	74692279			chr10:74828696T>A (rs150954845)	8.42961e-05	FALSE	chr10:74692167G>A (rs527472433)	0.0253803	FALSE	0.993986	0.0559856	-6.85529e-05	0.537126	0.999992	0.00213839	-7.78941e-05	0.807567	0.79677	0.79677	FALSE	0.971599	FALSE	0.971647	FALSE	0.923234	FALSE	0.98747	FALSE	0.975165	FALSE	0.972714	0.675554	FALSE	0.945177	FALSE	0.953737	FALSE	0.946338
15837	Q9NQS7	INCENP	inner centromere protein	[u'NM_020238']	11	61895634	61919445			chr11:62287677C>T (rs529008518)	0.00028099	FALSE	chr11:61908502C>T (rs369191698)	0.000681371	FALSE	0.687021	0.123168	5.16543e-05	0.856907	0.980284	0.0663992	0.00204517	0.539657	0.796773	0.796773	FALSE	0.971599	FALSE	0.971647	FALSE	0.980238	FALSE	0.956077	FALSE	0.975165	FALSE	0.972714	0.847865	FALSE	0.976321	FALSE	0.979476	FALSE	0.976845
6421	Q12888	TP53BP1	tumor protein p53 binding protein 1	[u'NM_001141979']	15	43699584	43784658			chr15:44166583C>T (rs147048964)	0.000285609	FALSE	chr15:43724532T>C (rs3803339)	0.0182573	FALSE	0.903009	0.139769	-0.00132632	0.627205	1.00208	0.0157237	-0.00012891	0.626806	0.796775	0.796775	FALSE	0.971599	FALSE	0.971647	FALSE	0.944651	FALSE	0.968171	FALSE	0.975165	FALSE	0.972714	0.135684	FALSE	0.731201	FALSE	0.781343	FALSE	0.737794
7583	Q32M78	ZNF699	zinc finger protein 699	[u'NM_198535']	19	9406154	9415795			chr19:9066783G>A (rs186224604)	6.84455e-05	FALSE	chr19:9406189G>A (rs145027997)	0.0265073	FALSE	0.994363	0.0453997	0.00250894	0.700445	1	0.000308293	-0.00117138	0.581013	0.797003	0.797003	FALSE	0.971599	FALSE	0.971647	FALSE	0.959638	FALSE	0.958916	FALSE	0.975165	FALSE	0.972714	0.638847	FALSE	0.936121	FALSE	0.94615	FALSE	0.937527
13931	Q99460	PSMD1	proteasome 26S subunit, non-ATPase 1	[u'NM_001191037']	2	231921740	232035423			chr2:231774907G>C (rs200487495)	0.00111692	FALSE	chr2:232003472G>A (rs185969599)	0.0118338	FALSE	0.995789	0.0303496	0.000535495	0.907411	1	0.000582941	0.00139133	0.507055	0.797022	0.797022	FALSE	0.971599	FALSE	0.971647	FALSE	0.987951	FALSE	0.948162	FALSE	0.975165	FALSE	0.972714	0.794456	FALSE	0.963989	FALSE	0.966774	FALSE	0.964616
1962	O76080	ZFAND5	zinc finger AN1-type containing 5	[u'NM_001102420']	9	74970872	74975694			chr9:75315433GAGA>G (9:75315433_GAGA_G)	0.00247644	FALSE	chr9:74975077G>C (rs560403678)	0.320434	FALSE	0.999999	5.87089e-05	-0.00157536	0.507422	1	1.06289e-10	-0.000915238	0.657099	0.797132	0.797132	FALSE	0.971599	FALSE	0.971647	FALSE	0.914643	FALSE	0.971782	FALSE	0.975165	FALSE	0.972714	0.507424	FALSE	0.908306	FALSE	0.924151	FALSE	0.910589
847	O14559	ARHGAP33	Rho GTPase activating protein 33	[u'NM_052948']	19	36266561	36279328			chr19:36508332G>T (rs541572631)	0.00129959	FALSE	chr19:36279199G>C (rs200774189)	0.0337933	FALSE	0.993993	0.0395873	-0.00135158	0.575166	1	0.00097733	-0.00169389	0.700497	0.797185	0.797185	FALSE	0.971599	FALSE	0.971647	FALSE	0.933116	FALSE	0.975014	FALSE	0.975165	FALSE	0.972714	0.660846	FALSE	0.941511	FALSE	0.950555	FALSE	0.942729
13586	Q96N66	MBOAT7	membrane bound O-acyltransferase domain containing 7	[u'NM_024298']	19	54677741	54692362			chr19:54976310T>C (rs549195475)	4.14074e-06	FALSE	chr19:54692314G>T (rs541838893)	0.0334125	FALSE	0.984433	0.0826123	0.000877498	0.534288	1	0.00262004	-0.000306469	0.810664	0.797196	0.797196	FALSE	0.971599	FALSE	0.971647	FALSE	0.923175	FALSE	0.987816	FALSE	0.975165	FALSE	0.972714	0.297488	FALSE	0.840657	FALSE	0.868096	FALSE	0.845083
769	O00499	BIN1	bridging integrator 1	[u'NM_139343']	2	127806105	127864519			chr2:127842607A>G (rs11694743)	0.00117227	FALSE	chr2:127811582C>T (rs200887814)	0.0441187	FALSE	0.991305	0.0457419	0.000109411	0.999895	1	0.00158343	-0.00061217	0.501119	0.797222	0.797222	FALSE	0.971599	FALSE	0.971647	FALSE	0.999926	FALSE	0.947174	FALSE	0.975165	FALSE	0.972714	0.27527	FALSE	0.831542	FALSE	0.862955	FALSE	0.836228
7193	Q15631	TSN	translin	[u'NM_004622']	2	122513356	122522940			chr2:122777669C>T (rs1878592)	0.00317109	FALSE	chr2:122522842G>C (rs573555283)	0.0500816	FALSE	0.996041	0.0547612	4.32249e-05	0.568932	0.999997	0.00137852	-1.73803e-05	0.701989	0.797246	0.797246	FALSE	0.971599	FALSE	0.971647	FALSE	0.932942	FALSE	0.975407	FALSE	0.975165	FALSE	0.972714	0.574384	FALSE	0.921275	FALSE	0.934759	FALSE	0.923078
9833	Q7Z572	SPATA21	spermatogenesis associated 21	[u'NM_198546']	1	16725263	16757866			chr1:17252462C>T (rs78293422)	0.000275312	FALSE	chr1:16736438C>T (rs575033225)	0.0531787	FALSE	0.601484	0.163266	0.000207052	0.984578	0.972616	0.0925365	-0.00242349	0.514647	0.797297	0.797297	FALSE	0.971599	FALSE	0.971647	FALSE	0.998156	FALSE	0.950252	FALSE	0.975165	FALSE	0.972714	0.88786	FALSE	0.981489	FALSE	0.983794	FALSE	0.981873
10907	Q8N434	SVOPL	SVOP like	[u'NM_174959']	7	138279358	138363790			chr7:138602234C>T (rs532187532)	0.00137558	FALSE	chr7:138341230G>A (rs143732886)	0.00724177	FALSE	0.0935416	0.220157	0.000332506	0.643406	0.458621	0.465115	0.00122994	0.737686	0.797316	0.797316	FALSE	0.971599	FALSE	0.971647	FALSE	0.948422	FALSE	0.979357	FALSE	0.975165	FALSE	0.972714	0.462748	FALSE	0.897221	FALSE	0.915698	FALSE	0.899747
558	C9JCN9	HSBP1L1	heat shock factor binding protein 1 like 1	[u'NM_001136180']	18	77724736	77730448			chr18:77533176A>C (rs12954297)	0.000214918	FALSE	chr18:77728107G>A (rs143104176)	0.166199	FALSE	0.421529	0.0975778	-0.000632151	0.671918	0.670221	0.218211	0.000652685	0.690604	0.797326	0.797326	FALSE	0.971599	FALSE	0.971647	FALSE	0.956339	FALSE	0.974704	FALSE	0.975165	FALSE	0.972714	0.728718	FALSE	0.955302	FALSE	0.960886	FALSE	0.956101
48	A0MZ66	SHTN1	shootin 1	[u'NM_018330']	10	118645858	118764590			chr10:118503710C>T (rs4752011)	4.40695e-06	FALSE	chr10:118700088G>T (rs527998983)	0.0145917	FALSE	0.978418	0.0660101	0.000361466	0.638744	0.999846	0.00433935	9.91046e-05	0.582029	0.797505	0.797505	FALSE	0.971599	FALSE	0.971647	FALSE	0.947683	FALSE	0.958916	FALSE	0.975165	FALSE	0.972714	0.864264	FALSE	0.97808	FALSE	0.981187	FALSE	0.978574
6080	Q02790	FKBP4	FK506 binding protein 4	[u'NM_002014']	12	2904306	2912421			chr12:2997236C>T (rs373986339)	0.000598183	FALSE	chr12:2912406G>C (rs1803817)	0.00102049	FALSE	0.936777	0.225844	-0.000107756	0.705797	0.999151	0.0275495	-0.00117879	0.611224	0.797516	0.797516	FALSE	0.971599	FALSE	0.971647	FALSE	0.960194	FALSE	0.965107	FALSE	0.975165	FALSE	0.972714	0.681064	FALSE	0.946113	FALSE	0.953997	FALSE	0.947223
16909	Q9UI12	ATP6V1H	ATPase H+ transporting V1 subunit H	[u'NM_015941']	8	54628527	54754250			chr8:54141880C>T (Affx-32322081)	0.000868367	FALSE	chr8:54730077C>T (rs562675599)	0.061972	FALSE	0.994341	0.0472336	0.00097708	0.78052	1.00001	0.000929017	-0.00117003	0.5155	0.797573	0.797573	FALSE	0.971599	FALSE	0.971647	FALSE	0.970419	FALSE	0.950345	FALSE	0.975165	FALSE	0.972714	0.738129	FALSE	0.956778	FALSE	0.962104	FALSE	0.957522
16868	Q9UHI5	SLC7A8	solute carrier family 7 member 8	[u'NM_001267036']	14	23596389	23652123			chr14:23861811A>G (rs365990)	1.36774e-08	TRUE	chr14:23607149A>T (rs566238436)	0.0216413	FALSE	0.988192	0.0749388	-8.87637e-05	0.583733	1	0.00139945	0.000147046	0.702525	0.797598	0.797598	FALSE	0.971599	FALSE	0.971647	FALSE	0.936367	FALSE	0.975409	FALSE		FALSE	0.972714	0.437984	FALSE	0.891171	FALSE		FALSE	0.893986
4001	P26715	KLRC1	killer cell lectin like receptor C1	[u'NM_002259']	12	10599153	10603755			chr12:10978861C>T (rs187969898)	2.09263e-05	FALSE	chr12:10603082C>G (rs141027797)	0.0465789	FALSE	0.641882	0.0103045	0.000759536	0.514891	0.757583	0.00646558	-0.000244624	0.60228	0.797643	0.797643	FALSE	0.971599	FALSE	0.971647	FALSE	0.916793	FALSE	0.963607	FALSE	0.975165	FALSE	0.972714	0.742253	FALSE	0.956778	FALSE	0.962104	FALSE	0.957522
12184	Q8WTS6	SETD7	SET domain containing lysine methyltransferase 7	[u'NM_030648']	4	140432820	140477291			chr4:140689837G>A (rs80095341)	0.0001073	FALSE	chr4:140439162G>A (rs61734299)	0.0356112	FALSE	0.990402	0.0841884	-0.000206243	0.616122	0.999975	0.00457837	0.000343809	0.675739	0.797679	0.797679	FALSE	0.971599	FALSE	0.971647	FALSE	0.942273	FALSE	0.972891	FALSE	0.975165	FALSE	0.972714	0.603333	FALSE	0.927825	FALSE	0.939993	FALSE	0.929419
6545	Q13242	SRSF9	serine and arginine rich splicing factor 9	[u'NM_003769']	12	120899825	120907412			chr12:120616496C>T (rs577485899)	5.64457e-05	FALSE	chr12:120907379C>T (rs528772255)	0.197002	FALSE	0.929372	0.223351	0.0010465	0.67829	0.99873	0.0307818	-0.00101068	0.640787	0.797731	0.797731	FALSE	0.971599	FALSE	0.971647	FALSE	0.956618	FALSE	0.969178	FALSE	0.975165	FALSE	0.972714	0.431391	FALSE	0.887809	FALSE	0.906024	FALSE	0.89071
12552	Q92628	KIAA0232	KIAA0232	[u'NM_014743']	4	6826181	6882690			chr4:7204493T>C (rs3815181)	0.000278743	FALSE	chr4:6864162C>A (rs34820864)	0.0573705	FALSE	0.990919	0.0271467	-0.000256277	0.903038	0.999943	0.00168394	0.000731219	0.515195	0.79777	0.79777	FALSE	0.971599	FALSE	0.971647	FALSE	0.986863	FALSE	0.9503	FALSE	0.975165	FALSE	0.972714	0.717337	FALSE	0.952694	FALSE	0.959482	FALSE	0.953582
13779	Q96RD0	OR8B2	olfactory receptor family 8 subfamily B member 2	[u'NM_001005468']	11	124252301	124253239			chr11:124626569G>A (rs61753651)	1.39328e-05	FALSE	chr11:124252303A>G (rs549771855)	0.0366887	FALSE	0.519856	0.43845	-0.00165257	0.501733	0.94321	0.204042	-0.000803532	0.843194	0.797803	0.797803	FALSE	0.971599	FALSE	0.971647	FALSE	0.912865	FALSE	0.989531	FALSE	0.975165	FALSE	0.972714	0.300987	FALSE	0.840657	FALSE	0.868096	FALSE	0.845083
3335	P13693	TPT1	tumor protein, translationally-controlled 1	[u'NM_001286272']	13	45912795	45915204			chr13:46244477A>G (rs75306219)	0.00381709	FALSE	chr13:45914903C>A (rs199643532)	0.41628	FALSE	0.9991	0.023775	0.000513402	0.95491	0.999999	0.000735978	0.000680742	0.506068	0.797957	0.797957	FALSE	0.971667	FALSE	0.971715	FALSE	0.993264	FALSE	0.948162	FALSE	0.975208	FALSE	0.972781	0.892686	FALSE	0.98213	FALSE	0.984584	FALSE	0.982564
3187	P10909	CLU	clusterin	[u'NM_001831']	8	27455761	27468088			chr8:27824042G>A (rs149173037)	0.0014519	FALSE	chr8:27462702G>C (rs200285402)	0.0209116	FALSE	0.989013	0.0707222	-0.00123556	0.501687	1.00003	0.00276898	0.000879068	0.953226	0.797968	0.797968	FALSE	0.971667	FALSE	0.971715	FALSE	0.912865	FALSE	0.996642	FALSE	0.975208	FALSE	0.972781	0.752478	FALSE	0.958586	FALSE	0.9623	FALSE	0.959262
4831	P48637	GSS	glutathione synthetase	[u'NM_000178']	20	33516634	33539655			chr20:33587198G>C (rs3746435)	3.73413e-05	FALSE	chr20:33530367C>T (rs138119089)	0.00912487	FALSE	0.967937	0.129823	0.000971735	0.503068	0.999954	0.00411182	-0.00123231	0.995835	0.79814	0.79814	FALSE	0.971782	FALSE	0.971829	FALSE	0.912865	FALSE	0.99929	FALSE	0.975331	FALSE	0.972895	0.261536	FALSE	0.824894	FALSE	0.856698	FALSE	0.83003
4041	P28065	PSMB9	proteasome subunit beta 9	[u'NM_002800']	6	32822007	32827306			chr6:32658211T>C (rs9469219)	1.98496e-09	TRUE	chr6:32827301G>C (rs148645171)	9.937e-05	FALSE	0.641947	0.335395	-0.00145375	0.508707	0.958708	0.147757	-0.000332615	0.781243	0.798171	0.798171	FALSE	0.971782	FALSE	0.971829	FALSE	0.914957	FALSE	0.985561	FALSE		FALSE	0.972895	0.0526567	FALSE	0.601347	FALSE		FALSE	0.612487
16077	Q9NUM3	SLC39A9	solute carrier family 39 member 9	[u'NM_018375']	14	69866087	69925307			chr14:70040255G>A (rs530519555)	0.000208384	FALSE	chr14:69920011G>A (rs77585484)	0.0472012	FALSE	0.9981	0.0243512	-0.00143375	0.5039	1	0.000562272	-0.000540211	0.916312	0.798248	0.798248	FALSE	0.971787	FALSE	0.971834	FALSE	0.913143	FALSE	0.994384	FALSE	0.975331	FALSE	0.972899	0.0887045	FALSE	0.670155	FALSE	0.73101	FALSE	0.678761
12791	Q96A09	FAM46B	family with sequence similarity 46 member B	[u'NM_052943']	1	27332438	27339161			chr1:27169200T>G (rs71636784)	2.10043e-05	FALSE	chr1:27332452A>G (rs141441047)	0.00401085	FALSE	0.85798	0.211612	0.000386897	0.730428	0.995457	0.0369911	0.00134784	0.536761	0.798284	0.798284	FALSE	0.971787	FALSE	0.971834	FALSE	0.965267	FALSE	0.954971	FALSE	0.975331	FALSE	0.972899	0.34917	FALSE	0.861238	FALSE	0.88585	FALSE	0.865208
9018	Q6PEV8	FAM199X	family with sequence similarity 199, X-linked	[u'NM_207318']	X	103411467	103434456			chrX:103183473T>G (rs4907851)	0.00487858	FALSE	chrX:103432764C>T (rs782211509)	0.208917	FALSE	0.999649	0.00530045	0.00399337	0.596618	0.999932	0.00219212	-0.0044965	0.524405	0.798586	0.798586	FALSE	0.971879	FALSE	0.971924	FALSE	0.939438	FALSE	0.95345	FALSE	0.975331	FALSE	0.972981	0.176007	FALSE	0.766039	FALSE	0.811001	FALSE	0.772569
8313	Q5T7P8	SYT6	synaptotagmin 6	[u'NM_205848']	1	114636411	114696394			chr1:114882127A>G (rs76117806)	0.000688245	FALSE	chr1:114680583G>A (rs566054581)	0.0301475	FALSE	0.779401	0.305382	0.000814882	0.545704	0.982337	0.0951158	0.000956683	0.659175	0.798601	0.798601	FALSE	0.971879	FALSE	0.971924	FALSE	0.925727	FALSE	0.971782	FALSE	0.975331	FALSE	0.972981	0.772532	FALSE	0.960779	FALSE	0.964135	FALSE	0.96136
17563	Q9Y2P8	RCL1	RNA terminal phosphate cyclase like 1	[u'NM_005772']	9	4793092	4860272			chr9:4842505A>T (rs188237453)	0.000128701	FALSE	chr9:4826983C>G (rs188571643)	0.104667	FALSE	0.98114	0.105168	0.000827922	0.77914	0.999986	0.00361092	0.000626135	0.537706	0.798612	0.798612	FALSE	0.971879	FALSE	0.971924	FALSE	0.970419	FALSE	0.955576	FALSE	0.975331	FALSE	0.972981	0.80425	FALSE	0.966346	FALSE	0.96919	FALSE	0.966976
9674	Q7L8S5	OTUD6A	OTU deubiquitinase 6A	[u'NM_207320']	X	69282375	69283238			chrX:69615827G>A (rs185542197)	0.00112426	FALSE	chrX:69282643G>A (rs201418224)	0.00605936	FALSE	0.999516	0.00941639	0.00173042	0.516285	0.999904	0.00351229	-0.00555962	0.627499	0.798639	0.798639	FALSE	0.971879	FALSE	0.971924	FALSE	0.917759	FALSE	0.968486	FALSE	0.975331	FALSE	0.972981	0.169347	FALSE	0.762662	FALSE	0.808055	FALSE	0.769375
14422	Q9BVH7	ST6GALNAC5	ST6 N-acetylgalactosaminide alpha-2,6-sialyltransferase 5	[u'NM_030965']	1	77333361	77528888			chr1:77263563T>C (rs11577272)	1.38658e-05	FALSE	chr1:77510037A>G (rs557518611)	0.0154799	FALSE	0.968194	0.136172	-0.0014041	0.544798	0.999817	0.0104923	0.000732809	0.736212	0.798787	0.798787	FALSE	0.971879	FALSE	0.971924	FALSE	0.925414	FALSE	0.979357	FALSE	0.975331	FALSE	0.972981	0.272542	FALSE	0.829871	FALSE	0.861042	FALSE	0.834679
16654	Q9UBB4	ATXN10	ataxin 10	[u'NM_013236']	22	46067944	46239058			chr22:45613914C>G (rs76056126)	0.00534137	FALSE	chr22:46136372G>A (rs201427871)	0.033768	FALSE	0.997778	0.0272169	-0.000651283	0.715936	1	3.36768e-05	0.000392228	0.575132	0.798788	0.798788	FALSE	0.971879	FALSE	0.971924	FALSE	0.963012	FALSE	0.958916	FALSE	0.975331	FALSE	0.972981	0.701154	FALSE	0.951046	FALSE	0.95814	FALSE	0.952
10756	Q8N138	ORMDL3	ORMDL sphingolipid biosynthesis regulator 3	[u'NM_139280']	17	38078806	38080456			chr17:37618983C>G (rs751443032)	0.000144595	FALSE	chr17:38079502G>C (rs141523291)	0.591779	FALSE	0.998724	0.029301	0.00103341	0.537773	0.999998	0.0012727	0.000700521	0.815288	0.798823	0.798823	FALSE	0.971879	FALSE	0.971924	FALSE	0.923645	FALSE	0.987816	FALSE	0.975331	FALSE	0.972981	0.671162	FALSE	0.944444	FALSE	0.953221	FALSE	0.945579
7753	Q4FZB7	KMT5B	lysine methyltransferase 5B	[u'NM_017635']	11	67925158	67957543			chr11:68192694A>G (rs80358317)	0.000252589	FALSE	chr11:67926003T>C (rs199946263)	0.00480842	FALSE	0.592719	0.00941376	0.00256331	0.51523	0.714646	0.00611618	-0.00217777	0.55812	0.798857	0.798857	FALSE	0.971879	FALSE	0.971924	FALSE	0.916983	FALSE	0.958183	FALSE	0.975331	FALSE	0.972981	0.526006	FALSE	0.91349	FALSE	0.928637	FALSE	0.915544
14194	Q9BRG1	VPS25	vacuolar protein sorting 25 homolog	[u'NM_032353']	17	40925494	40931084			chr17:41243809C>T (rs80357191)	1.31975e-05	FALSE	chr17:40925831A>G (rs199630142)	0.279092	FALSE	0.9962	0.0368708	0.000536035	0.956903	1.00001	0.00021599	0.00100691	0.503099	0.799003	0.799003	FALSE	0.971879	FALSE	0.971924	FALSE	0.993503	FALSE	0.947174	FALSE	0.975331	FALSE	0.972981	0.944183	FALSE	0.991842	FALSE	0.993047	FALSE	0.992096
13506	Q96M86	DNHD1	dynein heavy chain domain 1	[u'NM_144666']	11	6519446	6593213			chr11:7021293G>T (rs200130416)	0.00058775	FALSE	chr11:6579019G>A (rs777499746)	0.00142986	FALSE	0.0404086	0.0113876	0.000932767	0.542817	0.149576	0.0692339	-0.000403861	0.791741	0.799024	0.799024	FALSE	0.971879	FALSE	0.971924	FALSE	0.924857	FALSE	0.986146	FALSE	0.975331	FALSE	0.972981	0.414344	FALSE	0.881794	FALSE	0.90124	FALSE	0.88484
16632	Q9P2R6	RERE	arginine-glutamic acid dipeptide repeats	[u'NM_001042681']	1	8415150	8716356		0	chr1:8481016T>G (rs301805)	2.03837e-08	TRUE	chr1:8419906C>T (rs150925051)	1.82478e-06	FALSE	0.920964	0.210388	0.000877073	0.621655	0.999964	0.0178274	-0.00246698	0.673155	0.799101	0.799101	FALSE	0.971879	FALSE	0.971924	FALSE	0.942804	FALSE	0.97217	FALSE		FALSE	0.972981	0.225782	FALSE	0.801399	FALSE		FALSE	0.807009
17475	Q9Y278	HS3ST2	heparan sulfate-glucosamine 3-sulfotransferase 2	[u'NM_006043']	16	22825932	22926880			chr16:23387130GC>G (Affx-80284526)	0.000129944	FALSE	chr16:22826077T>C (rs200093528)	0.0836709	FALSE	0.959558	0.171645	-0.000149382	0.863234	0.999508	0.0185014	0.000725749	0.533231	0.799143	0.799143	FALSE	0.971879	FALSE	0.971924	FALSE	0.981623	FALSE	0.954529	FALSE	0.975331	FALSE	0.972981	0.961241	FALSE	0.996466	FALSE	0.997162	FALSE	0.996687
16100	Q9NUZ1	ACOXL	acyl-CoA oxidase like	[u'NM_018308']	2	111525967	111851072			chr2:112213244C>T (rs1900710)	0.000226922	FALSE	chr2:111753542GGTTCTTCAGCGGGGTTTGGTGGCCAGAATTTATTATAAGGTAAAGATACACTGT>G (2:111753542_GGTTCTTCAGCGGGGTTTGGTGGCCAGAATTTATTATAAGGTAAAGATACACTGT_G)	0.023529	FALSE	0.573844	0.424725	-0.000186894	0.674532	0.970019	0.158436	-0.00102324	0.550642	0.799187	0.799187	FALSE	0.971879	FALSE	0.971924	FALSE	0.95653	FALSE	0.958064	FALSE	0.975331	FALSE	0.972981	0.773122	FALSE	0.960779	FALSE	0.964135	FALSE	0.96136
8318	Q5T848	GPR158	G protein-coupled receptor 158	[u'XM_166110']	10	25464350	25888200			chr10:25756848G>A (rs79314869)	0.000230028	FALSE	chr10:25464434C>T (rs567297305)	0.00946368	FALSE	0.450434	0.117097	0.00103937	0.89323	0.802883	0.18449	-0.000215197	0.503254	0.799235	0.799235	FALSE	0.971879	FALSE	0.971924	FALSE	0.986028	FALSE	0.947174	FALSE	0.975331	FALSE	0.972981	0.496521	FALSE	0.906613	FALSE	0.92292	FALSE	0.908972
2791	P07316	CRYGB	crystallin gamma B	[u'NM_005210']	2	209007365	209010844			chr2:208507807C>T (rs4675690)	0.000891426	FALSE	chr2:209007517G>C (rs199798602)	0.0317088	FALSE	0.327134	0.174806	-0.00129233	0.529792	0.655938	0.306259	-0.000474922	0.969238	0.799261	0.799261	FALSE	0.971879	FALSE	0.971924	FALSE	0.922006	FALSE	0.997616	FALSE	0.975331	FALSE	0.972981	0.78988	FALSE	0.963298	FALSE	0.96632	FALSE	0.963892
4766	P47901	AVPR1B	arginine vasopressin receptor 1B	[u'NM_000707']	1	206224441	206231139			chr1:206710118C>G (rs79666971)	0.00313681	FALSE	chr1:206224987G>A (rs201860287)	0.0116271	FALSE	0.807916	0.316929	-7.6154e-05	0.827015	0.99987	0.0416774	-0.000880104	0.524896	0.799275	0.799275	FALSE	0.971879	FALSE	0.971924	FALSE	0.975152	FALSE	0.95345	FALSE	0.975331	FALSE	0.972981	0.810289	FALSE	0.968289	FALSE	0.970964	FALSE	0.968944
16154	Q9NVS2	MRPS18A	mitochondrial ribosomal protein S18A	[u'NM_018135']	6	43639502	43655516			chr6:43270151C>T (rs2270860)	2.59536e-08	TRUE	chr6:43639518G>C (rs145782628)	0.0193627	FALSE	0.997217	0.0332946	-0.00203376	0.505144	1	0.000290232	-0.000616307	0.938531	0.799291	0.799291	FALSE	0.971879	FALSE	0.971924	FALSE	0.913378	FALSE	0.996191	FALSE		FALSE	0.972981	0.310396	FALSE	0.846075	FALSE		FALSE	0.850294
2335	O95932	TGM6	transglutaminase 6	[u'NM_198994']	20	2361615	2413286			chr20:2829916A>G (rs62205659)	9.10921e-05	FALSE	chr20:2376067A>C (rs143255596)	0.0175026	FALSE	0.71973	0.0853636	0.00248108	0.519452	0.870057	0.0654207	0.000240805	0.88945	0.799439	0.799439	FALSE	0.971879	FALSE	0.971924	FALSE	0.919079	FALSE	0.992271	FALSE	0.975331	FALSE	0.972981	0.75183	FALSE	0.958586	FALSE	0.9623	FALSE	0.959262
2817	P07766	CD3E	CD3e molecule	[u'NM_000733']	11	118175668	118186254			chr11:118199425G>A (rs117204111)	8.39957e-05	FALSE	chr11:118184455C>T (rs563868055)	0.00814601	FALSE	0.998081	0.0331251	0.00180241	0.521701	0.999998	0.00105065	0.00100404	0.828715	0.799448	0.799448	FALSE	0.971879	FALSE	0.971924	FALSE	0.919364	FALSE	0.988443	FALSE	0.975331	FALSE	0.972981	0.210349	FALSE	0.792152	FALSE	0.832735	FALSE	0.79817
6294	Q08AF3	SLFN5	schlafen family member 5	[u'NM_144975']	17	33585710	33592904			chr17:33430520G>A (Affx-92046599)	0.000527206	FALSE	chr17:33591443T>A (rs149681835)	0.0313192	FALSE	0.658517	0.206295	0.000393786	0.566159	0.934703	0.134503	-0.000271676	0.867165	0.79945	0.79945	FALSE	0.971879	FALSE	0.971924	FALSE	0.932018	FALSE	0.991536	FALSE	0.975331	FALSE	0.972981	0.30032	FALSE	0.840657	FALSE	0.868096	FALSE	0.845083
9127	Q6T4P5	PLPPR3	phospholipid phosphatase related 3	[u'NM_024888']	19	812573	821559			chr19:549046G>A (rs541616375)	5.16915e-05	FALSE	chr19:813220T>C (rs351994)	0.0249507	FALSE	0.886011	0.228616	0.000504042	0.522325	0.998147	0.0332834	-0.000225103	0.778414	0.799525	0.799525	FALSE	0.971889	FALSE	0.971934	FALSE	0.919364	FALSE	0.985561	FALSE	0.975331	FALSE	0.97299	0.700487	FALSE	0.950989	FALSE	0.95814	FALSE	0.951952
17772	Q9Y530	OARD1	O-acyl-ADP-ribose deacylase 1	[u'NM_145063']	6	41035077	41039373			chr6:40576264C>T (rs35888918)	0.000120942	FALSE	chr6:41038966A>G (rs369222296)	0.0736995	FALSE	0.994128	0.0718174	-0.000221856	0.552793	0.999993	0.00252373	-0.00082668	0.774981	0.799568	0.799568	FALSE	0.971889	FALSE	0.971934	FALSE	0.926645	FALSE	0.985561	FALSE	0.975331	FALSE	0.97299	0.691034	FALSE	0.948061	FALSE	0.956099	FALSE	0.949092
2314	O95863	SNAI1	snail family transcriptional repressor 1	[u'NM_005985']	20	48599597	48604590			chr20:48523067G>A (rs570040800)	0.00057421	FALSE	chr20:48600814C>A (rs533811343)	0.24846	FALSE	0.939568	0.112829	0.000577865	0.537694	0.997568	0.020322	-7.87844e-05	0.697005	0.799749	0.799749	FALSE	0.972042	FALSE	0.972087	FALSE	0.923642	FALSE	0.974845	FALSE	0.975472	FALSE	0.973144	0.794569	FALSE	0.963989	FALSE	0.966774	FALSE	0.964616
13625	Q96NU0	CNTNAP3B	contactin associated protein-like 3B	[u'NM_001201380']	9	43685295	43920367			chr9:43737365C>A (rs202076513)	0.000332686	FALSE	chr9:43737365C>A (rs202076513)	0.000332686	FALSE	0.228558	0.0901673	-0.000417417	0.566155	0.985648	0.103111	-0.00037703	0.901937	0.799884	0.799884	FALSE	0.972141	FALSE	0.972185	FALSE	0.932018	FALSE	0.99315	FALSE	0.97555	FALSE	0.973242	0.499328	FALSE	0.907424	FALSE	0.923398	FALSE	0.909746
129	A2RUU4	CLPSL1	colipase like 1	[u'NM_001010886']	6	35748888	35755784			chr6:35378124G>A (rs2267669)	1.76006e-06	FALSE	chr6:35755728G>A (rs201001742)	0.301752	FALSE	0.583555	0.380667	0.00280531	0.672414	0.930714	0.202827	0.00168356	0.531738	0.800022	0.800022	FALSE	0.972167	FALSE	0.97221	FALSE	0.956339	FALSE	0.953975	FALSE	0.97555	FALSE	0.973265	0.636924	FALSE	0.936116	FALSE	0.94615	FALSE	0.937527
13676	Q96PG1	MS4A4E	membrane spanning 4-domains A4E	[u'XM_003119183']	11	59980727	59997528			chr11:60064749G>A (rs533261688)	0.000237296	FALSE	chr11:59992478A>G (11:59992478_A_G)	0.0324318	FALSE	0.995682	0.0463118	-0.000569082	0.678414	0.999997	0.00102714	0.00104201	0.617125	0.800025	0.800025	FALSE	0.972167	FALSE	0.97221	FALSE	0.956618	FALSE	0.965599	FALSE	0.97555	FALSE	0.973265	0.35208	FALSE	0.861731	FALSE	0.88585	FALSE	0.86573
17565	Q9Y2Q1	ZNF257	zinc finger protein 257	[u'NM_001316996']	19	22235435	22272241			chr19:22114065C>T (rs75166257)	0.000244845	FALSE	chr19:22271952C>T (rs546999576)	0.0256438	FALSE	0.962214	0.143028	0.000235484	0.690106	0.999809	0.00993713	-0.00274699	0.615402	0.800128	0.800128	FALSE	0.972167	FALSE	0.97221	FALSE	0.957229	FALSE	0.965599	FALSE	0.97555	FALSE	0.973265	0.933376	FALSE	0.990144	FALSE	0.991567	FALSE	0.990462
11880	Q8TAQ5	ZNF420	zinc finger protein 420	[u'NM_144689']	19	37580021	37619957			chr19:37619421A>G (rs146033483)	6.16594e-06	FALSE	chr19:37619421A>G (rs146033483)	6.16594e-06	FALSE	0.998706	0.0171264	0.000380777	0.785356	1	3.1168e-05	-0.00189983	0.544019	0.800139	0.800139	FALSE	0.972167	FALSE	0.97221	FALSE	0.970575	FALSE	0.958064	FALSE	0.97555	FALSE	0.973265	0.774373	FALSE	0.960814	FALSE	0.964298	FALSE	0.961419
17615	Q9Y320	TMX2	thioredoxin related transmembrane protein 2	[u'NM_015959']	11	57480091	57507714			chr11:57799371G>C (rs1374570)	1.23682e-07	TRUE	chr11:57506454G>C (rs141328802)	0.0250087	FALSE	0.989625	0.0842248	0.00120303	0.513905	0.999977	0.00414262	3.06973e-05	0.915692	0.800178	0.800178	FALSE	0.972167	FALSE	0.97221	FALSE	0.916793	FALSE	0.994384	FALSE		FALSE	0.973265	0.248659	FALSE	0.817331	FALSE		FALSE	0.822695
1241	O43309	ZSCAN12	zinc finger and SCAN domain containing 12	[u'NM_014724']	6	28350269	28366182			chr6:28359459A>G (rs530562680)	3.90823e-05	FALSE	chr6:28359459A>G (rs530562680)	3.90823e-05	FALSE	0.841854	0.186294	0.00107017	0.54539	0.995784	0.0364764	-0.000597375	0.839959	0.800295	0.800295	FALSE	0.972193	FALSE	0.972236	FALSE	0.925526	FALSE	0.989531	FALSE	0.975661	FALSE	0.97329	0.223712	FALSE	0.798779	FALSE	0.836142	FALSE	0.804433
10598	Q8IYL3	C1orf174	chromosome 1 open reading frame 174	[u'NM_207356']	1	3806527	3816750			chr1:3328659C>T (rs2493292)	3.68961e-10	TRUE	chr1:3809520C>T (rs79466209)	0.0621509	FALSE	0.496116	0.0164021	0.000483532	0.810434	0.631788	0.0544255	-0.000267067	0.527242	0.800309	0.800309	FALSE	0.972193	FALSE	0.972236	FALSE	0.97338	FALSE	0.953726	FALSE		FALSE	0.97329	0.782118	FALSE	0.962257	FALSE		FALSE	0.962835
17147	Q9UL51	HCN2	hyperpolarization activated cyclic nucleotide gated potassium channel 2	[u'NM_001194']	19	589946	616471			chr19:549046G>A (rs541616375)	5.16915e-05	FALSE	chr19:616028G>A (rs577048243)	0.147569	FALSE	0.805425	0.131929	0.00203004	0.532894	0.961557	0.0600998	0.00117239	0.738941	0.800379	0.800379	FALSE	0.972213	FALSE	0.972256	FALSE	0.923175	FALSE	0.979357	FALSE	0.975685	FALSE	0.97331	0.665963	FALSE	0.942978	FALSE	0.951928	FALSE	0.944131
5606	P61326	MAGOH	mago homolog, exon junction complex core component	[u'NM_002370']	1	53692720	53704120			chr1:53712727C>T (rs5174)	1.8739e-05	FALSE	chr1:53699219G>A (rs561502516)	0.492611	FALSE	0.999979	0.00286492	0.0013058	0.566209	1	9.32681e-10	-0.00235971	0.688585	0.800526	0.800526	FALSE	0.972324	FALSE	0.972368	FALSE	0.932018	FALSE	0.974704	FALSE	0.975783	FALSE	0.973421	0.557	FALSE	0.919063	FALSE	0.93224	FALSE	0.921064
12890	Q96BN2	TADA1	transcriptional adaptor 1	[u'NM_053053']	1	166826807	166845470			chr1:167178460C>G (rs114269428)	0.00203883	FALSE	chr1:166826808C>T (rs565819477)	0.128344	FALSE	0.983042	0.0942466	-0.000888354	0.594185	0.999921	0.00585238	0.00143529	0.719987	0.800623	0.800623	FALSE	0.972359	FALSE	0.972402	FALSE	0.939136	FALSE	0.97752	FALSE	0.975822	FALSE	0.973454	0.669729	FALSE	0.943728	FALSE	0.952559	FALSE	0.944864
14462	Q9BWD1	ACAT2	acetyl-CoA acetyltransferase 2	[u'NM_005891']	6	160183120	160199858			chr6:159691657T>C (rs389546)	4.37297e-09	TRUE	chr6:160198427C>G (rs146437481)	0.0385608	FALSE	0.356398	0.299259	0.000620533	0.856824	0.768651	0.328284	0.0016595	0.584118	0.80069	0.80069	FALSE	0.972359	FALSE	0.972402	FALSE	0.980238	FALSE	0.958916	FALSE		FALSE	0.973454	0.613541	FALSE	0.93013	FALSE		FALSE	0.931779
11765	Q8NH60	OR52J3	olfactory receptor family 52 subfamily J member 3	[u'NM_001001916']	11	5067756	5068688			chr11:5536515A>G (rs117935003)	0.000148972	FALSE	chr11:5068216C>T (rs147262018)	0.0673601	FALSE	0.260595	0.420157	-0.000853317	0.963839	0.655668	0.466921	-0.00112968	0.564131	0.800718	0.800718	FALSE	0.972359	FALSE	0.972402	FALSE	0.994265	FALSE	0.958916	FALSE	0.975859	FALSE	0.973454	0.424184	FALSE	0.88446	FALSE	0.903667	FALSE	0.887461
18010	Q9Y6N6	LAMC3	laminin subunit gamma 3	[u'NM_006059']	9	133884602	133967171			chr9:133966987G>A (rs148214465)	0.00112245	FALSE	chr9:133966987G>A (rs148214465)	0.00112245	FALSE	0.676177	0.0619341	-0.000320457	0.506073	0.944077	0.0504774	0.000689652	0.901642	0.800846	0.800846	FALSE	0.972405	FALSE	0.972448	FALSE	0.913814	FALSE	0.99315	FALSE	0.975866	FALSE	0.973499	0.675078	FALSE	0.945177	FALSE	0.953737	FALSE	0.946338
7663	Q3MIR4	TMEM30B	transmembrane protein 30B	[u'XM_090844']	14	61746813	61747865			chr14:62229682C>A (rs72714597)	1.03627e-05	FALSE	chr14:61746823T>A (rs117362093)	0.0283147	FALSE	0.931601	0.217227	-0.000672861	0.825107	0.99865	0.0301788	-0.00152486	0.513224	0.80089	0.80089	FALSE	0.972405	FALSE	0.972448	FALSE	0.975014	FALSE	0.950073	FALSE	0.975866	FALSE	0.973499	0.952888	FALSE	0.993847	FALSE	0.994668	FALSE	0.994114
17694	Q9Y3X0	CCDC9	coiled-coil domain containing 9	[u'NM_015603']	19	47761658	47774932			chr19:47856734T>A (rs570955855)	9.50481e-05	FALSE	chr19:47763870G>A (rs531794665)	0.00580547	FALSE	0.537129	0.344953	4.08886e-05	0.505244	0.99142	0.122664	-0.00120168	0.940325	0.80092	0.80092	FALSE	0.972405	FALSE	0.972448	FALSE	0.913413	FALSE	0.996403	FALSE	0.975866	FALSE	0.973499	0.45766	FALSE	0.89667	FALSE	0.91458	FALSE	0.899258
6987	Q14940	SLC9A5	solute carrier family 9 member A5	[u'NM_001323971']	16	67282918	67305110			chr16:67208292C>T (Affx-80254203)	1.62599e-05	FALSE	chr16:67290514G>A (rs542721154)	0.0269016	FALSE	0.988095	0.0627376	0.000463914	0.868601	0.999992	0.00183773	0.00186058	0.524418	0.80105	0.80105	FALSE	0.972497	FALSE	0.972539	FALSE	0.982616	FALSE	0.95345	FALSE	0.975945	FALSE	0.97359	0.125879	FALSE	0.71882	FALSE	0.771546	FALSE	0.725695
8650	Q68DU8	KCTD16	potassium channel tetramerization domain containing 16	[u'XM_098368']	5	143586278	143853674		0	chr5:143958105G>A (rs35027817)	0.00376224	FALSE	chr5:143853555C>T (rs141010798)	0.0541283	FALSE	0.989009	0.0733758	0.00139004	0.51668	0.999984	0.00262012	0.000540567	0.858192	0.801161	0.801161	FALSE	0.972566	FALSE	0.972608	FALSE	0.918003	FALSE	0.989952	FALSE	0.976001	FALSE	0.973659	0.723296	FALSE	0.954622	FALSE	0.960623	FALSE	0.955443
14205	Q9BRL7	SEC22C	SEC22 homolog C, vesicle trafficking protein	[u'NM_004206']	3	42594743	42610538			chr3:42179679T>C (rs11129941)	0.000285155	FALSE	chr3:42594751A>G (rs202190234)	0.19945	FALSE	0.973953	0.143036	-0.000463662	0.808682	0.999859	0.0103393	-0.00177894	0.524379	0.801336	0.801336	FALSE	0.972702	FALSE	0.972744	FALSE	0.97317	FALSE	0.95345	FALSE	0.976135	FALSE	0.973793	0.556206	FALSE	0.919063	FALSE	0.93224	FALSE	0.921064
1206	O43189	PHF1	PHD finger protein 1	[u'NM_002636']	6	33380041	33383872			chr6:33236926C>G (rs144026256)	0.00119207	FALSE	chr6:33383726C>T (rs575713052)	0.02851	FALSE	0.735955	0.0344213	0.000267297	0.648737	0.866337	0.0677348	0.000741528	0.594577	0.801424	0.801424	FALSE	0.972702	FALSE	0.972744	FALSE	0.949212	FALSE	0.961541	FALSE	0.976163	FALSE	0.973793	0.88827	FALSE	0.981489	FALSE	0.983794	FALSE	0.981873
5525	P60033	CD81	CD81 molecule	[u'NM_004356']	11	2398780	2418093			chr11:1902768G>A (rs621679)	8.32515e-22	TRUE	chr11:2417884C>A (rs148404749)	0.188241	FALSE	0.997432	0.0342011	-0.000850654	0.958474	1	9.23281e-05	0.000954753	0.506665	0.80146	0.80146	FALSE	0.972702	FALSE	0.972744	FALSE	0.993628	FALSE	0.948162	FALSE		FALSE	0.973793	0.904608	FALSE	0.985164	FALSE		FALSE	0.985592
12475	Q92187	ST8SIA4	ST8 alpha-N-acetyl-neuraminide alpha-2,8-sialyltransferase 4	[u'NM_005668']	5	100147554	100238659			chr5:99654495T>C (rs461537)	0.00021488	FALSE	chr5:100192083A>G (rs553930974)	0.117646	FALSE	0.999603	0.00681486	0.00010508	0.662947	1	2.07775e-05	0.000652413	0.606733	0.801492	0.801492	FALSE	0.972702	FALSE	0.972744	FALSE	0.954252	FALSE	0.964178	FALSE	0.976166	FALSE	0.973793	0.584448	FALSE	0.922822	FALSE	0.935991	FALSE	0.924523
13904	Q96T91	GPHA2	glycoprotein hormone alpha 2	[u'NM_130769']	11	64702248	64702932			chr11:65124154C>G (rs539004887)	2.0543e-07	TRUE	chr11:64702829C>T (rs528889811)	0.0836242	FALSE	0.998764	0.0241435	0.000965307	0.534491	1	1.87544e-05	0.000476729	0.80724	0.801667	0.801667	FALSE	0.972849	FALSE	0.972891	FALSE	0.923175	FALSE	0.987379	FALSE		FALSE	0.97394	0.328863	FALSE	0.855294	FALSE		FALSE	0.859511
12641	Q92896	GLG1	golgi glycoprotein 1	[u'NM_012201']	16	74487068	74640992			chr16:74183855C>T (rs988468)	0.000437919	FALSE	chr16:74497347T>C (rs575198253)	0.00693181	FALSE	0.995438	0.031188	6.49929e-05	0.941267	0.999998	0.000747803	0.00102877	0.510709	0.801885	0.801885	FALSE	0.973046	FALSE	0.973088	FALSE	0.992742	FALSE	0.949002	FALSE	0.976565	FALSE	0.974137	0.433858	FALSE	0.889401	FALSE	0.907209	FALSE	0.892274
16941	Q9UII4	HERC5	HECT and RLD domain containing E3 ubiquitin protein ligase 5	[u'NM_016323']	4	89378421	89427026			chr4:89752276G>A (rs57400569)	3.02263e-08	TRUE	chr4:89410327A>G (rs200086017)	0.0330051	FALSE	0.831276	0.153555	-0.00039881	0.980638	0.980974	0.0589867	-0.00162223	0.52852	0.802007	0.802007	FALSE	0.973091	FALSE	0.973133	FALSE	0.997353	FALSE	0.953949	FALSE		FALSE	0.974181	0.914992	FALSE	0.987211	FALSE		FALSE	0.987546
3435	P15408	FOSL2	FOS like 2, AP-1 transcription factor subunit	[u'NM_005253']	2	28616588	28635312		0	chr2:28623047T>C (rs4617998)	3.79835e-05	FALSE	chr2:28627206G>A (rs768637618)	0.208128	FALSE	0.99673	0.0253231	-0.000354786	0.746375	1	0.000238838	0.00149579	0.565967	0.802031	0.802031	FALSE	0.973091	FALSE	0.973133	FALSE	0.967682	FALSE	0.958916	FALSE	0.976663	FALSE	0.974181	0.860781	FALSE	0.977412	FALSE	0.980597	FALSE	0.977928
11554	Q8NFV5	SPDYE1	speedy/RINGO cell cycle regulator family member E1	[u'NM_175064']	7	44040625	44047364			chr7:44192986A>G (Affx-89014973)	0.000588245	FALSE	chr7:44040730G>A (rs201805415)	0.00489148	FALSE	0.520275	0.418163	0.000452055	0.654924	0.910335	0.247952	0.000903591	0.543507	0.802108	0.802108	FALSE	0.973119	FALSE	0.97316	FALSE	0.951249	FALSE	0.958064	FALSE	0.976678	FALSE	0.974208	0.51562	FALSE	0.910712	FALSE	0.926439	FALSE	0.912877
8681	Q6AZW8	ZNF660	zinc finger protein 660	[u'NM_173658']	3	44635686	44636678			chr3:44670995G>A (rs375070406)	2.72716e-06	FALSE	chr3:44636193G>A (rs542326174)	0.00175584	FALSE	0.979907	0.138354	-2.00289e-05	0.655262	0.999894	0.00989629	-0.0016069	0.6484	0.802208	0.802208	FALSE	0.973174	FALSE	0.973215	FALSE	0.951249	FALSE	0.970197	FALSE	0.97672	FALSE	0.974263	0.722639	FALSE	0.954546	FALSE	0.960623	FALSE	0.955397
17200	Q9ULL8	SHROOM4	shroom family member 4	[u'NM_020717']	X	50339698	50557018			chrX:50218489G>A (rs5961190)	2.75732e-06	FALSE	chrX:50377379C>T (rs200526497)	0.000146858	FALSE	0.990965	0.0424791	0.00948478	0.515623	0.998165	0.0186976	-0.0176606	0.642371	0.802363	0.802363	FALSE	0.973261	FALSE	0.973302	FALSE	0.917249	FALSE	0.969732	FALSE	0.97683	FALSE	0.974348	0.820151	FALSE	0.970586	FALSE	0.973855	FALSE	0.971246
12925	Q96C19	EFHD2	EF-hand domain family member D2	[u'NM_024329']	1	15736468	15755217			chr1:16047726T>C (rs12734937)	2.78474e-09	TRUE	chr1:15753716G>A (rs202209155)	0.077041	FALSE	0.995488	0.0437888	0.000290462	0.636933	1	0.000488832	0.000896171	0.621939	0.802493	0.802493	FALSE	0.973261	FALSE	0.973302	FALSE	0.947544	FALSE	0.96711	FALSE		FALSE	0.974348	0.20342	FALSE	0.785623	FALSE		FALSE	0.791874
13507	Q96M89	CCDC138	coiled-coil domain containing 138	[u'NM_144978']	2	109403279	109492706			chr2:108998284G>A (rs199882807)	0.00112287	FALSE	chr2:109492622T>G (rs141203437)	0.0266022	FALSE	0.870969	0.169427	-0.000825834	0.508029	0.995958	0.0287101	0.000275942	0.991972	0.802515	0.802515	FALSE	0.973261	FALSE	0.973302	FALSE	0.914862	FALSE	0.999147	FALSE	0.976902	FALSE	0.974348	0.180217	FALSE	0.770098	FALSE	0.814258	FALSE	0.776581
4773	P47974	ZFP36L2	ZFP36 ring finger protein like 2	[u'NM_006887']	2	43451461	43453454		0	chr2:43652929T>C (rs11124935)	1.53781e-09	TRUE	chr2:43451730G>A (rs552373594)	0.031021	FALSE	0.909752	0.153608	-0.000800455	0.801968	0.998227	0.0217333	0.000607078	0.561157	0.802543	0.802543	FALSE	0.973261	FALSE	0.973302	FALSE	0.972014	FALSE	0.958702	FALSE		FALSE	0.974348	0.759909	FALSE	0.958799	FALSE		FALSE	0.959375
14682	Q9BYV8	CEP41	centrosomal protein 41	[u'NM_018718']	7	130038735	130080807			chr7:130433384C>T (rs4731702)	2.94827e-06	FALSE	chr7:130040587A>C (rs113941736)	0.00700215	FALSE	0.990133	0.0873488	-0.00126059	0.60227	0.999983	0.00370288	-0.00045111	0.664837	0.802553	0.802553	FALSE	0.973261	FALSE	0.973302	FALSE	0.940125	FALSE	0.971911	FALSE	0.976902	FALSE	0.974348	0.595886	FALSE	0.92528	FALSE	0.938011	FALSE	0.926945
9877	Q7Z6E9	RBBP6	RB binding protein 6, ubiquitin ligase	[u'NM_006910']	16	24551948	24583763			chr16:24831727C>T (rs2287783)	1.69362e-12	TRUE	chr16:24581234T>C (rs545651834)	0.00888838	FALSE	0.830375	0.35195	-0.00123072	0.570898	0.992507	0.0796789	-0.000744956	0.646436	0.802669	0.802669	FALSE	0.973336	FALSE	0.973376	FALSE	0.933116	FALSE	0.969983	FALSE		FALSE	0.974422	0.339714	FALSE	0.857424	FALSE		FALSE	0.861462
11971	Q8TC76	FAM110B	family with sequence similarity 110 member B	[u'NM_147189']	8	59058790	59059899			chr8:59557874A>G (rs118060071)	0.00497745	FALSE	chr8:59059288C>T (rs543657981)	0.0937983	FALSE	0.998429	0.017241	0.00127134	0.668451	0.999999	0.000231159	-9.50355e-05	0.60015	0.802835	0.802835	FALSE	0.973442	FALSE	0.973482	FALSE	0.955791	FALSE	0.963035	FALSE	0.977079	FALSE	0.974527	0.207002	FALSE	0.788867	FALSE	0.829921	FALSE	0.794987
6185	Q05D32	CTDSPL2	CTD small phosphatase like 2	[u'NM_016396']	15	44751213	44816369			chr15:44921496T>C (rs201889395)	9.18925e-05	FALSE	chr15:44751337C>T (rs200841761)	0.0389355	FALSE	0.999707	0.00625094	0.00162945	0.513844	1	3.62591e-06	0.000242516	0.931884	0.802866	0.802866	FALSE	0.973442	FALSE	0.973482	FALSE	0.916793	FALSE	0.995679	FALSE	0.977079	FALSE	0.974527	0.430494	FALSE	0.887586	FALSE	0.905885	FALSE	0.890488
15171	Q9H3U5	MFSD1	major facilitator superfamily domain containing 1	[u'NM_022736']	3	158519942	158546768			chr3:158420547C>T (rs73156495)	1.19688e-06	FALSE	chr3:158531803A>C (rs61749308)	0.120029	FALSE	0.754188	0.137398	-0.00134233	0.740117	0.951186	0.0779136	-0.000912662	0.523074	0.802997	0.802997	FALSE	0.973534	FALSE	0.973574	FALSE	0.967072	FALSE	0.953194	FALSE	0.977079	FALSE	0.974619	0.936438	FALSE	0.990749	FALSE	0.991979	FALSE	0.991048
332	A6NJW4	LRRC3C	leucine rich repeat containing 3C	[u'NM_001195545']	17	38097777	38100984			chr17:37618983C>G (rs751443032)	0.000144595	FALSE	chr17:38100344C>A (rs577064198)	0.0893998	FALSE	0.955672	0.121025	-0.00117771	0.529424	0.999218	0.0132924	-0.000337782	0.769192	0.80313	0.80313	FALSE	0.97363	FALSE	0.97367	FALSE	0.922006	FALSE	0.984437	FALSE	0.977079	FALSE	0.974715	0.840682	FALSE	0.974551	FALSE	0.977999	FALSE	0.975141
2779	P07199	CENPB	centromere protein B	[u'NM_001810']	20	3765334	3767130			chr20:3640803A>G (Affx-80263070)	0.000272718	FALSE	chr20:3766508G>A (rs556461613)	0.000744351	FALSE	0.564558	0.0737422	-0.000473484	0.536602	0.795899	0.110595	-8.17219e-05	0.746703	0.803223	0.803223	FALSE	0.97364	FALSE	0.973679	FALSE	0.923223	FALSE	0.979357	FALSE	0.977079	FALSE	0.974721	0.662185	FALSE	0.942139	FALSE	0.951295	FALSE	0.943349
14792	Q9C0B9	ZCCHC2	zinc finger CCHC-type containing 2	[u'NM_017742']	18	60190658	60243809			chr18:60646336A>G (rs539271528)	7.71806e-05	FALSE	chr18:60241586A>T (rs549717669)	0.00622175	FALSE	0.620503	0.141102	-0.00149869	0.512875	0.876764	0.143446	-0.000777327	0.877058	0.803289	0.803289	FALSE	0.97364	FALSE	0.973679	FALSE	0.916546	FALSE	0.992076	FALSE	0.977079	FALSE	0.974721	0.494841	FALSE	0.906277	FALSE	0.922624	FALSE	0.908642
5575	P61018	RAB4B	RAB4B, member RAS oncogene family	[u'NM_016154']	19	41284281	41292865			chr19:41077501T>C (rs1165840)	3.25417e-05	FALSE	chr19:41289870G>A (rs556443632)	0.171179	FALSE	0.998388	0.0253899	0.000105451	0.604198	0.999998	0.000618606	0.000920065	0.651516	0.803451	0.803451	FALSE	0.97364	FALSE	0.973679	FALSE	0.940125	FALSE	0.97103	FALSE	0.977079	FALSE	0.974721	0.804222	FALSE	0.966346	FALSE	0.96919	FALSE	0.966976
13252	Q96HT8	MRFAP1L1	Morf4 family associated protein 1 like 1	[u'NM_152301']	4	6710976	6711356			chr4:7204493T>C (rs3815181)	0.000278743	FALSE	chr4:6711105G>C (rs563642910)	0.00104916	FALSE	0.992408	0.0637815	0.00048331	0.641096	0.999995	0.00187847	-0.00149008	0.645885	0.803457	0.803457	FALSE	0.97364	FALSE	0.973679	FALSE	0.948175	FALSE	0.969983	FALSE	0.977079	FALSE	0.974721	0.983226	FALSE	1	FALSE	1	FALSE	1
13578	Q96N21	TEPSIN	TEPSIN, adaptor related protein complex 4 accessory protein	[u'NM_144679']	17	79202731	79212833			chr17:79366663C>T (rs68007459)	1.97158e-05	FALSE	chr17:79205747A>T (rs201738910)	0.0353312	FALSE	0.965311	0.125737	0.000560207	0.927895	0.999853	0.00818887	0.00186479	0.509024	0.803496	0.803496	FALSE	0.97364	FALSE	0.973679	FALSE	0.991797	FALSE	0.948575	FALSE	0.977079	FALSE	0.974721	0.786656	FALSE	0.963121	FALSE	0.966154	FALSE	0.963718
9060	Q6PIU1	KCNV1	potassium voltage-gated channel modifier subfamily V member 1	[u'NM_014379']	8	110980320	110986617			chr8:111439925C>T (rs6469305)	0.000212344	FALSE	chr8:110986606G>T (rs545133669)	0.055673	FALSE	0.99951	0.015633	-0.000168894	0.613435	1	3.01427e-06	0.00113917	0.674698	0.803513	0.803513	FALSE	0.97364	FALSE	0.973679	FALSE	0.9416	FALSE	0.972716	FALSE	0.977079	FALSE	0.974721	0.548463	FALSE	0.917688	FALSE	0.931474	FALSE	0.919648
9489	Q6ZU65	UBN2	ubinuclein 2	[u'NM_173569']	7	138916231	138982579			chr7:139454843A>G (rs1015122)	1.51045e-06	FALSE	chr7:138944047A>G (rs189027002)	0.00438279	FALSE	0.991337	0.0334738	0.00214727	0.538369	1.00003	0.00161567	-0.000147469	0.830476	0.80352	0.80352	FALSE	0.97364	FALSE	0.973679	FALSE	0.923933	FALSE	0.988733	FALSE	0.977079	FALSE	0.974721	0.209543	FALSE	0.79052	FALSE	0.831243	FALSE	0.796548
4606	P42658	DPP6	dipeptidyl peptidase like 6	[u'NM_130797']	7	153749906	154684187			chr7:154905319G>A (rs4355727)	0.000257708	FALSE	chr7:154172041T>A (rs139345576)	0.0474116	FALSE	0.679976	0.340685	0.00128786	0.713237	0.96067	0.146169	0.00121077	0.526604	0.803578	0.803578	FALSE	0.973644	FALSE	0.973683	FALSE	0.963012	FALSE	0.95345	FALSE	0.977079	FALSE	0.974725	0.692659	FALSE	0.948081	FALSE	0.956189	FALSE	0.9491
1780	O75473	LGR5	leucine rich repeat containing G protein-coupled receptor 5	[u'NM_003667']	12	71833861	71978511			chr12:72036297T>C (rs200792044)	0.00215297	FALSE	chr12:71977811C>T (rs148090210)	0.00218713	FALSE	0.950401	0.119959	0.00130227	0.569313	0.999445	0.00932363	0.000659412	0.69584	0.803716	0.803716	FALSE	0.973656	FALSE	0.973694	FALSE	0.933079	FALSE	0.974845	FALSE	0.977079	FALSE	0.974732	0.244545	FALSE	0.814311	FALSE	0.848459	FALSE	0.819801
594	E5RHQ5	NPIPB11	nuclear pore complex interacting protein family member B11	[u'XM_002343430']	16	29392770	29415123			chr16:29912802G>GGGT (rs140411458)	4.28507e-05	FALSE	chr16:29393563A>G (rs575184705)	0.0092319	FALSE	0.587217	0.197006	-0.000195218	0.624095	0.913711	0.137453	-0.000895189	0.54213	0.803781	0.803781	FALSE	0.973656	FALSE	0.973694	FALSE	0.944023	FALSE	0.957183	FALSE	0.977079	FALSE	0.974732	0.548651	FALSE	0.917688	FALSE	0.931474	FALSE	0.919648
10417	Q8IVW8	SPNS2	sphingolipid transporter 2	[u'NM_001124758']	17	4402343	4440234			chr17:4625958T>C (rs34625233)	6.39865e-06	FALSE	chr17:4433931T>A (rs200919125)	0.0185137	FALSE	0.989113	0.0576667	-0.000138659	0.986973	1.00002	0.000815533	3.27427e-05	0.508775	0.803823	0.803823	FALSE	0.973656	FALSE	0.973694	FALSE	0.998256	FALSE	0.948575	FALSE	0.977079	FALSE	0.974732	0.555807	FALSE	0.919063	FALSE	0.93224	FALSE	0.921064
7071	Q15084	PDIA6	protein disulfide isomerase family A member 6	[u'NM_005742']	2	10924387	10952822			chr2:10595578T>C (rs6432097)	0.000164191	FALSE	chr2:10929969G>A (rs529354043)	0.0208521	FALSE	0.573874	0.385502	-0.000150554	0.694745	0.950558	0.181214	-8.36273e-05	0.537928	0.803918	0.803918	FALSE	0.973656	FALSE	0.973694	FALSE	0.958235	FALSE	0.955804	FALSE	0.977079	FALSE	0.974732	0.368382	FALSE	0.864394	FALSE	0.887623	FALSE	0.868024
1441	O60268	KIAA0513	KIAA0513	[u'NM_014732']	16	85100678	85121928			chr16:84900577C>G (rs150433030)	0.000473352	FALSE	chr16:85112536G>T (rs370117094)	0.0192321	FALSE	0.945498	0.17734	-0.00051853	0.823409	0.999303	0.0195961	0.00202891	0.519464	0.803992	0.803992	FALSE	0.973656	FALSE	0.973694	FALSE	0.975014	FALSE	0.951684	FALSE	0.977079	FALSE	0.974732	0.816835	FALSE	0.969558	FALSE	0.972649	FALSE	0.970233
17254	Q9UM73	ALK	anaplastic lymphoma receptor tyrosine kinase	[u'NM_004304']	2	29416093	30143525		0	chr2:29226461C>T (rs541007298)	0.000214998	FALSE	chr2:29443643G>A (rs534852056)	0.00155453	FALSE	0.855764	0.0736324	0.000874375	0.575479	0.984003	0.0184103	-0.000210943	0.856673	0.804079	0.804079	FALSE	0.973656	FALSE	0.973694	FALSE	0.933116	FALSE	0.989952	FALSE	0.977079	FALSE	0.974732	0.339518	FALSE	0.857424	FALSE	0.882845	FALSE	0.861462
1997	O94818	NOL4	nucleolar protein 4	[u'NM_003787']	18	31432809	31803217			chr18:31337593G>T (rs17815835)	0.013741	FALSE	chr18:31599530T>C (rs752401674)	0.102218	FALSE	0.997923	0.0290759	0.00037672	0.867543	0.999999	0.000442869	-0.00109126	0.529799	0.80411	0.80411	FALSE	0.973656	FALSE	0.973694	FALSE	0.98227	FALSE	0.953949	FALSE	0.977079	FALSE	0.974732	0.218174	FALSE	0.798191	FALSE	0.836034	FALSE	0.804092
1799	O75534	CSDE1	cold shock domain containing E1	[u'NM_007158']	1	115260793	115282511			chr1:115716808C>T (rs114120734)	3.09391e-06	FALSE	chr1:115280607G>C (rs199566705)	0.0359132	FALSE	0.999371	0.0160835	0.000644028	0.73664	1	6.33215e-06	-0.00181852	0.568064	0.804118	0.804118	FALSE	0.973656	FALSE	0.973694	FALSE	0.966112	FALSE	0.958916	FALSE	0.977079	FALSE	0.974732	0.386879	FALSE	0.869875	FALSE	0.891018	FALSE	0.873103
5240	P54274	TERF1	telomeric repeat binding factor 1	[u'NM_017489']	8	73921122	73958369			chr8:73479185C>T (rs2451035)	0.00120446	FALSE	chr8:73934530C>A (rs201882345)	0.0839784	FALSE	0.995707	0.040395	0.000346371	0.509147	0.999997	0.0015911	0.0010157	0.96435	0.804124	0.804124	FALSE	0.973656	FALSE	0.973694	FALSE	0.915046	FALSE	0.997282	FALSE	0.977079	FALSE	0.974732	0.674121	FALSE	0.945177	FALSE	0.953737	FALSE	0.946338
9237	Q6UXE8	BTNL3	butyrophilin like 3	[u'NM_197975']	5	180416029	180432869			chr5:180335814C>T (rs564122210)	0.000747637	FALSE	chr5:180432849A>C (rs544104208)	0.00837922	FALSE	0.902529	0.288222	-0.000979268	0.538722	1.0182	0.068762	0.000579537	0.721842	0.804135	0.804135	FALSE	0.973656	FALSE	0.973694	FALSE	0.923933	FALSE	0.977931	FALSE	0.977079	FALSE	0.974732	0.364687	FALSE	0.862666	FALSE	0.88585	FALSE	0.866353
71	A1A5C7	SLC22A23	solute carrier family 22 member 23	[u'NM_021945']	6	3273292	3456793			chr6:2891282G>C (rs11751892)	8.84386e-05	FALSE	chr6:3287200C>T (rs200186759)	0.0170589	FALSE	0.995511	0.0410992	0.000551199	0.52607	1	0.000165494	-0.000429873	0.850558	0.804325	0.804325	FALSE	0.97382	FALSE	0.973858	FALSE	0.920142	FALSE	0.989575	FALSE	0.977111	FALSE	0.974896	0.387185	FALSE	0.869875	FALSE	0.891018	FALSE	0.873103
3620	P19022	CDH2	cadherin 2	[u'NM_001792']	18	25532120	25756986		0	chr18:25810546G>T (rs8098346)	0.00133547	FALSE	chr18:25572627C>T (rs377069261)	0.016776	FALSE	0.959102	0.0821709	-0.000100887	0.653473	0.999816	0.00635095	-0.00133197	0.624236	0.804419	0.804419	FALSE	0.973869	FALSE	0.973906	FALSE	0.95093	FALSE	0.967667	FALSE	0.977111	FALSE	0.974944	0.662823	FALSE	0.942218	FALSE	0.951295	FALSE	0.943415
10373	Q8IV76	PASD1	PAS domain containing repressor 1	[u'NM_173493']	X	150770026	150844612			chrX:150911714T>C (rs766958484)	0.000166147	FALSE	chrX:150839629C>A (rs747045283)	0.0205351	FALSE	0.927925	0.14502	0.0209108	0.523647	0.982317	0.0807502	-0.0297909	0.82735	0.804476	0.804476	FALSE	0.973871	FALSE	0.973909	FALSE	0.919495	FALSE	0.988443	FALSE	0.977111	FALSE	0.974946	0.471788	FALSE	0.899899	FALSE	0.917601	FALSE	0.902495
17406	Q9UQB9	AURKC	aurora kinase C	[u'NM_003160']	19	57742617	57746782			chr19:58199225A>G (rs555005912)	0.00222852	FALSE	chr19:57742662G>T (rs182340558)	0.0190666	FALSE	0.995745	0.0543926	0.0019197	0.521985	0.999995	0.00181217	-0.000314002	0.897903	0.804628	0.804628	FALSE	0.97388	FALSE	0.973916	FALSE	0.919364	FALSE	0.992876	FALSE	0.977111	FALSE	0.974946	0.5991	FALSE	0.926251	FALSE	0.938839	FALSE	0.927885
1536	O60603	TLR2	toll like receptor 2	[u'NM_001318787']	4	154624060	154626411			chr4:154314931C>A (rs10517571)	0.000246695	FALSE	chr4:154625592A>G (rs569985481)	0.0175224	FALSE	0.910128	0.210039	0.00111281	0.563481	0.999308	0.0199312	0.000323905	0.790584	0.804668	0.804668	FALSE	0.97388	FALSE	0.973916	FALSE	0.931119	FALSE	0.986146	FALSE	0.977111	FALSE	0.974946	0.473222	FALSE	0.900104	FALSE	0.917864	FALSE	0.902682
13599	Q96ND8	ZNF583	zinc finger protein 583	[u'NM_152478']	19	56918484	56935734			chr19:56758273A>T (rs183331172)	0.000574692	FALSE	chr19:56934488A>C (rs116521358)	0.0591857	FALSE	0.998736	0.0161071	0.000762881	0.531792	1	0.000158286	0.000706832	0.81434	0.80479	0.80479	FALSE	0.97388	FALSE	0.973916	FALSE	0.923175	FALSE	0.987816	FALSE	0.977111	FALSE	0.974946	0.917249	FALSE	0.987211	FALSE	0.988961	FALSE	0.987546
12319	Q8WW35	TCTEX1D2	Tctex1 domain containing 2	[u'NM_152773']	3	196018201	196045023			chr3:196438826G>T (rs7639719)	0.000677626	FALSE	chr3:196045014A>T (rs145146700)	0.018324	FALSE	0.992262	0.0804701	0.00133984	0.528496	0.999992	0.00264295	0.00111365	0.830626	0.804799	0.804799	FALSE	0.97388	FALSE	0.973916	FALSE	0.921934	FALSE	0.988733	FALSE	0.977111	FALSE	0.974946	0.404848	FALSE	0.876569	FALSE	0.896955	FALSE	0.879652
512	B2RNN3	C1QTNF9B	C1q and tumor necrosis factor related protein 9B	[u'NM_001007537']	13	24465431	24471125			chr13:24471215T>C (rs111654463)	0.000354594	FALSE	chr13:24465966C>T (rs143154032)	0.0790447	FALSE	0.507729	0.38753	0.000444626	0.807438	0.994475	0.116913	0.000946596	0.535822	0.804952	0.804952	FALSE	0.97388	FALSE	0.973916	FALSE	0.972952	FALSE	0.954748	FALSE	0.977111	FALSE	0.974946	0.815617	FALSE	0.969558	FALSE	0.972649	FALSE	0.970233
13866	Q96SL1	DIRC2	disrupted in renal carcinoma 2	[u'NM_032839']	3	122514040	122598222			chr3:122419674C>T (rs545569610)	0.000195989	FALSE	chr3:122514131A>AGGC (rs562698514)	0.00626958	FALSE	0.998149	0.0304673	0.00092674	0.918585	0.999998	0.00137661	0.000908162	0.512449	0.805033	0.805033	FALSE	0.97388	FALSE	0.973916	FALSE	0.989896	FALSE	0.949676	FALSE	0.977111	FALSE	0.974946	0.262508	FALSE	0.825817	FALSE	0.857062	FALSE	0.830935
14531	Q9BXI3	NT5C1A	5'-nucleotidase, cytosolic IA	[u'NM_032526']	1	40124796	40137710			chr1:40555274C>G (rs6689837)	0.00614002	FALSE	chr1:40126873G>T (rs202179811)	0.0231057	FALSE	0.992494	0.0471844	0.000141719	0.510191	1	0.000737811	9.02685e-05	0.99823	0.805054	0.805054	FALSE	0.97388	FALSE	0.973916	FALSE	0.915811	FALSE	0.999801	FALSE	0.977111	FALSE	0.974946	0.424495	FALSE	0.88474	FALSE	0.903907	FALSE	0.887739
2539	P02652	APOA2	apolipoprotein A2	[u'NM_001643']	1	161192198	161193191			chr1:161021325C>A (rs76696132)	0.000207175	FALSE	chr1:161193146G>C (rs202223831)	0.138786	FALSE	0.998243	0.0320133	0.000202257	0.510675	1.00003	0.000925267	-5.70221e-05	0.819078	0.805133	0.805133	FALSE	0.97388	FALSE	0.973916	FALSE	0.915831	FALSE	0.987816	FALSE	0.977111	FALSE	0.974946	0.479384	FALSE	0.901467	FALSE	0.918944	FALSE	0.904048
7149	Q15431	SYCP1	synaptonemal complex protein 1	[u'NM_003176']	1	115398086	115537637			chr1:115829178C>T (rs11466111)	7.97242e-10	TRUE	chr1:115400104G>T (rs570746669)	0.0320831	FALSE	0.961494	0.0897235	0.000703298	0.991606	0.99973	0.00745268	0.00126604	0.511798	0.80515	0.80515	FALSE	0.97388	FALSE	0.973916	FALSE	0.998361	FALSE	0.949408	FALSE		FALSE	0.974946	0.399173	FALSE	0.873071	FALSE		FALSE	0.876232
206	A6ND48	OR14I1	olfactory receptor family 14 subfamily I member 1	[u'NM_001004734']	1	248844673	248845605			chr1:248814164C>T (rs144642254)	0.00100847	FALSE	chr1:248844695A>T (rs114135727)	0.00968799	FALSE	0.0390731	0.0194187	-0.000126987	0.947392	0.483905	0.279469	-0.000102221	0.86712	0.805183	0.805183	FALSE	0.97388	FALSE	0.973916	FALSE	0.99298	FALSE	0.991536	FALSE	0.977111	FALSE	0.974946	0.196273	FALSE	0.779369	FALSE	0.82136	FALSE	0.785702
10393	Q8IVL0	NAV3	neuron navigator 3	[u'NM_001024383']	12	78225242	78604294			chr12:77997747G>A (rs711112)	0.00269037	FALSE	chr12:78225312T>C (rs184586748)	0.0058904	FALSE	0.0903714	0.27489	-0.000886874	0.89676	0.484883	0.459288	-0.00120804	0.51555	0.805189	0.805189	FALSE	0.97388	FALSE	0.973916	FALSE	0.986302	FALSE	0.950345	FALSE	0.977111	FALSE	0.974946	0.212082	FALSE	0.793662	FALSE	0.834183	FALSE	0.799626
16441	Q9NZN1	IL1RAPL1	interleukin 1 receptor accessory protein like 1	[u'NM_014271']	X	28807461	29973934			chrX:30254310T>C (rs187371545)	0.00221236	FALSE	chrX:29417373A>C (rs775759727)	0.160902	FALSE	0.997554	0.0376402	0.00400756	0.528956	0.999398	0.0177735	-0.00485559	0.614106	0.80519	0.80519	FALSE	0.97388	FALSE	0.973916	FALSE	0.921934	FALSE	0.965599	FALSE	0.977111	FALSE	0.974946	0.45505	FALSE	0.895852	FALSE	0.913608	FALSE	0.898485
11215	Q8N9N2	ASCC1	activating signal cointegrator 1 complex subunit 1	[u'NM_015947']	10	73862130	73973056			chr10:73377053C>T (Affx-89006701)	0.00104399	FALSE	chr10:73887893C>T (rs201646011)	0.0569962	FALSE	0.968811	0.157559	9.84649e-05	0.936247	0.994436	0.0403044	-0.000153066	0.679285	0.805219	0.805219	FALSE	0.97388	FALSE	0.973916	FALSE	0.991939	FALSE	0.974063	FALSE	0.977111	FALSE	0.974946	0.894819	FALSE	0.9825	FALSE	0.984761	FALSE	0.982978
3685	P20309	CHRM3	cholinergic receptor muscarinic 3	[u'NM_000740']	1	240070752	240072521			chr1:239733044C>T (rs115020360)	0.00188858	FALSE	chr1:240070882G>A (rs201425358)	0.0108848	FALSE	0.989818	0.0565028	0.000628407	0.619288	0.999972	0.00228521	-0.00045799	0.685506	0.805419	0.805419	FALSE	0.97388	FALSE	0.973916	FALSE	0.942632	FALSE	0.974655	FALSE	0.977111	FALSE	0.974946	0.741163	FALSE	0.956778	FALSE	0.962104	FALSE	0.957522
10648	Q8IZ57	NRSN1	neurensin 1	[u'NM_080723']	6	24134556	24146171			chr6:24289124A>C (rs144695853)	0.000128996	FALSE	chr6:24146056G>A (rs557874546)	0.0281424	FALSE	0.958686	0.180467	0.0011476	0.53107	0.999787	0.0128454	-0.000217193	0.878069	0.80542	0.80542	FALSE	0.97388	FALSE	0.973916	FALSE	0.922677	FALSE	0.992076	FALSE	0.977111	FALSE	0.974946	0.594965	FALSE	0.925084	FALSE	0.937799	FALSE	0.926752
1031	O15116	LSM1	LSM1 homolog, mRNA degradation associated	[u'NM_014462']	8	38021191	38033838		0	chr8:38125067C>CCTTA (rs111992593)	9.68919e-07	FALSE	chr8:38033796C>T (rs546734409)	0.152934	FALSE	0.999878	0.00490959	-0.000187146	0.73795	1	2.91132e-06	0.00134837	0.573816	0.805426	0.805426	FALSE	0.97388	FALSE	0.973916	FALSE	0.966465	FALSE	0.958916	FALSE	0.977111	FALSE	0.974946	0.736407	FALSE	0.956098	FALSE	0.961361	FALSE	0.956903
17193	Q9ULK2	ATXN7L1	ataxin 7 like 1	[u'NM_001318229']	7	105248302	105517004			chr7:104750947T>C (rs577434965)	0.00040062	FALSE	chr7:105260659G>A (rs193031990)	0.0223835	FALSE	0.993391	0.0368323	-0.000294334	0.983656	0.999993	0.00137638	-0.00235253	0.511951	0.805455	0.805455	FALSE	0.97388	FALSE	0.973916	FALSE	0.998156	FALSE	0.949594	FALSE	0.977111	FALSE	0.974946	0.541091	FALSE	0.915709	FALSE	0.930317	FALSE	0.917672
13198	Q96GU1	PAGE5	PAGE family member 5	[u'NM_130467']	X	55247033	55250433			chrX:54756845A>C (rs12387987)	0.000135454	FALSE	chrX:55248213C>T (rs141046470)	0.245937	FALSE	0.986656	0.081032	0.00745403	0.945185	0.99687	0.0348704	-0.0147953	0.55967	0.805467	0.805467	FALSE	0.97388	FALSE	0.973916	FALSE	0.99298	FALSE	0.958429	FALSE	0.977111	FALSE	0.974946	0.957091	FALSE	0.995546	FALSE	0.99639	FALSE	0.995786
9069	Q6PJ61	FBXO46	F-box protein 46	[u'XM_371179']	19	46214945	46216753			chr19:46262286C>A (rs725660)	6.48488e-08	TRUE	chr19:46216642G>T (rs11537711)	0.153087	FALSE	0.975192	0.0550235	-0.00137659	0.535292	0.99918	0.00607802	-0.00180947	0.755335	0.805657	0.805657	FALSE	0.974044	FALSE	0.974079	FALSE	0.923223	FALSE	0.982013	FALSE		FALSE	0.97511	0.719669	FALSE	0.953444	FALSE		FALSE	0.954314
1073	O15234	CASC3	cancer susceptibility 3	[u'NM_007359']	17	38296802	38325871			chr17:38285734A>G (rs574233019)	0.000562851	FALSE	chr17:38320361A>G (rs200093838)	0.0341719	FALSE	0.993958	0.0379609	0.000353302	0.60651	1	0.000652218	0.000749653	0.675663	0.80575	0.80575	FALSE	0.97408	FALSE	0.974115	FALSE	0.940125	FALSE	0.972891	FALSE	0.977284	FALSE	0.975145	0.546846	FALSE	0.917076	FALSE	0.931051	FALSE	0.919052
7723	Q495T6	MMEL1	membrane metalloendopeptidase like 1	[u'NM_033467']	1	2522432	2560923			chr1:2125540C>G (rs144671392)	5.62441e-05	FALSE	chr1:2543636C>A (rs564086429)	0.0192305	FALSE	0.715413	0.234251	-0.000989407	0.595517	0.956778	0.115047	0.000379865	0.833385	0.805796	0.805796	FALSE	0.97408	FALSE	0.974115	FALSE	0.939252	FALSE	0.988733	FALSE	0.977284	FALSE	0.975145	0.0770835	FALSE	0.646601	FALSE	0.713652	FALSE	0.656132
3744	P21359	NF1	neurofibromin 1	[u'NM_000267']	17	29422328	29701170			chr17:30085149C>T (rs4794905)	9.66683e-05	FALSE	chr17:29509561T>G (rs188236947)	0.0169109	FALSE	0.994127	0.0427134	0.00218198	0.523288	1	0.000573284	0.00046353	0.834281	0.805894	0.805894	FALSE	0.974086	FALSE	0.97412	FALSE	0.919364	FALSE	0.988733	FALSE	0.977284	FALSE	0.97515	0.121617	FALSE	0.715634	FALSE	0.770013	FALSE	0.722821
16784	Q9UFE4	CCDC39	coiled-coil domain containing 39	[u'XM_291028']	3	180332712	180397168			chr3:180038560G>A (rs115936264)	0.00125013	FALSE	chr3:180364961T>C (rs115545935)	0.0347972	FALSE	0.961053	0.160172	-0.00135212	0.535931	0.999634	0.0128694	-0.000908523	0.909357	0.80591	0.80591	FALSE	0.974086	FALSE	0.97412	FALSE	0.923223	FALSE	0.994384	FALSE	0.977284	FALSE	0.97515	0.123661	FALSE	0.717646	FALSE	0.771111	FALSE	0.724639
11932	Q8TBG9	SYNPR	synaptoporin	[u'NM_001130003']	3	63429122	63601154			chr3:63446549C>T (rs115500995)	0.0010604	FALSE	chr3:63594924T>G (rs144293555)	0.048067	FALSE	0.999466	0.0117085	-0.00159934	0.55453	0.999999	0.000837632	0.000494977	0.826946	0.805968	0.805968	FALSE	0.97409	FALSE	0.974125	FALSE	0.927632	FALSE	0.988443	FALSE	0.977284	FALSE	0.975154	0.454211	FALSE	0.895425	FALSE	0.913301	FALSE	0.898091
3065	P0CI00	ZNF705B	zinc finger protein 705B	[u'NM_001193630']	8	7804944	7809910			chr8:8301849C>T (rs2976856)	1.43288e-08	TRUE	chr8:7806723A>T (rs572717980)	0.514086	FALSE	0.969207	0.0531585	0.000621905	0.73997	0.99954	0.00355234	-0.000504889	0.698351	0.806082	0.806082	FALSE	0.974161	FALSE	0.974196	FALSE	0.966972	FALSE	0.975014	FALSE		FALSE	0.975224	0.901995	FALSE	0.984876	FALSE		FALSE	0.985315
11174	Q8N8Y2	ATP6V0D2	ATPase H+ transporting V0 subunit d2	[u'NM_152565']	8	87111208	87165203			chr8:87229844G>T (rs562849040)	0.0012372	FALSE	chr8:87162459G>A (rs549611957)	0.0184573	FALSE	0.99293	0.0543947	-0.000369636	0.776936	1	0.000397739	-0.00107983	0.548404	0.806143	0.806143	FALSE	0.97417	FALSE	0.974204	FALSE	0.970419	FALSE	0.958064	FALSE	0.977284	FALSE	0.975232	0.879747	FALSE	0.980859	FALSE	0.983274	FALSE	0.981318
5843	P80217	IFI35	interferon induced protein 35	[u'NM_005533']	17	41158965	41166313			chr17:41243809C>T (rs80357191)	1.31975e-05	FALSE	chr17:41158975C>T (rs138234610)	0.0112416	FALSE	0.631191	0.0653806	0.00155284	0.533838	0.764667	0.037293	-0.00141022	0.603907	0.806206	0.806206	FALSE	0.974179	FALSE	0.974214	FALSE	0.923175	FALSE	0.964178	FALSE	0.977284	FALSE	0.975241	0.53691	FALSE	0.915248	FALSE	0.930311	FALSE	0.917264
5488	P59103	DAOA	D-amino acid oxidase activator	[u'NM_172370']	13	106118638	106142427			chr13:106153271T>A (rs79723670)	0.000205675	FALSE	chr13:106119418G>A (rs533155400)	0.00366695	FALSE	0.574985	0.325595	-0.000468675	0.612277	0.915316	0.201647	-0.000973958	0.577337	0.806336	0.806336	FALSE	0.974243	FALSE	0.974274	FALSE	0.94124	FALSE	0.958916	FALSE	0.977284	FALSE	0.975295	0.744148	FALSE	0.956892	FALSE	0.962157	FALSE	0.957633
234	A6NEN9	CXorf65	chromosome X open reading frame 65	[u'NM_001025265']	X	70323840	70326406			chrX:70445407G>A (rs2235132)	0.000136876	FALSE	chrX:70323922C>T (rs12009522)	0.0796358	FALSE	0.999038	0.0167428	0.00265836	0.607137	0.999773	0.00743404	-0.00471089	0.945828	0.806369	0.806369	FALSE	0.974243	FALSE	0.974274	FALSE	0.940492	FALSE	0.99642	FALSE	0.977284	FALSE	0.975295	0.632761	FALSE	0.934414	FALSE	0.944802	FALSE	0.93588
5945	Q00444	HOXC5	homeobox C5	[u'NM_018953']	12	54426907	54428273			chr12:54443090A>C (rs7297416)	7.31205e-09	TRUE	chr12:54427172A>G (rs146874223)	0.0422779	FALSE	0.997439	0.0364681	0.001255	0.75543	1	0.000367491	0.000628466	0.560086	0.806423	0.806423	FALSE	0.974243	FALSE	0.974274	FALSE	0.96875	FALSE	0.958429	FALSE		FALSE	0.975295	0.775915	FALSE	0.960814	FALSE		FALSE	0.961419
92	A1L4H1	SSC5D	scavenger receptor cysteine rich family member with 5 domains	[u'XM_001718392']	19	55999957	56030362			chr19:55689730G>C (rs537732381)	1.90028e-07	TRUE	chr19:56028794A>C (rs561487899)	0.0016688	FALSE	0.49922	0.139281	-0.00198179	0.522752	0.909981	0.0933231	0.000769796	0.843279	0.80666	0.80666	FALSE	0.974243	FALSE	0.974274	FALSE	0.919364	FALSE	0.989531	FALSE		FALSE	0.975295	0.400179	FALSE	0.874085	FALSE		FALSE	0.877238
9882	Q7Z6I8	C5orf24	chromosome 5 open reading frame 24	[u'NM_152409']	5	134190591	134191154			chr5:134678929G>GT (rs763144629)	0.00478912	FALSE	chr5:134190598A>G (rs182827108)	0.0349	FALSE	0.999518	0.0116135	0.00112152	0.655463	1	9.32281e-06	0.000123532	0.613241	0.806665	0.806665	FALSE	0.974243	FALSE	0.974274	FALSE	0.951249	FALSE	0.965599	FALSE	0.977284	FALSE	0.975295	0.660387	FALSE	0.941352	FALSE	0.950474	FALSE	0.942573
17270	Q9UMX0	UBQLN1	ubiquilin 1	[u'NM_013438']	9	86276705	86322594			chr9:85939510C>A (rs10121898)	0.00102078	FALSE	chr9:86281274G>T (rs528536464)	0.022395	FALSE	0.994203	0.0454125	0.00143979	0.636158	0.999987	0.00182718	0.00044509	0.631806	0.806701	0.806701	FALSE	0.974243	FALSE	0.974274	FALSE	0.947544	FALSE	0.969174	FALSE	0.977284	FALSE	0.975295	0.865914	FALSE	0.978349	FALSE	0.981187	FALSE	0.978866
16505	Q9P0P0	RNF181	ring finger protein 181	[u'NM_016494']	2	85822887	85824624			chr2:85503139G>T (rs6745529)	1.47861e-05	FALSE	chr2:85824593G>A (rs183777284)	0.0115752	FALSE	0.966806	0.14344	-0.000818376	0.586472	0.999724	0.0130944	0.000631283	0.753656	0.806743	0.806743	FALSE	0.974243	FALSE	0.974274	FALSE	0.937238	FALSE	0.981273	FALSE	0.977284	FALSE	0.975295	0.645946	FALSE	0.936945	FALSE	0.946236	FALSE	0.93825
15808	Q9NQ88	TIGAR	TP53 induced glycolysis regulatory phosphatase	[u'NM_020375']	12	4430438	4461854			chr12:4912598T>G (rs11063343)	0.00114536	FALSE	chr12:4461781G>A (rs181667117)	0.0499475	FALSE	0.964857	0.102871	-0.000490348	0.658488	0.999597	0.00786371	-0.000660177	0.565997	0.806767	0.806767	FALSE	0.974243	FALSE	0.974274	FALSE	0.952881	FALSE	0.958916	FALSE	0.977284	FALSE	0.975295	0.619125	FALSE	0.931439	FALSE	0.94275	FALSE	0.933021
16834	Q9UH77	KLHL3	kelch like family member 3	[u'NM_001257194']	5	136957790	137071335			chr5:137213248G>C (rs199789331)	0.00105392	FALSE	chr5:136974737G>A (rs370693843)	0.0480654	FALSE	0.993557	0.0477991	3.23769e-05	0.901847	1.00001	0.000376563	0.00211822	0.518529	0.806875	0.806875	FALSE	0.974243	FALSE	0.974274	FALSE	0.986799	FALSE	0.951684	FALSE	0.977284	FALSE	0.975295	0.85589	FALSE	0.976624	FALSE	0.979602	FALSE	0.977166
2995	P0C5J1	FAM86B2	family with sequence similarity 86 member B2	[u'XM_928336']	8	12283401	12293852			chr8:11830150C>T (rs11998678)	3.37909e-10	TRUE	chr8:12285184G>C (rs531115054)	0.0241927	FALSE	0.614709	0.17477	-0.00124818	0.51467	0.987728	0.0515651	-2.90697e-06	0.837347	0.8069	0.8069	FALSE	0.974243	FALSE	0.974274	FALSE	0.916793	FALSE	0.989437	FALSE		FALSE	0.975295	0.506677	FALSE	0.908306	FALSE		FALSE	0.910589
16305	Q9NY33	DPP3	dipeptidyl peptidase 3	[u'NM_001256670']	11	66249672	66276719			chr11:66325484T>C (rs61890399)	0.000263936	FALSE	chr11:66276576G>A (rs12421620)	0.0726504	FALSE	0.602568	0.421825	-0.00149809	0.654949	1.0146	0.148336	0.00138292	0.60002	0.807043	0.807043	FALSE	0.974243	FALSE	0.974274	FALSE	0.951249	FALSE	0.963035	FALSE	0.977284	FALSE	0.975295	0.0742963	FALSE	0.64478	FALSE	0.713652	FALSE	0.654782
16668	Q9UBD9	CLCF1	cardiotrophin like cytokine factor 1	[u'NM_013246']	11	67132610	67141010			chr11:67186617G>A (rs538261452)	0.0010525	FALSE	chr11:67135002G>A (rs140759579)	0.058871	FALSE	0.984686	0.0880979	-0.000539767	0.957359	0.99999	0.00283454	0.00121061	0.516072	0.807131	0.807131	FALSE	0.974243	FALSE	0.974274	FALSE	0.993589	FALSE	0.950606	FALSE	0.977284	FALSE	0.975295	0.93016	FALSE	0.989403	FALSE	0.990744	FALSE	0.989735
1304	O43559	FRS3	fibroblast growth factor receptor substrate 3	[u'NM_006653']	6	41738360	41744725			chr6:41895235G>A (rs199966307)	0.000107063	FALSE	chr6:41739624G>C (rs557171378)	0.000277317	FALSE	0.984275	0.0713029	0.00187619	0.512833	0.999942	0.0037622	0.000594835	0.95216	0.807168	0.807168	FALSE	0.974243	FALSE	0.974274	FALSE	0.916546	FALSE	0.996642	FALSE	0.977284	FALSE	0.975295	0.233016	FALSE	0.807729	FALSE	0.842671	FALSE	0.813219
6375	Q12756	KIF1A	kinesin family member 1A	[u'NM_138483']	2	241656784	241737169			chr2:242062152T>C (rs138846266)	9.9755e-05	FALSE	chr2:241664739G>A (rs764487659)	0.00119631	FALSE	0.993081	0.0316639	-0.000960671	0.637858	1.00001	0.000531668	-0.000815876	0.659387	0.807174	0.807174	FALSE	0.974243	FALSE	0.974274	FALSE	0.947665	FALSE	0.971782	FALSE	0.977284	FALSE	0.975295	0.0819527	FALSE	0.661018	FALSE	0.72531	FALSE	0.670231
10928	Q8N4C7	STX19	syntaxin 19	[u'NM_001001850']	3	93733232	93734113			chr3:93583790A>G (rs78022860)	0.00115854	FALSE	chr3:93733363C>T (rs140772205)	0.0969431	FALSE	0.995377	0.0383048	-0.00169492	0.891958	0.999997	0.000798635	0.00200269	0.525258	0.80724	0.80724	FALSE	0.974243	FALSE	0.974274	FALSE	0.985911	FALSE	0.95345	FALSE	0.977284	FALSE	0.975295	0.343182	FALSE	0.859425	FALSE	0.884049	FALSE	0.863407
14640	Q9BYJ0	FGFBP2	fibroblast growth factor binding protein 2	[u'NM_031950']	4	15964084	15964752			chr4:16335000T>C (rs73127513)	2.92615e-05	FALSE	chr4:15964134A>C (rs144375102)	0.000415414	FALSE	0.528176	0.245949	-3.17328e-05	0.530552	0.905744	0.190231	-0.00188529	0.971387	0.807242	0.807242	FALSE	0.974243	FALSE	0.974274	FALSE	0.922226	FALSE	0.997616	FALSE	0.977284	FALSE	0.975295	0.169045	FALSE	0.762046	FALSE	0.807306	FALSE	0.768762
6943	Q14697	GANAB	glucosidase II alpha subunit	[u'NM_198334']	11	62393290	62414071			chr11:62555086C>T (rs7941706)	4.71969e-05	FALSE	chr11:62394070G>C (rs201513450)	0.00522857	FALSE	0.956235	0.136061	-0.000716525	0.946206	0.999682	0.00893771	0.000987141	0.518968	0.807265	0.807265	FALSE	0.974243	FALSE	0.974274	FALSE	0.99298	FALSE	0.951684	FALSE	0.977284	FALSE	0.975295	0.919218	FALSE	0.987211	FALSE	0.988961	FALSE	0.987546
13422	Q96KX1	C4orf36	chromosome 4 open reading frame 36	[u'NM_144645']	4	87808916	87812673			chr4:87979212A>G (rs4693802)	0.00227096	FALSE	chr4:87812672A>G (rs149531474)	0.122358	FALSE	0.130825	0.0466051	-0.000350499	0.814762	0.305427	0.14682	0.00025141	0.868413	0.807311	0.807311	FALSE	0.974243	FALSE	0.974274	FALSE	0.974057	FALSE	0.991536	FALSE	0.977284	FALSE	0.975295	0.124538	FALSE	0.717646	FALSE	0.771376	FALSE	0.724639
885	O14668	PRRG1	proline rich and Gla domain 1	[u'NM_000950']	X	37265503	37312871			chrX:36847763A>G (rs28701851)	0.0111033	FALSE	chrX:37312411C>T (rs192517639)	0.222314	FALSE	0.985864	0.0908131	0.00712423	0.770875	0.995979	0.0476044	-0.0129863	0.742888	0.807329	0.807329	FALSE	0.974243	FALSE	0.974274	FALSE	0.969502	FALSE	0.979357	FALSE	0.977284	FALSE	0.975295	0.401507	FALSE	0.875048	FALSE	0.895512	FALSE	0.878169
14073	Q99952	PTPN18	protein tyrosine phosphatase, non-receptor type 18	[u'NM_001142370']	2	131113681	131130794			chr2:130832728G>T (rs572909389)	0.000701231	FALSE	chr2:131113762G>C (rs200630854)	0.00855154	FALSE	0.640475	0.466181	0.000251641	0.571071	0.961546	0.18858	0.000930526	0.639817	0.80738	0.80738	FALSE	0.974243	FALSE	0.974274	FALSE	0.933116	FALSE	0.969174	FALSE	0.977284	FALSE	0.975295	0.699296	FALSE	0.950383	FALSE	0.95814	FALSE	0.951351
17909	Q9Y5Y5	PEX16	peroxisomal biogenesis factor 16	[u'NM_057174']	11	45931808	45939362			chr11:46331362G>T (rs72910057)	4.21836e-06	FALSE	chr11:45937306C>T (rs11553094)	0.0164632	FALSE	0.834391	0.0556933	-0.000851499	0.989116	0.925346	0.0283673	0.000991761	0.875232	0.807406	0.807406	FALSE	0.974243	FALSE	0.974274	FALSE	0.998361	FALSE	0.992076	FALSE	0.977284	FALSE	0.975295	0.013123	FALSE	0.420384	FALSE	0.531136	FALSE	0.44239
2297	O95822	MLYCD	malonyl-CoA decarboxylase	[u'NM_012213']	16	83932750	83949091			chr16:83997156C>G (rs62045921)	0.00028876	FALSE	chr16:83948619A>G (rs76841036)	0.0396824	FALSE	0.967705	0.0940223	0.000828148	0.59465	0.999696	0.00628741	0.00111349	0.665715	0.807633	0.807633	FALSE	0.97432	FALSE	0.974349	FALSE	0.939136	FALSE	0.971911	FALSE	0.977284	FALSE	0.97536	0.737161	FALSE	0.956315	FALSE	0.961609	FALSE	0.957116
13790	Q96RI0	F2RL3	F2R like thrombin/trypsin receptor 3	[u'NM_003950']	19	17000001	17001429			chr19:17212992C>T (rs3745349)	5.47746e-08	TRUE	chr19:17001337C>T (rs184776893)	0.002921	FALSE	0.856508	0.202031	0.000766831	0.522714	0.992266	0.0422384	-0.000514805	0.98555	0.807684	0.807684	FALSE	0.97432	FALSE	0.974349	FALSE	0.919364	FALSE	0.998085	FALSE		FALSE	0.97536	0.313432	FALSE	0.84715	FALSE		FALSE	0.851284
11737	Q8NGZ2	OR14K1	olfactory receptor family 14 subfamily K member 1	[u'NM_001004732']	1	247901917	247902858			chr1:247769693A>T (rs183119197)	2.35768e-05	FALSE	chr1:247902515T>C (rs567311416)	0.0292457	FALSE	0.982475	0.101778	-0.000174126	0.91085	0.999953	0.00515241	0.00172599	0.5253	0.807774	0.807774	FALSE	0.97432	FALSE	0.974349	FALSE	0.988628	FALSE	0.95345	FALSE	0.977284	FALSE	0.97536	0.423088	FALSE	0.883304	FALSE	0.902633	FALSE	0.886313
563	C9JG80	NPIPB4	nuclear pore complex interacting protein family member B4	[u'NM_001310148']	16	21846042	21868699			chr16:22262009G>A (rs555655059)	6.54066e-07	FALSE	chr16:21858855T>C (rs199863058)	0.0419513	FALSE	0.988435	0.0496466	6.38465e-05	0.602439	1.00004	0.00141226	0.00100117	0.721383	0.807804	0.807804	FALSE	0.97432	FALSE	0.974349	FALSE	0.940125	FALSE	0.977931	FALSE	0.977284	FALSE	0.97536	0.198303	FALSE	0.780024	FALSE	0.82136	FALSE	0.786404
7713	Q494W8	CHRFAM7A	CHRNA7 (exons 5-10) and FAM7A (exons A-E) fusion	[u'NM_148911']	15	30654499	30675554			chr15:30339758A>G (rs11634754)	0.00190481	FALSE	chr15:30665196C>T (rs146503410)	0.079537	FALSE	0.432665	0.41189	0.00112433	0.596061	0.882679	0.257678	0.00162182	0.563397	0.80796	0.80796	FALSE	0.97432	FALSE	0.974349	FALSE	0.939289	FALSE	0.958916	FALSE	0.977284	FALSE	0.97536	0.61384	FALSE	0.93013	FALSE	0.94159	FALSE	0.931779
16427	Q9NZJ5	EIF2AK3	eukaryotic translation initiation factor 2 alpha kinase 3	[u'NM_004836']	2	88857257	88926792			chr2:89326744T>C (rs201311579)	0.00108449	FALSE	chr2:88890410T>A (rs191277311)	0.0187288	FALSE	0.155419	0.137365	-0.000874691	0.514917	0.580818	0.381205	-0.00104012	0.868809	0.807977	0.807977	FALSE	0.97432	FALSE	0.974349	FALSE	0.916793	FALSE	0.991536	FALSE	0.977284	FALSE	0.97536	0.366938	FALSE	0.864155	FALSE	0.887368	FALSE	0.867828
16922	Q9UI47	CTNNA3	catenin alpha 3	[u'NM_013266']	10	67680091	69407271		0	chr10:69827012G>A (rs503677)	1.28462e-07	TRUE	chr10:68040380C>A (rs193155648)	0.00824434	FALSE	0.926548	0.0697903	-0.00165419	0.567623	0.994181	0.0187625	0.00201793	0.803069	0.80803	0.80803	FALSE	0.97432	FALSE	0.974349	FALSE	0.932599	FALSE	0.986146	FALSE		FALSE	0.97536	0.751481	FALSE	0.958586	FALSE		FALSE	0.959262
16637	Q9P2T0	THEG	theg spermatid protein	[u'NM_016585']	19	362203	375970			chr19:549046G>A (rs541616375)	5.16915e-05	FALSE	chr19:362411G>A (rs148350115)	0.00155571	FALSE	0.803665	0.333233	-0.000321103	0.796666	0.996132	0.0552221	0.00157412	0.574382	0.808038	0.808038	FALSE	0.97432	FALSE	0.974349	FALSE	0.971895	FALSE	0.958916	FALSE	0.977284	FALSE	0.97536	0.486576	FALSE	0.904222	FALSE	0.920814	FALSE	0.906718
2905	P08912	CHRM5	cholinergic receptor muscarinic 5	[u'NM_001320917']	15	34354919	34356514			chr15:34601033A>C (rs181077992)	0.000123009	FALSE	chr15:34355550T>C (rs199681177)	0.0995253	FALSE	0.994385	0.0503751	-0.00113511	0.898458	1	0.000344741	0.000384152	0.520672	0.808078	0.808078	FALSE	0.97432	FALSE	0.974349	FALSE	0.986322	FALSE	0.952016	FALSE	0.977284	FALSE	0.97536	0.632865	FALSE	0.934414	FALSE	0.944802	FALSE	0.93588
10772	Q8N165	PDIK1L	PDLIM1 interacting kinase 1 like	[u'NM_152835']	1	26440800	26449065			chr1:26090437G>A (rs544511408)	3.61104e-05	FALSE	chr1:26448429G>C (rs535312036)	0.404455	FALSE	0.999978	0.00160386	9.58313e-05	0.703025	1	2.67173e-06	0.00107953	0.591117	0.808181	0.808181	FALSE	0.97432	FALSE	0.974349	FALSE	0.959708	FALSE	0.960617	FALSE	0.977284	FALSE	0.97536	0.74933	FALSE	0.958075	FALSE	0.9623	FALSE	0.958778
6878	Q14512	FGFBP1	fibroblast growth factor binding protein 1	[u'NM_005130']	4	15937554	15938255			chr4:16335000T>C (rs73127513)	2.92615e-05	FALSE	chr4:15937723T>A (rs527535404)	0.0127318	FALSE	0.992742	0.0622798	-0.000226482	0.521974	0.999993	0.00241693	-0.000734473	0.869393	0.808196	0.808196	FALSE	0.97432	FALSE	0.974349	FALSE	0.919364	FALSE	0.991536	FALSE	0.977284	FALSE	0.97536	0.869957	FALSE	0.978359	FALSE	0.981187	FALSE	0.978874
2670	P05089	ARG1	arginase 1	[u'NM_000045']	6	131894423	131905045			chr6:131405141T>C (rs4897496)	0.000298642	FALSE	chr6:131904627A>C (rs111253965)	0.0737501	FALSE	0.99663	0.05261	0.000592816	0.95806	1	0.000288892	0.00167852	0.514669	0.808327	0.808327	FALSE	0.97432	FALSE	0.974349	FALSE	0.993628	FALSE	0.950252	FALSE	0.977284	FALSE	0.97536	1	FALSE	1	FALSE	1	FALSE	1
1666	O75131	CPNE3	copine 3	[u'NM_003909']	8	87540774	87570635			chr8:87951922T>C (rs184712972)	0.000169455	FALSE	chr8:87552507C>A (rs534099618)	0.0413118	FALSE	0.696064	0.266055	-5.82386e-05	0.584448	0.95788	0.123397	-0.000265461	0.61942	0.808354	0.808354	FALSE	0.97432	FALSE	0.974349	FALSE	0.936652	FALSE	0.966061	FALSE	0.977284	FALSE	0.97536	0.948136	FALSE	0.992927	FALSE	0.99388	FALSE	0.993154
8892	Q6NXP2	FAM71F2	family with sequence similarity 71 member F2	[u'NM_001012454']	7	128312452	128323210			chr7:128446382A>G (rs138494965)	2.74386e-05	FALSE	chr7:128323080C>T (rs549582682)	4.30792e-05	FALSE	0.388404	0.430009	0.000831616	0.671561	0.909511	0.270397	0.00050943	0.557506	0.808385	0.808385	FALSE	0.97432	FALSE	0.974349	FALSE	0.956339	FALSE	0.958183	FALSE	0.977284	FALSE	0.97536	0.861051	FALSE	0.97743	FALSE	0.980608	FALSE	0.977944
2250	O95665	NTSR2	neurotensin receptor 2	[u'NM_012344']	2	11798608	11810255			chr2:12061251T>C (rs112343241)	0.000669933	FALSE	chr2:11809894G>A (rs377350908)	0.00818897	FALSE	0.713516	0.0450162	2.5994e-05	0.963281	0.821917	0.0190113	-4.846e-05	0.638376	0.808451	0.808451	FALSE	0.97432	FALSE	0.974349	FALSE	0.994157	FALSE	0.969174	FALSE	0.977284	FALSE	0.97536	0.9175	FALSE	0.987211	FALSE	0.988961	FALSE	0.987546
12066	Q8TDR2	STK35	serine/threonine kinase 35	[u'NM_080836']	20	2082528	2098021			chr20:1844780A>G (rs727190)	0.00158492	FALSE	chr20:2082745G>T (rs548864187)	0.0210137	FALSE	0.823277	0.130953	0.000414159	0.627617	0.972746	0.0623974	4.84786e-05	0.792519	0.808481	0.808481	FALSE	0.97432	FALSE	0.974349	FALSE	0.944794	FALSE	0.986146	FALSE	0.977284	FALSE	0.97536	0.508015	FALSE	0.908306	FALSE	0.924151	FALSE	0.910589
290	A6NHG4	DDTL	D-dopachrome tautomerase like	[u'NM_001084393']	22	24309103	24313592			chr22:24734407A>G (rs543254960)	0.000791634	FALSE	chr22:24313530G>GGA (rs199896117)	0.374633	FALSE	6.35983e-06	0.00252186	-0.0009304	0.79242	0.00393673	0.0626198	-0.0014408	0.544258	0.808615	0.808615	FALSE	0.97432	FALSE	0.974349	FALSE	0.9711	FALSE	0.958064	FALSE	0.977284	FALSE	0.97536	0.538707	FALSE	0.915419	FALSE	0.930311	FALSE	0.917401
16775	Q9UEW8	STK39	serine/threonine kinase 39	[u'NM_013233']	2	168812009	169103945			chr2:169597668C>T (rs4668102)	0.00222991	FALSE	chr2:168931636C>T (rs56031549)	0.199262	FALSE	0.384494	0.196176	0.000224548	0.517049	0.744307	0.265414	-0.000714955	0.758758	0.80863	0.80863	FALSE	0.97432	FALSE	0.974349	FALSE	0.918364	FALSE	0.982663	FALSE	0.977284	FALSE	0.97536	0.508297	FALSE	0.908306	FALSE	0.924151	FALSE	0.910589
1130	O15405	TOX3	TOX high mobility group box family member 3	[u'XM_049037']	16	52473140	52580635		0	chr16:52583143C>T (rs4784226)	6.43778e-05	FALSE	chr16:52479970G>A (rs761026810)	0.0737979	FALSE	0.985024	0.0775157	-0.000103049	0.90789	0.999979	0.00300288	0.000364707	0.518314	0.808662	0.808662	FALSE	0.97432	FALSE	0.974349	FALSE	0.988055	FALSE	0.951684	FALSE	0.977284	FALSE	0.97536	0.914723	FALSE	0.987211	FALSE	0.988961	FALSE	0.987546
2308	O95847	SLC25A27	solute carrier family 25 member 27	[u'NM_004277']	6	46620930	46644188			chr6:46976757C>A (rs200697834)	8.07434e-05	FALSE	chr6:46620985G>A (rs531521297)	0.238996	FALSE	0.89746	0.286046	-0.000114216	0.934224	0.997355	0.0476343	-0.00123652	0.514798	0.808695	0.808695	FALSE	0.97432	FALSE	0.974349	FALSE	0.991939	FALSE	0.950252	FALSE	0.977284	FALSE	0.97536	0.988995	FALSE	1	FALSE	1	FALSE	1
14991	Q9H169	STMN4	stathmin 4	[u'NM_030795']	8	27094366	27101240			chr8:26627672T>A (rs2229126)	0.00101158	FALSE	chr8:27098730G>C (rs532765085)	0.0242979	FALSE	0.998388	0.025408	0.00142988	0.56501	0.999998	0.000821549	0.00040694	0.737414	0.808739	0.808739	FALSE	0.97432	FALSE	0.974349	FALSE	0.932018	FALSE	0.979357	FALSE	0.977284	FALSE	0.97536	0.611466	FALSE	0.92944	FALSE	0.940715	FALSE	0.931114
3541	P17213	BPI	bactericidal/permeability-increasing protein	[u'NM_001725']	20	36932614	36965583			chr20:36572448C>T (rs150645578)	0.00026174	FALSE	chr20:36932648C>T (rs5743498)	0.00371201	FALSE	0.318097	0.198837	-0.00118849	0.668856	0.842395	0.2455	0.000983471	0.594004	0.808816	0.808816	FALSE	0.97432	FALSE	0.974349	FALSE	0.955791	FALSE	0.961499	FALSE	0.977284	FALSE	0.97536	0.275159	FALSE	0.831542	FALSE	0.862955	FALSE	0.836228
17942	Q9Y664	KPTN	kaptin, actin binding protein	[u'NM_001291296']	19	47978676	47987417			chr19:47856734T>A (rs570955855)	9.50481e-05	FALSE	chr19:47980067T>G (rs200822662)	0.0450566	FALSE	0.995395	0.0473933	0.000528799	0.794545	1	0.000188446	0.000538559	0.556753	0.808848	0.808848	FALSE	0.97432	FALSE	0.974349	FALSE	0.97165	FALSE	0.958183	FALSE	0.977284	FALSE	0.97536	0.815898	FALSE	0.969558	FALSE	0.972649	FALSE	0.970233
535	B6A8C7	TARM1	T-cell-interacting, activating receptor on myeloid cells 1	[u'NM_001135686']	19	54573260	54584609			chr19:54976310T>C (rs549195475)	4.14074e-06	FALSE	chr19:54577274C>T (rs587640122)	0.0598138	FALSE	0.850652	0.324909	-7.94318e-05	0.774457	1.01065	0.0581325	0.000139951	0.685988	0.80885	0.80885	FALSE	0.97432	FALSE	0.974349	FALSE	0.970084	FALSE	0.974655	FALSE	0.977284	FALSE	0.97536	0.410002	FALSE	0.879682	FALSE	0.899736	FALSE	0.882695
15095	Q9H2M9	RAB3GAP2	RAB3 GTPase activating non-catalytic protein subunit 2	[u'NM_012414']	1	220324596	220445679			chr1:219914114C>T (rs17006434)	0.00236166	FALSE	chr1:220344453T>C (rs12045447)	0.00802468	FALSE	0.892657	0.152135	0.000547039	0.609724	0.997314	0.0231847	0.000410308	0.594243	0.808883	0.808883	FALSE	0.97432	FALSE	0.974349	FALSE	0.94124	FALSE	0.961541	FALSE	0.977284	FALSE	0.97536	0.0111446	FALSE	0.395527	FALSE	0.501009	FALSE	0.416188
6954	Q14761	PTPRCAP	protein tyrosine phosphatase, receptor type C associated protein	[u'NM_005608']	11	67203207	67205090			chr11:67186617G>A (rs538261452)	0.0010525	FALSE	chr11:67203637C>A (rs200586869)	0.0557047	FALSE	0.965835	0.115372	-0.00100272	0.652894	0.999946	0.00592523	0.000898143	0.645082	0.808891	0.808891	FALSE	0.97432	FALSE	0.974349	FALSE	0.950858	FALSE	0.969983	FALSE	0.977284	FALSE	0.97536	0.517407	FALSE	0.910712	FALSE	0.926439	FALSE	0.912877
1876	O75821	EIF3G	eukaryotic translation initiation factor 3 subunit G	[u'NM_003755']	19	10225793	10230535			chr19:10349690T>C (rs8113091)	0.000159406	FALSE	chr19:10229812G>A (rs537407672)	0.0188289	FALSE	0.99803	0.0235747	-0.00102874	0.940584	1	0.000160791	-0.00121915	0.516021	0.808956	0.808956	FALSE	0.974324	FALSE	0.974352	FALSE	0.992595	FALSE	0.950606	FALSE	0.977284	FALSE	0.97536	0.419608	FALSE	0.883122	FALSE	0.902481	FALSE	0.886094
10715	Q8N0U7	C1orf87	chromosome 1 open reading frame 87	[u'NM_152377']	1	60456348	60538315			chr1:60287543A>G (rs542211081)	0.00248839	FALSE	chr1:60521016G>T (rs192013463)	0.0295443	FALSE	0.885513	0.122309	7.4954e-05	0.545793	0.993471	0.0251716	-0.00123569	0.758735	0.809028	0.809028	FALSE	0.974324	FALSE	0.974352	FALSE	0.925727	FALSE	0.982663	FALSE	0.977284	FALSE	0.97536	0.508257	FALSE	0.908306	FALSE	0.924151	FALSE	0.910589
4360	P35368	ADRA1B	adrenoceptor alpha 1B	[u'NM_000679']	5	159343913	159399496		0	chr5:159821164G>C (rs528469837)	0.000330618	FALSE	chr5:159343983A>G (rs376465505)	0.00219677	FALSE	0.999133	0.0113016	0.00030507	0.836459	1	3.89569e-05	-0.0011932	0.536324	0.809105	0.809105	FALSE	0.974324	FALSE	0.974352	FALSE	0.976425	FALSE	0.954971	FALSE	0.977284	FALSE	0.97536	0.0266768	FALSE	0.519758	FALSE	0.624164	FALSE	0.537631
295	A6NHN6	NPIPB15	nuclear pore complex interacting protein family member B15	[u'NM_001018059']	16	74411872	74425975			chr16:74183855C>T (rs988468)	0.000437919	FALSE	chr16:74419255A>T (rs568902411)	0.0445971	FALSE	0.189706	0.249305	-0.000472415	0.86412	0.748883	0.322506	0.00111016	0.594727	0.809133	0.809133	FALSE	0.974324	FALSE	0.974352	FALSE	0.981623	FALSE	0.961541	FALSE	0.977284	FALSE	0.97536	0.746981	FALSE	0.957919	FALSE	0.9623	FALSE	0.95864
669	O00170	AIP	aryl hydrocarbon receptor interacting protein	[u'NM_001302959']	11	67250630	67258461			chr11:67186617G>A (rs538261452)	0.0010525	FALSE	chr11:67257833C>T (rs532170807)	0.0766	FALSE	0.274864	0.01373	0.00140339	0.521853	0.568096	0.0313413	-0.000563828	0.740406	0.809189	0.809189	FALSE	0.974324	FALSE	0.974352	FALSE	0.919364	FALSE	0.979357	FALSE	0.977284	FALSE	0.97536	0.759334	FALSE	0.958799	FALSE	0.9623	FALSE	0.959375
1267	O43424	GRID2	glutamate ionotropic receptor delta type subunit 2	[u'NM_001286838']	4	93225808	94693646			chr4:94755142C>T (rs4129537)	4.20592e-05	FALSE	chr4:94159615G>A (rs182825622)	0.00281335	FALSE	0.900472	0.200076	0.000541067	0.689052	0.998588	0.0243621	0.000372396	0.643583	0.809272	0.809272	FALSE	0.974324	FALSE	0.974352	FALSE	0.956733	FALSE	0.969794	FALSE	0.977284	FALSE	0.97536	0.933064	FALSE	0.990023	FALSE	0.991468	FALSE	0.990341
9419	Q6ZQW0	IDO2	indoleamine 2,3-dioxygenase 2	[u'NM_194294']	8	39792716	39873118			chr8:40229762T>C (rs10100953)	9.70886e-05	FALSE	chr8:39872807C>A (rs536506056)	0.0377535	FALSE	0.121647	0.28322	0.000513688	0.554003	0.528079	0.467987	0.00134817	0.636811	0.80928	0.80928	FALSE	0.974324	FALSE	0.974352	FALSE	0.927463	FALSE	0.969174	FALSE	0.977284	FALSE	0.97536	0.57034	FALSE	0.921077	FALSE	0.934759	FALSE	0.922943
11968	Q8TC57	M1AP	meiosis 1 associated protein	[u'NM_138804']	2	74785846	74867402			chr2:75347749C>T (rs150873497)	9.41042e-07	FALSE	chr2:74789504C>T (rs538415282)	0.0231415	FALSE	0.978147	0.12137	-0.00177965	0.517089	0.999875	0.00755556	-6.465e-05	0.975713	0.809332	0.809332	FALSE	0.974324	FALSE	0.974352	FALSE	0.918364	FALSE	0.998085	FALSE	0.977284	FALSE	0.97536	0.142197	FALSE	0.735003	FALSE	0.782739	FALSE	0.741602
11959	Q8TC20	CAGE1	cancer antigen 1	[u'NM_175745']	6	7327094	7387406			chr6:7216484G>C (rs1413700)	3.99181e-06	FALSE	chr6:7387229T>A (rs372276847)	0.00756358	FALSE	0.914706	0.13384	-0.00043194	0.594991	0.996083	0.0265191	-0.000235634	0.625686	0.809681	0.809681	FALSE	0.974679	FALSE	0.974706	FALSE	0.939136	FALSE	0.96784	FALSE	0.977597	FALSE	0.975714	0.0382901	FALSE	0.569728	FALSE	0.66206	FALSE	0.584181
3325	P13640	MT1G	metallothionein 1G	[u'NM_005950']	16	56700794	56701905			chr16:57056463A>C (rs1651665)	0.00149659	FALSE	chr16:56700816G>A (rs546669333)	0.109494	FALSE	0.791334	0.40553	0.000258775	0.648526	0.987441	0.110524	-0.00160173	0.580672	0.80977	0.80977	FALSE	0.97472	FALSE	0.974747	FALSE	0.949212	FALSE	0.958916	FALSE	0.977597	FALSE	0.975755	0.827188	FALSE	0.972108	FALSE	0.975484	FALSE	0.972723
4568	P41271	NBL1	neuroblastoma 1, DAN family BMP antagonist	[u'NM_005380']	1	19981524	19983619			chr1:19931166G>T (rs72656059)	1.97e-05	FALSE	chr1:19981915C>T (rs200525019)	0.105885	FALSE	0.999948	0.00175652	-0.00134149	0.69172	1	1.19488e-06	-0.000914245	0.603838	0.809875	0.809875	FALSE	0.974746	FALSE	0.97477	FALSE	0.957229	FALSE	0.964178	FALSE	0.977597	FALSE	0.975769	0.794912	FALSE	0.964011	FALSE	0.966774	FALSE	0.964629
12779	Q969X2	ST6GALNAC6	ST6 N-acetylgalactosaminide alpha-2,6-sialyltransferase 6	[u'NM_013443']	9	130648881	130660260			chr9:130941296G>C (rs538067590)	1.47225e-06	FALSE	chr9:130656855C>T (rs145007310)	0.0179562	FALSE	0.996238	0.0366397	-0.000806151	0.776763	1	0.000330972	-0.00141419	0.552244	0.80997	0.80997	FALSE	0.974746	FALSE	0.97477	FALSE	0.970419	FALSE	0.958183	FALSE	0.977597	FALSE	0.975769	0.588088	FALSE	0.924069	FALSE	0.936804	FALSE	0.925715
9300	Q6W5P4	NPSR1	neuropeptide S receptor 1	[u'NM_207173']	7	34698025	34889264			chr7:34759070T>C (rs6956356)	0.000109609	FALSE	chr7:34884507G>C (rs780611431)	0.0393252	FALSE	0.1539	0.267604	0.000570891	0.528905	0.858626	0.344754	-0.000655289	0.927709	0.809976	0.809976	FALSE	0.974746	FALSE	0.97477	FALSE	0.921934	FALSE	0.994974	FALSE	0.977597	FALSE	0.975769	0.633495	FALSE	0.934574	FALSE	0.944995	FALSE	0.936032
488	A8MZ59	LEUTX	leucine twenty homeobox	[u'XM_001129035']	19	40275250	40276772			chr19:39819713C>G (rs143143126)	0.000859255	FALSE	chr19:40276741G>A (rs147692654)	0.0943617	FALSE	0.998244	0.0289063	0.000801446	0.638744	1	4.10976e-05	-5.93197e-05	0.651776	0.810055	0.810055	FALSE	0.974746	FALSE	0.97477	FALSE	0.947683	FALSE	0.97103	FALSE	0.977597	FALSE	0.975769	0.627035	FALSE	0.933652	FALSE	0.944401	FALSE	0.93516
2169	O95377	GJB5	gap junction protein beta 5	[u'NM_005268']	1	35222932	35223750			chr1:35274218G>A (rs533248)	7.4486e-06	FALSE	chr1:35222995C>T (rs116644255)	0.0709588	FALSE	0.991857	0.0741932	0.0011699	0.533713	0.999991	0.00292265	-0.000551918	0.873515	0.810078	0.810078	FALSE	0.974746	FALSE	0.97477	FALSE	0.923175	FALSE	0.992076	FALSE	0.977597	FALSE	0.975769	0.0962842	FALSE	0.682043	FALSE	0.739969	FALSE	0.690128
671	O00178	GTPBP1	GTP binding protein 1	[u'NM_004286']	22	39101961	39126706			chr22:39626179T>C (rs551479078)	0.000324635	FALSE	chr22:39112834A>T (rs201300285)	0.0821686	FALSE	0.996558	0.0217853	0.00107619	0.526935	1.00001	0.000564627	-0.000149342	0.938352	0.810141	0.810141	FALSE	0.974746	FALSE	0.97477	FALSE	0.920481	FALSE	0.996191	FALSE	0.977597	FALSE	0.975769	0.827963	FALSE	0.972468	FALSE	0.975885	FALSE	0.973079
11439	Q8NE63	HIPK4	homeodomain interacting protein kinase 4	[u'NM_144685']	19	40885497	40895809			chr19:41077501T>C (rs1165840)	3.25417e-05	FALSE	chr19:40886744G>A (rs573926493)	0.0346058	FALSE	0.881176	0.227151	-0.000611982	0.53988	0.996058	0.0421316	0.000846935	0.919227	0.810209	0.810209	FALSE	0.974746	FALSE	0.97477	FALSE	0.924014	FALSE	0.994405	FALSE	0.977597	FALSE	0.975769	0.422864	FALSE	0.883201	FALSE	0.902574	FALSE	0.886212
174	A5PKW4	PSD	pleckstrin and Sec7 domain containing	[u'NM_001270965']	10	104162960	104176795			chr10:104594507A>G (rs1004467)	2.22316e-19	TRUE	chr10:104174722G>A (rs142774221)	0.0138744	FALSE	0.990239	0.0396784	1.99671e-05	0.523404	0.999958	0.00234499	-0.000502905	0.945386	0.810329	0.810329	FALSE	0.974746	FALSE	0.97477	FALSE	0.919364	FALSE	0.99642	FALSE		FALSE	0.975769	0.369398	FALSE	0.864529	FALSE		FALSE	0.868146
5256	P54710	FXYD2	FXYD domain containing ion transport regulator 2	[u'NM_021603']	11	117691390	117695393			chr11:117267884A>G (rs573455)	4.12942e-06	FALSE	chr11:117691605T>C (rs570509942)	0.0514705	FALSE	0.996309	0.0446821	-0.000965348	0.989229	0.999999	0.000408435	0.000475427	0.517309	0.810533	0.810533	FALSE	0.974746	FALSE	0.97477	FALSE	0.998361	FALSE	0.951299	FALSE	0.977597	FALSE	0.975769	0.42641	FALSE	0.886493	FALSE	0.905223	FALSE	0.889466
4798	P48169	GABRA4	gamma-aminobutyric acid type A receptor alpha4 subunit	[u'NM_000809']	4	46930245	46995441			chr4:47364690A>G (rs17571610)	0.00236387	FALSE	chr4:46979605T>C (rs754281136)	0.0625777	FALSE	0.823157	0.140567	0.00165083	0.62371	0.974069	0.0643654	0.000708322	0.804599	0.810664	0.810664	FALSE	0.974746	FALSE	0.97477	FALSE	0.944023	FALSE	0.986383	FALSE	0.977597	FALSE	0.975769	0.90713	FALSE	0.986187	FALSE	0.987845	FALSE	0.986603
9412	Q6ZPD8	DGAT2L6	diacylglycerol O-acyltransferase 2 like 6	[u'NM_198512']	X	69397433	69424953			chrX:69615827G>A (rs185542197)	0.00112426	FALSE	chrX:69424871T>A (rs757350207)	0.132238	FALSE	0.996772	0.0436259	0.00518189	0.759838	0.999161	0.0220206	-0.00498575	0.51795	0.810709	0.810709	FALSE	0.974746	FALSE	0.97477	FALSE	0.969114	FALSE	0.951684	FALSE	0.977597	FALSE	0.975769	0.939072	FALSE	0.990867	FALSE	0.992034	FALSE	0.991145
6382	Q12774	ARHGEF5	Rho guanine nucleotide exchange factor 5	[u'NM_005435']	7	144059763	144077146			chr7:144097219C>T (rs533330364)	0.000806202	FALSE	chr7:144062443G>T (rs527503480)	0.0418735	FALSE	0.993281	0.0465251	-0.000227502	0.578279	1	0.0018873	-0.00114573	0.717212	0.810742	0.810742	FALSE	0.974746	FALSE	0.97477	FALSE	0.934115	FALSE	0.976705	FALSE	0.977597	FALSE	0.975769	0.732885	FALSE	0.955559	FALSE	0.960886	FALSE	0.956379
5975	Q01081	U2AF1	U2 small nuclear RNA auxiliary factor 1	[u'NM_006758']	21	44513215	44527604			chr21:44760603G>A (rs12627651)	7.12749e-06	FALSE	chr21:44513306C>A (rs202230168)	0.46902	FALSE	0.999993	0.000626822	0.00175561	0.528314	1	4.87077e-10	-0.00106525	0.825125	0.810813	0.810813	FALSE	0.974746	FALSE	0.97477	FALSE	0.921845	FALSE	0.987816	FALSE	0.977597	FALSE	0.975769	0.544775	FALSE	0.916178	FALSE	0.930347	FALSE	0.918173
17578	Q9Y2T5	GPR52	G protein-coupled receptor 52	[u'NM_005684']	1	174417250	174418332			chr1:174025063G>T (rs77574979)	0.00237225	FALSE	chr1:174418138A>G (rs148817523)	0.049634	FALSE	0.993113	0.0516579	-0.000706793	0.517372	1.00001	0.00177262	-0.000207255	0.996731	0.810868	0.810868	FALSE	0.974746	FALSE	0.97477	FALSE	0.918458	FALSE	0.999706	FALSE	0.977597	FALSE	0.975769	0.813019	FALSE	0.968987	FALSE	0.972015	FALSE	0.969695
9655	Q7L5A3	FAM214B	family with sequence similarity 214 member B	[u'NM_025182']	9	35105221	35108271			chr9:34608286T>C (rs117993194)	2.98855e-06	FALSE	chr9:35108102G>T (rs755895341)	0.00700029	FALSE	0.987938	0.0631302	0.000156478	0.570522	1	0.00214045	0.000992383	0.744703	0.810907	0.810907	FALSE	0.974746	FALSE	0.97477	FALSE	0.933116	FALSE	0.979357	FALSE	0.977597	FALSE	0.975769	0.692436	FALSE	0.948081	FALSE	0.956184	FALSE	0.9491
3434	P15407	FOSL1	FOS like 1, AP-1 transcription factor subunit	[u'NM_005438']	11	65660360	65667810			chr11:65391317G>A (rs12801636)	2.7765e-08	TRUE	chr11:65660596G>C (rs778332707)	0.219581	FALSE	0.997731	0.0223217	0.00158099	0.573725	0.999999	0.000459068	0.000178939	0.733024	0.810925	0.810925	FALSE	0.974746	FALSE	0.97477	FALSE	0.933116	FALSE	0.979357	FALSE		FALSE	0.975769	0.804045	FALSE	0.966346	FALSE		FALSE	0.966976
11259	Q8NAC3	IL17RC	interleukin 17 receptor C	[u'NM_032732']	3	9959000	9975274			chr3:9632314T>C (rs2648581)	0.000100429	FALSE	chr3:9962230G>A (rs753277952)	0.000151382	FALSE	0.430305	0.0890335	0.00202704	0.691165	0.621631	0.0752541	0.00107103	0.518934	0.810993	0.810993	FALSE	0.974746	FALSE	0.97477	FALSE	0.957229	FALSE	0.951684	FALSE	0.977597	FALSE	0.975769	0.925156	FALSE	0.988925	FALSE	0.990559	FALSE	0.989291
16939	Q9UIH9	KLF15	Kruppel like factor 15	[u'NM_014079']	3	126062573	126071765			chr3:126078890C>T (rs1358087)	0.000306046	FALSE	chr3:126070823C>T (rs202091653)	0.0372927	FALSE	0.995196	0.0397314	-0.000815155	0.551572	1	0.00078062	0.00146716	0.809781	0.811047	0.811047	FALSE	0.974746	FALSE	0.97477	FALSE	0.926578	FALSE	0.987816	FALSE	0.977597	FALSE	0.975769	0.503505	FALSE	0.90772	FALSE	0.923398	FALSE	0.909962
9367	Q6ZN04	MEX3B	mex-3 RNA binding family member B	[u'XM_290645']	15	82335504	82338046			chr15:82044531A>G (rs16973117)	3.75159e-05	FALSE	chr15:82336726G>A (rs202126424)	0.0235382	FALSE	0.996863	0.0295057	-0.00106414	0.671488	0.999996	0.00102196	0.000132965	0.641774	0.811058	0.811058	FALSE	0.974746	FALSE	0.97477	FALSE	0.956339	FALSE	0.969193	FALSE	0.977597	FALSE	0.975769	0.8471	FALSE	0.976122	FALSE	0.979296	FALSE	0.976671
15292	Q9H6I2	SOX17	SRY-box 17	[u'NM_022454']	8	55370699	55372552			chr8:55060254A>G (rs147113313)	0.00112088	FALSE	chr8:55371920C>G (rs551544680)	0.0370029	FALSE	0.988472	0.0671289	-0.000114384	0.984804	1.00001	0.0013652	0.00219401	0.517866	0.81108	0.81108	FALSE	0.974746	FALSE	0.97477	FALSE	0.998156	FALSE	0.951684	FALSE	0.977597	FALSE	0.975769	0.470291	FALSE	0.899731	FALSE	0.917289	FALSE	0.90234
14583	Q9BXY4	RSPO3	R-spondin 3	[u'NM_032784']	6	127440338	127517149		0	chr6:127108920A>G (rs2021708)	3.18728e-21	TRUE	chr6:127517087C>G (rs369825184)	0.19265	FALSE	0.998943	0.0198133	-0.00107602	0.518701	1	9.23414e-05	-0.000185398	0.995512	0.811085	0.811085	FALSE	0.974746	FALSE	0.97477	FALSE	0.918926	FALSE	0.99929	FALSE		FALSE	0.975769	0.607024	FALSE	0.928628	FALSE		FALSE	0.930266
3618	P19012	KRT15	keratin 15	[u'NM_002275']	17	39670278	39675079			chr17:39323917G>A (rs532037785)	1.25728e-05	FALSE	chr17:39673366C>G (rs78272919)	0.00523042	FALSE	0.498375	0.0711128	0.0020705	0.519947	0.912872	0.0928776	-0.00128292	0.633108	0.81112	0.81112	FALSE	0.974746	FALSE	0.97477	FALSE	0.919314	FALSE	0.969174	FALSE	0.977597	FALSE	0.975769	0.468773	FALSE	0.899731	FALSE	0.917289	FALSE	0.90234
10570	Q8IYA7	MKX	mohawk homeobox	[u'NM_173576']	10	27964161	28032344			chr10:28245420A>G (rs11596400)	1.75036e-05	FALSE	chr10:28032226C>T (rs34439626)	0.0238493	FALSE	0.985892	0.0587384	-0.00122046	0.556951	0.999954	0.00292775	0.000412612	0.813335	0.811127	0.811127	FALSE	0.974746	FALSE	0.97477	FALSE	0.929382	FALSE	0.987816	FALSE	0.977597	FALSE	0.975769	0.863089	FALSE	0.977536	FALSE	0.980608	FALSE	0.978036
3508	P16930	FAH	fumarylacetoacetate hydrolase	[u'NM_000137']	15	80445397	80478548			chr15:80955913T>C (rs72734111)	0.00196797	FALSE	chr15:80460400C>A (rs144234072)	0.00362201	FALSE	0.960436	0.184896	0.00025047	0.728237	0.99961	0.0187026	0.00119018	0.611208	0.811151	0.811151	FALSE	0.974746	FALSE	0.97477	FALSE	0.965034	FALSE	0.965107	FALSE	0.977597	FALSE	0.975769	0.261107	FALSE	0.824894	FALSE	0.856698	FALSE	0.83003
12338	Q8WWH4	ASZ1	ankyrin repeat, SAM and basic leucine zipper domain containing 1	[u'NM_130768']	7	117003653	117067514			chr7:117243612G>A (rs201864483)	0.0002347	FALSE	chr7:117024833T>A (rs573761955)	0.0178393	FALSE	0.951219	0.112807	-0.000693931	0.618074	0.998911	0.0138405	-0.000550862	0.627848	0.811158	0.811158	FALSE	0.974746	FALSE	0.97477	FALSE	0.942466	FALSE	0.968512	FALSE	0.977597	FALSE	0.975769	0.747353	FALSE	0.957959	FALSE	0.9623	FALSE	0.95868
8256	Q5T447	HECTD3	HECT domain E3 ubiquitin protein ligase 3	[u'NM_024602']	1	45469167	45476929			chr1:45965307G>A (rs12568144)	7.1899e-07	FALSE	chr1:45470438G>A (rs567272691)	0.00401606	FALSE	0.915452	0.158271	0.00165441	0.546365	0.999999	0.0142408	-0.00106329	0.877001	0.811296	0.811296	FALSE	0.974814	FALSE	0.974838	FALSE	0.925804	FALSE	0.992076	FALSE	0.977601	FALSE	0.975835	0.419496	FALSE	0.883122	FALSE	0.902481	FALSE	0.886094
15736	Q9NPB8	GPCPD1	glycerophosphocholine phosphodiesterase 1	[u'NM_019593']	20	5528310	5585058			chr20:5598240A>G (rs77155226)	0.0013503	FALSE	chr20:5538679C>T (rs532239169)	0.0391695	FALSE	0.0370433	0.154104	0.000255795	0.602581	0.342816	0.413704	0.000102392	0.868047	0.811335	0.811335	FALSE	0.974814	FALSE	0.974838	FALSE	0.940125	FALSE	0.991536	FALSE	0.977601	FALSE	0.975835	0.523163	FALSE	0.913027	FALSE	0.928318	FALSE	0.915135
5222	P53805	RCAN1	regulator of calcineurin 1	[u'NM_001285389']	21	35890385	35987310			chr21:36042868C>T (rs574989708)	0.000746317	FALSE	chr21:35987112C>T (rs545168457)	0.13984	FALSE	0.996884	0.0350152	-0.000850398	0.636954	0.999998	0.000747266	-0.000215342	0.647735	0.811417	0.811417	FALSE	0.974814	FALSE	0.974838	FALSE	0.947544	FALSE	0.969999	FALSE	0.977601	FALSE	0.975835	0.368807	FALSE	0.864394	FALSE	0.887623	FALSE	0.868024
4814	P48449	LSS	lanosterol synthase	[u'NM_001001438']	21	47611021	47648659			chr21:47574141G>A (rs200316207)	2.28111e-05	FALSE	chr21:47636334G>A (rs61735801)	0.0257687	FALSE	0.360779	0.29932	0.00113229	0.715744	0.921255	0.191455	0.00107313	0.60576	0.811436	0.811436	FALSE	0.974814	FALSE	0.974838	FALSE	0.963012	FALSE	0.964178	FALSE	0.977601	FALSE	0.975835	0.792134	FALSE	0.963713	FALSE	0.96655	FALSE	0.964291
9765	Q7Z3J2	C16orf62	chromosome 16 open reading frame 62	[u'NM_020314']	16	19567052	19711795			chr16:19928554A>G (rs7188930)	0.00327344	FALSE	chr16:19620340A>G (rs549103764)	0.00492206	FALSE	0.983764	0.0839501	0.000758836	0.775884	0.999984	0.00331634	-0.000259061	0.565064	0.811489	0.811489	FALSE	0.974814	FALSE	0.974838	FALSE	0.970419	FALSE	0.958916	FALSE	0.977601	FALSE	0.975835	0.851329	FALSE	0.976404	FALSE	0.979573	FALSE	0.976949
17158	Q9ULC0	EMCN	endomucin	[u'NM_016242']	4	101331481	101439071			chr4:101877175G>T (rs72679391)	0.000695903	FALSE	chr4:101344544C>A (rs533126916)	0.0359151	FALSE	0.834453	0.332015	0.000634839	0.540761	0.99237	0.0765146	0.000516429	0.937898	0.811578	0.811578	FALSE	0.974856	FALSE	0.97488	FALSE	0.924276	FALSE	0.99619	FALSE	0.97763	FALSE	0.975876	0.425532	FALSE	0.88566	FALSE	0.9047	FALSE	0.88865
17907	Q9Y5Y3	GPR45	G protein-coupled receptor 45	[u'NM_007227']	2	105858316	105859431			chr2:106027586G>T (rs59683937)	0.000475254	FALSE	chr2:105859061T>A (rs201182325)	0.214081	FALSE	0.796771	0.332111	0.000963227	0.528789	0.986603	0.0928216	-0.000626334	0.991841	0.811731	0.811731	FALSE	0.974919	FALSE	0.974942	FALSE	0.921934	FALSE	0.999147	FALSE	0.977642	FALSE	0.975938	0.536374	FALSE	0.915248	FALSE	0.930311	FALSE	0.917264
8675	Q6AI08	HEATR6	HEAT repeat containing 6	[u'NM_022070']	17	58120927	58156275			chr17:58474315T>C (rs6503965)	1.11511e-06	FALSE	chr17:58156160G>A (rs200568218)	0.00104648	FALSE	0.926304	0.179314	0.00116969	0.590143	0.998391	0.025372	0.000319398	0.792615	0.811759	0.811759	FALSE	0.974919	FALSE	0.974942	FALSE	0.938578	FALSE	0.986146	FALSE	0.977642	FALSE	0.975938	0.735875	FALSE	0.956098	FALSE	0.961361	FALSE	0.956903
2400	P00505	GOT2	glutamic-oxaloacetic transaminase 2	[u'NM_001286220']	16	58742078	58768132			chr16:59241318C>T (rs12925511)	5.00188e-05	FALSE	chr16:58768094G>C (rs562178599)	0.02434	FALSE	0.143233	0.307786	-0.00134872	0.534832	0.620205	0.441886	-0.00041459	0.981415	0.811801	0.811801	FALSE	0.974919	FALSE	0.974942	FALSE	0.923175	FALSE	0.998085	FALSE	0.977642	FALSE	0.975938	0.690487	FALSE	0.948009	FALSE	0.956037	FALSE	0.949047
7418	Q16832	DDR2	discoidin domain receptor tyrosine kinase 2	[u'NM_006182']	1	162688854	162750033			chr1:162927404C>T (rs75767851)	0.000672519	FALSE	chr1:162741821C>A (rs199900233)	0.00622775	FALSE	0.978636	0.0860507	0.00227223	0.556213	0.999887	0.00549916	0.000191422	0.753657	0.811849	0.811849	FALSE	0.974919	FALSE	0.974942	FALSE	0.929008	FALSE	0.981273	FALSE	0.977642	FALSE	0.975938	0.266955	FALSE	0.828255	FALSE	0.859328	FALSE	0.833243
2633	P04430	IGKV1-16	immunoglobulin kappa variable 1-16	[u'NG_000834']	2	89399352	89399827			chr2:89326744T>C (rs201311579)	0.00108449	FALSE	chr2:89399407C>T (rs534348528)	0.0370637	FALSE	0.904936	0.203868	-0.000753323	0.802594	0.996795	0.0362798	0.00104169	0.594829	0.811988	0.811988	FALSE	0.974992	FALSE	0.975014	FALSE	0.972064	FALSE	0.961541	FALSE	0.977728	FALSE	0.976008	0.757831	FALSE	0.958799	FALSE	0.9623	FALSE	0.959375
10161	Q86WJ1	CHD1L	chromodomain helicase DNA binding protein 1 like	[u'NM_004284']	1	146714354	146767187			chr1:146714457A>T (rs587687001)	0.000204528	FALSE	chr1:146714457A>T (rs587687001)	0.000204528	FALSE	0.65655	0.179979	0.000795267	0.639261	0.9523	0.0714579	-0.00103585	0.54496	0.812056	0.812056	FALSE	0.974992	FALSE	0.975014	FALSE	0.947771	FALSE	0.958064	FALSE	0.977728	FALSE	0.976008	0.0243411	FALSE	0.511689	FALSE	0.617209	FALSE	0.530343
15671	Q9HD26	GOPC	golgi associated PDZ and coiled-coil motif containing	[u'NM_020399']	6	117884420	117923451			chr6:117862048C>A (rs2071825)	5.79099e-07	FALSE	chr6:117890853G>A (rs190842667)	0.070096	FALSE	0.994403	0.0554486	-0.00169819	0.562121	0.999999	0.000269069	-0.000443835	0.763856	0.812117	0.812117	FALSE	0.974992	FALSE	0.975014	FALSE	0.931119	FALSE	0.983409	FALSE	0.977728	FALSE	0.976008	0.976336	FALSE	0.999929	FALSE	1	FALSE	1
3195	P11021	HSPA5	heat shock protein family A (Hsp70) member 5	[u'NM_005347']	9	127998874	128003405			chr9:127975654C>T (rs1128362)	3.07951e-07	TRUE	chr9:127999268T>C (rs533357661)	0.00916173	FALSE	0.995523	0.0489965	-0.000440602	0.563054	0.999998	0.00110002	0.000172583	0.76387	0.812128	0.812128	FALSE	0.974992	FALSE	0.975014	FALSE	0.931119	FALSE	0.983409	FALSE		FALSE	0.976008	0.0262765	FALSE	0.517496	FALSE		FALSE	0.535557
1900	O75896	TUSC2	tumor suppressor candidate 2	[u'NM_007275']	3	50363555	50365530			chr3:49869158A>C (rs695238)	1.4945e-07	TRUE	chr3:50363850C>T (rs143031989)	0.767104	FALSE	1	4.21985e-05	-0.000278021	0.742368	1	8.02463e-10	-0.000570521	0.921957	0.812334	0.812334	FALSE	0.975034	FALSE	0.975056	FALSE	0.967236	FALSE	0.994821	FALSE		FALSE	0.976048	0.742368	FALSE	0.956778	FALSE		FALSE	0.957522
1787	O75496	GMNN	geminin, DNA replication inhibitor	[u'NM_015895']	6	24777475	24786024			chr6:24289124A>C (rs144695853)	0.000128996	FALSE	chr6:24781719G>C (rs2307307)	0.0351755	FALSE	0.958391	0.142782	-0.000992777	0.599793	1.00048	0.0170272	-0.000353638	0.64347	0.812336	0.812336	FALSE	0.975034	FALSE	0.975056	FALSE	0.940125	FALSE	0.969794	FALSE	0.977787	FALSE	0.976048	0.110123	FALSE	0.703933	FALSE	0.760069	FALSE	0.711009
12172	Q8TF74	WIPF2	WAS/WASL interacting protein family member 2	[u'NM_133264']	17	38412712	38434474			chr17:38854792C>T (rs201911699)	0.00028347	FALSE	chr17:38420844A>G (rs573490967)	0.099082	FALSE	0.992749	0.0412528	-0.000203979	0.957464	0.999983	0.00176062	-0.00032547	0.523404	0.812391	0.812391	FALSE	0.975034	FALSE	0.975056	FALSE	0.993589	FALSE	0.953194	FALSE	0.977787	FALSE	0.976048	0.188081	FALSE	0.77459	FALSE	0.8172	FALSE	0.780756
12101	Q8TE67	EPS8L3	EPS8 like 3	[u'NM_024526']	1	110293016	110304371			chr1:110155137C>T (rs475858)	7.3205e-05	FALSE	chr1:110293370C>T (rs765071196)	0.0133405	FALSE	0.538155	0.196979	-0.000435413	0.913114	0.903347	0.173951	0.000609221	0.520452	0.812425	0.812425	FALSE	0.975034	FALSE	0.975056	FALSE	0.988756	FALSE	0.951985	FALSE	0.977787	FALSE	0.976048	0.352703	FALSE	0.861731	FALSE	0.88585	FALSE	0.86573
11256	Q8NAA4	ATG16L2	autophagy related 16 like 2	[u'NM_033388']	11	72525491	72540432			chr11:73020846G>T (rs3741151)	0.00124783	FALSE	chr11:72536377C>G (rs143377298)	0.0106257	FALSE	0.991047	0.0621114	-0.0013902	0.587845	0.999989	0.00245704	-0.000984187	0.699529	0.812462	0.812462	FALSE	0.975034	FALSE	0.975056	FALSE	0.937457	FALSE	0.975014	FALSE	0.977787	FALSE	0.976048	0.784906	FALSE	0.962565	FALSE	0.966013	FALSE	0.963197
902	O14734	ACOT8	acyl-CoA thioesterase 8	[u'NM_183386']	20	44470480	44485954			chr20:44891011A>C (rs11696969)	0.0010349	FALSE	chr20:44472184A>T (rs562671523)	0.0254104	FALSE	0.959507	0.177108	-0.00053059	0.519745	0.99999	0.0167113	2.05921e-05	0.960949	0.812492	0.812492	FALSE	0.975034	FALSE	0.975056	FALSE	0.919148	FALSE	0.996677	FALSE	0.977787	FALSE	0.976048	0.962217	FALSE	0.996466	FALSE	0.997162	FALSE	0.996687
12595	Q92785	DPF2	double PHD fingers 2	[u'NM_006268']	11	65101358	65119227			chr11:65391317G>A (rs12801636)	2.7765e-08	TRUE	chr11:65108491G>A (rs199801105)	0.102069	FALSE	0.99996	0.00255597	-0.000396497	0.702349	1	4.8344e-07	0.000615657	0.605765	0.812668	0.812668	FALSE	0.975092	FALSE	0.975114	FALSE	0.959708	FALSE	0.964178	FALSE		FALSE	0.976103	0.346833	FALSE	0.860916	FALSE		FALSE	0.864892
6947	Q14721	KCNB1	potassium voltage-gated channel subfamily B member 1	[u'NM_004975']	20	47989523	48099017			chr20:47570259G>A (rs150046458)	0.000418746	FALSE	chr20:47989923A>C (rs528663670)	0.0333977	FALSE	0.981086	0.0545983	-0.000272816	0.667387	1.00018	0.00248491	-0.00116505	0.729249	0.812713	0.812713	FALSE	0.975092	FALSE	0.975114	FALSE	0.955787	FALSE	0.979356	FALSE	0.977834	FALSE	0.976103	0.783019	FALSE	0.962257	FALSE	0.965603	FALSE	0.962835
14738	Q9BZM3	GSX2	GS homeobox 2	[u'NM_133267']	4	54966512	54968086			chr4:54799245T>C (rs871606)	2.30399e-06	FALSE	chr4:54966528A>T (rs537141111)	0.0206437	FALSE	0.724718	0.0208674	0.000209684	0.905856	0.826563	0.00978908	-0.000626255	0.78907	0.812763	0.812763	FALSE	0.975092	FALSE	0.975114	FALSE	0.987712	FALSE	0.986146	FALSE	0.977834	FALSE	0.976103	0.94543	FALSE	0.99202	FALSE	0.993172	FALSE	0.992267
6096	Q03060	CREM	cAMP responsive element modulator	[u'NM_001881']	10	35426764	35500728			chr10:35411246A>G (rs34605125)	0.00124137	FALSE	chr10:35477274A>C (rs138996737)	0.0211296	FALSE	0.729467	0.355151	-0.000293162	0.687112	0.979111	0.101469	0.000769249	0.753642	0.812765	0.812765	FALSE	0.975092	FALSE	0.975114	FALSE	0.956618	FALSE	0.981273	FALSE	0.977834	FALSE	0.976103	0.421932	FALSE	0.883201	FALSE	0.902574	FALSE	0.886212
9931	Q7Z7K0	CMC1	C-X9-C motif containing 1	[u'NM_182523']	3	28283285	28361117			chr3:27833251T>C (rs730510)	0.00245005	FALSE	chr3:28304797A>G (rs374168927)	0.00680936	FALSE	0.997847	0.0274994	-0.0017348	0.520535	1	0.000173148	0.000717601	0.99644	0.812842	0.812842	FALSE	0.975092	FALSE	0.975114	FALSE	0.919364	FALSE	0.999578	FALSE	0.977834	FALSE	0.976103	0.629001	FALSE	0.933667	FALSE	0.944425	FALSE	0.935165
17865	Q9Y5N5	N6AMT1	N-6 adenine-specific DNA methyltransferase 1 (putative)	[u'NM_013240']	21	30248710	30257667			chr21:30080833C>T (rs2831968)	0.00106066	FALSE	chr21:30255395T>C (rs533319444)	0.125054	FALSE	0.093379	0.0281193	-8.94359e-05	0.857736	0.532313	0.137778	-1.82855e-06	0.966397	0.812901	0.812901	FALSE	0.975092	FALSE	0.975114	FALSE	0.9806	FALSE	0.997301	FALSE	0.977834	FALSE	0.976103	0.952326	FALSE	0.993847	FALSE	0.994666	FALSE	0.994114
15327	Q9H756	LRRC19	leucine rich repeat containing 19	[u'NM_022901']	9	26995522	26999692			chr9:26530757C>T (rs12001784)	0.000214733	FALSE	chr9:26996476C>T (rs190502879)	0.0185774	FALSE	0.912501	0.225803	-0.000367173	0.536331	0.998651	0.0290816	0.000259489	0.800942	0.812923	0.812923	FALSE	0.975092	FALSE	0.975114	FALSE	0.923223	FALSE	0.986146	FALSE	0.977834	FALSE	0.976103	0.538621	FALSE	0.915419	FALSE	0.930311	FALSE	0.917401
8452	Q5VTT5	MYOM3	myomesin 3	[u'NM_152372']	1	24383857	24435126			chr1:24932223G>C (rs62623442)	0.000149843	FALSE	chr1:24413248C>T (rs183173497)	0.00283489	FALSE	0.248839	0.191723	-0.000380117	0.631431	0.83869	0.273114	0.000611603	0.714873	0.813222	0.813222	FALSE	0.975327	FALSE	0.975347	FALSE	0.945819	FALSE	0.976577	FALSE	0.978005	FALSE	0.976335	0.901996	FALSE	0.984876	FALSE	0.986757	FALSE	0.985315
10201	Q86X83	COMMD2	COMM domain containing 2	[u'NM_016094']	3	149459311	149470231			chr3:149628107G>T (rs35336664)	3.40499e-05	FALSE	chr3:149469218T>C (rs146703562)	0.0746919	FALSE	0.760123	0.182313	0.000665413	0.969604	0.960779	0.0897788	0.000334834	0.545758	0.813349	0.813349	FALSE	0.975327	FALSE	0.975347	FALSE	0.99549	FALSE	0.958064	FALSE	0.978005	FALSE	0.976335	0.0891599	FALSE	0.670155	FALSE	0.73101	FALSE	0.678761
6557	Q13283	G3BP1	G3BP stress granule assembly factor 1	[u'NM_005754']	5	151166182	151183649			chr5:150726957G>A (rs539289088)	0.00397314	FALSE	chr5:151175096C>G (rs754266487)	0.0849611	FALSE	0.990029	0.0717164	0.000411431	0.725013	0.999997	0.00177762	0.00035655	0.582576	0.813355	0.813355	FALSE	0.975327	FALSE	0.975347	FALSE	0.963793	FALSE	0.958916	FALSE	0.978005	FALSE	0.976335	0.759699	FALSE	0.958799	FALSE	0.9623	FALSE	0.959375
17795	Q9Y5A6	ZSCAN21	zinc finger and SCAN domain containing 21	[u'NM_145914']	7	99654630	99662237			chr7:99454482G>A (rs45621431)	0.000359746	FALSE	chr7:99661428C>T (rs141067949)	0.0103223	FALSE	0.989915	0.0692514	-0.00108358	0.956084	1.00003	0.00154879	0.00149338	0.52311	0.813372	0.813372	FALSE	0.975327	FALSE	0.975347	FALSE	0.993503	FALSE	0.953194	FALSE	0.978005	FALSE	0.976335	0.804188	FALSE	0.966346	FALSE	0.96919	FALSE	0.966976
10349	Q8IUX4	APOBEC3F	apolipoprotein B mRNA editing enzyme catalytic subunit 3F	[u'NM_145298']	22	39436966	39448697			chr22:39626179T>C (rs551479078)	0.000324635	FALSE	chr22:39445449T>A (rs201034804)	0.00819127	FALSE	0.408797	0.295403	-0.00092375	0.527503	0.876821	0.218906	-0.000913021	0.959294	0.813392	0.813392	FALSE	0.975327	FALSE	0.975347	FALSE	0.920881	FALSE	0.996642	FALSE	0.978005	FALSE	0.976335	0.27781	FALSE	0.831542	FALSE	0.863496	FALSE	0.836228
4090	P29084	GTF2E2	general transcription factor IIE subunit 2	[u'NM_002095']	8	30436441	30511115			chr8:30032707G>GTC (Affx-80294693)	8.73053e-05	FALSE	chr8:30464636C>T (rs527328234)	0.00203464	FALSE	0.982034	0.119692	-0.000937265	0.520805	0.999945	0.00655546	-3.38628e-05	0.979202	0.813665	0.813665	FALSE	0.975535	FALSE	0.975555	FALSE	0.919364	FALSE	0.998085	FALSE	0.978188	FALSE	0.976543	0.517735	FALSE	0.91077	FALSE	0.926479	FALSE	0.912935
13150	Q96FZ2	HMCES	5-hydroxymethylcytosine binding, ES cell specific	[u'NM_020187']	3	128998576	129023665			chr3:128520551C>G (rs28407141)	0.00113023	FALSE	chr3:129009622A>G (rs142370950)	0.11631	FALSE	0.976295	0.124835	0.000494959	0.628511	1.00048	0.0077753	0.000235321	0.741594	0.813675	0.813675	FALSE	0.975535	FALSE	0.975555	FALSE	0.944957	FALSE	0.979357	FALSE	0.978188	FALSE	0.976543	0.884295	FALSE	0.981232	FALSE	0.983455	FALSE	0.981654
11512	Q8NFA0	USP32	ubiquitin specific peptidase 32	[u'NM_032582']	17	58256619	58469300			chr17:58474315T>C (rs6503965)	1.11511e-06	FALSE	chr17:58284417A>G (rs570294099)	0.0248944	FALSE	0.992151	0.0466138	-0.00140293	0.719345	1.00001	0.000441235	-0.00120596	0.615523	0.813948	0.813948	FALSE	0.975735	FALSE	0.975755	FALSE	0.963274	FALSE	0.965599	FALSE	0.978239	FALSE	0.976742	0.600757	FALSE	0.927297	FALSE	0.939817	FALSE	0.92892
8424	Q5VSG8	MANEAL	mannosidase endo-alpha like	[u'NM_152496']	1	38259855	38265872			chr1:38418496C>T (rs17465651)	7.04211e-06	FALSE	chr1:38265258T>C (rs183415309)	0.0623992	FALSE	0.836076	0.26492	0.00109013	0.521431	0.992877	0.0482812	0.00117669	0.836357	0.813951	0.813951	FALSE	0.975735	FALSE	0.975755	FALSE	0.919364	FALSE	0.989038	FALSE	0.978239	FALSE	0.976742	0.748857	FALSE	0.958075	FALSE	0.9623	FALSE	0.958778
395	A6NNM8	TTLL13P	tubulin tyrosine ligase like 13, pseudogene	[u'NR_104604']	15	90793863	90808196			chr15:91103686C>T (rs17264145)	1.96863e-05	FALSE	chr15:90802051T>C (rs541687688)	0.0257164	FALSE	0.653006	0.363782	0.000483582	0.903082	0.960764	0.144378	0.00112931	0.570819	0.814092	0.814092	FALSE	0.975745	FALSE	0.975765	FALSE	0.986863	FALSE	0.958916	FALSE	0.978239	FALSE	0.97675	0.334712	FALSE	0.856379	FALSE	0.882458	FALSE	0.860478
10688	Q8IZP7	HS6ST3	heparan sulfate 6-O-sulfotransferase 3	[u'NM_153456']	13	96743117	97485449		0	chr13:96579380A>C (rs62620239)	1.57598e-05	FALSE	chr13:96743670C>T (rs546169910)	0.14507	FALSE	0.927695	0.194134	-0.00158743	0.543139	0.998391	0.0272022	-0.000118236	0.914363	0.814129	0.814129	FALSE	0.975745	FALSE	0.975765	FALSE	0.924857	FALSE	0.994384	FALSE	0.978239	FALSE	0.97675	0.7017	FALSE	0.951046	FALSE	0.95814	FALSE	0.952
11133	Q8N883	ZNF614	zinc finger protein 614	[u'NM_025040']	19	52519096	52528998			chr19:52537280G>T (rs550687283)	0.000729693	FALSE	chr19:52520550C>T (rs141035689)	0.0545002	FALSE	0.720564	0.305779	0.000666141	0.642098	0.994258	0.0630527	-0.000856186	0.696457	0.814166	0.814166	FALSE	0.975745	FALSE	0.975765	FALSE	0.948422	FALSE	0.974845	FALSE	0.978239	FALSE	0.97675	0.0609383	FALSE	0.620716	FALSE	0.696176	FALSE	0.631126
5191	P53367	ARFIP1	ADP ribosylation factor interacting protein 1	[u'NM_014447']	4	153750786	153831368			chr4:154314931C>A (rs10517571)	0.000246695	FALSE	chr4:153791955G>C (rs138548694)	0.14809	FALSE	0.990292	0.0750835	-0.00201177	0.523141	0.999986	0.00255374	0.000926599	0.972684	0.814179	0.814179	FALSE	0.975745	FALSE	0.975765	FALSE	0.919364	FALSE	0.997616	FALSE	0.978239	FALSE	0.97675	0.182132	FALSE	0.7712	FALSE	0.81551	FALSE	0.777659
5188	P53350	PLK1	polo like kinase 1	[u'NM_005030']	16	23690254	23701381			chr16:23387130GC>G (Affx-80284526)	0.000129944	FALSE	chr16:23693443C>T (rs35056440)	0.0390594	FALSE	0.964692	0.172381	-0.000993848	0.585868	0.999862	0.0112058	0.000663969	0.765545	0.814352	0.814352	FALSE	0.975751	FALSE	0.97577	FALSE	0.937089	FALSE	0.98355	FALSE	0.978239	FALSE	0.976753	0.23624	FALSE	0.808166	FALSE	0.842671	FALSE	0.813587
12074	Q8TDV0	GPR151	G protein-coupled receptor 151	[u'NM_194251']	5	145894420	145895676			chr5:145461467G>A (rs75522564)	0.000197067	FALSE	chr5:145894857A>G (rs536163503)	0.0697978	FALSE	0.644168	0.374713	4.71911e-05	0.82064	0.97101	0.130024	-0.000596969	0.52556	0.814382	0.814382	FALSE	0.975751	FALSE	0.97577	FALSE	0.975014	FALSE	0.95345	FALSE	0.978239	FALSE	0.976753	0.788848	FALSE	0.963121	FALSE	0.966154	FALSE	0.963718
8191	Q5SWX8	C1orf27	chromosome 1 open reading frame 27	[u'NM_017847']	1	186348918	186388205			chr1:186313592T>C (rs191206815)	0.000416846	FALSE	chr1:186348994T>A (rs371474114)	0.00134286	FALSE	0.618068	0.305074	0.00226108	0.52276	0.94045	0.164618	0.00130653	0.886998	0.814402	0.814402	FALSE	0.975751	FALSE	0.97577	FALSE	0.919364	FALSE	0.992146	FALSE	0.978239	FALSE	0.976753	0.352447	FALSE	0.861731	FALSE	0.88585	FALSE	0.86573
4491	P39210	MPV17	MPV17, mitochondrial inner membrane protein	[u'NM_002437']	2	27532783	27545384			chr2:27365592G>T (rs35803469)	0.000276881	FALSE	chr2:27535363G>A (rs112170670)	0.155244	FALSE	0.999759	0.00978785	0.00139965	0.597449	1	6.58683e-06	-0.00123561	0.713539	0.814483	0.814483	FALSE	0.975751	FALSE	0.97577	FALSE	0.939648	FALSE	0.976577	FALSE	0.978239	FALSE	0.976753	0.871713	FALSE	0.97863	FALSE	0.981391	FALSE	0.979133
15134	Q9H341	OR51M1	olfactory receptor family 51 subfamily M member 1	[u'NM_001004756']	11	5410629	5411606			chr11:5799197A>G (rs141457992)	3.71998e-05	FALSE	chr11:5411028C>T (rs74683499)	0.0858742	FALSE	0.0342357	0.177278	-0.000841927	0.546863	0.757121	0.410961	-6.83073e-05	0.77858	0.814502	0.814502	FALSE	0.975751	FALSE	0.97577	FALSE	0.92582	FALSE	0.985561	FALSE	0.978239	FALSE	0.976753	0.243767	FALSE	0.813952	FALSE	0.848033	FALSE	0.819298
15264	Q9H5Y7	SLITRK6	SLIT and NTRK like family member 6	[u'NM_032229']	13	86368121	86370643			chr13:86002852T>G (rs35288523)	0.00136671	FALSE	chr13:86369015G>T (rs375655378)	0.0141909	FALSE	0.978185	0.0754186	0.000673221	0.634926	0.999964	0.003657	0.00171377	0.680821	0.814513	0.814513	FALSE	0.975751	FALSE	0.97577	FALSE	0.947094	FALSE	0.974544	FALSE	0.978239	FALSE	0.976753	0.597876	FALSE	0.926237	FALSE	0.938783	FALSE	0.927873
39	A0A183	LCE6A	late cornified envelope 6A	[u'NM_001128600']	1	152815997	152816236			chr1:152486019T>G (rs3753450)	9.67561e-05	FALSE	chr1:152816088C>T (rs370823201)	0.0474488	FALSE	0.998893	0.0271705	0.000973055	0.522372	1	9.49636e-06	0.000407491	0.99598	0.814567	0.814567	FALSE	0.975751	FALSE	0.97577	FALSE	0.919364	FALSE	0.99929	FALSE	0.978239	FALSE	0.976753	0.3787	FALSE	0.867144	FALSE	0.889375	FALSE	0.870574
14162	Q9BQM9	C20orf144	chromosome 20 open reading frame 144	[u'NM_080825']	20	32250152	32251670			chr20:31889210G>A (rs549054508)	0.00050111	FALSE	chr20:32250166T>A (rs559756037)	0.104239	FALSE	0.997102	0.0373613	-0.000625389	0.76392	1	0.000150051	0.00145138	0.572732	0.814778	0.814778	FALSE	0.975868	FALSE	0.975884	FALSE	0.969502	FALSE	0.958916	FALSE	0.978306	FALSE	0.976858	0.923998	FALSE	0.98869	FALSE	0.990325	FALSE	0.989058
15268	Q9H607	OCEL1	occludin/ELL domain containing 1	[u'NM_024578']	19	17337057	17339731			chr19:17212992C>T (rs3745349)	5.47746e-08	TRUE	chr19:17338738A>C (rs200330966)	0.0153816	FALSE	0.872144	0.186385	8.7062e-05	0.835619	0.996099	0.0321872	-0.00106872	0.571726	0.814945	0.814945	FALSE	0.975868	FALSE	0.975884	FALSE	0.976158	FALSE	0.958916	FALSE		FALSE	0.976858	0.874964	FALSE	0.979776	FALSE		FALSE	0.980261
14861	Q9GZT6	CCDC90B	coiled-coil domain containing 90B	[u'NM_021825']	11	82972956	82997015			chr11:82625814G>A (rs61902276)	0.00881002	FALSE	chr11:82972960C>G (rs144006437)	0.0958965	FALSE	0.57116	0.154836	-0.000964903	0.542945	0.84799	0.172506	0.000314781	0.985896	0.815036	0.815036	FALSE	0.975868	FALSE	0.975884	FALSE	0.924857	FALSE	0.998085	FALSE	0.978306	FALSE	0.976858	0.304321	FALSE	0.841861	FALSE	0.868545	FALSE	0.846201
14158	Q9BQI9	NRIP2	nuclear receptor interacting protein 2	[u'NM_031474']	12	2936376	2944149			chr12:2997236C>T (rs373986339)	0.000598183	FALSE	chr12:2943923C>T (rs115703644)	0.000890232	FALSE	0.992492	0.0612515	0.00120234	0.755453	0.999993	0.00218158	0.00181804	0.567624	0.815103	0.815103	FALSE	0.975868	FALSE	0.975884	FALSE	0.96875	FALSE	0.958916	FALSE	0.978306	FALSE	0.976858	0.676841	FALSE	0.945575	FALSE	0.953997	FALSE	0.946734
13957	Q99569	PKP4	plakophilin 4	[u'NM_001005476']	2	159389697	159537186			chr2:159546894C>A (rs60858776)	2.00202e-05	FALSE	chr2:159536978G>A (rs150028163)	2.16293e-05	FALSE	0.985126	0.054678	0.000310925	0.579575	1.00007	0.00211652	-0.000121858	0.817133	0.815252	0.815252	FALSE	0.975868	FALSE	0.975884	FALSE	0.934467	FALSE	0.987816	FALSE	0.978306	FALSE	0.976858	0.795288	FALSE	0.964011	FALSE	0.966774	FALSE	0.964629
11560	Q8NFY4	SEMA6D	semaphorin 6D	[u'NM_024966']	15	48051996	48063979			chr15:48104100C>T (rs78706572)	0.00143044	FALSE	chr15:48058129C>A (rs544316665)	0.0056684	FALSE	0.868505	0.119401	6.96939e-05	0.772325	0.984992	0.0445764	0.000580809	0.643628	0.815264	0.815264	FALSE	0.975868	FALSE	0.975884	FALSE	0.969506	FALSE	0.969794	FALSE	0.978306	FALSE	0.976858	0.0268825	FALSE	0.520243	FALSE	0.625227	FALSE	0.538014
7957	Q5EBL2	ZNF628	zinc finger protein 628	[u'XM_058964']	19	55991278	55995737			chr19:55689730G>C (rs537732381)	1.90028e-07	TRUE	chr19:55995118C>A (rs151142470)	0.0580309	FALSE	0.765143	0.0739104	0.000314458	0.551578	0.984341	0.0331086	-0.00115992	0.696105	0.815291	0.815291	FALSE	0.975868	FALSE	0.975884	FALSE	0.926578	FALSE	0.974845	FALSE		FALSE	0.976858	0.615903	FALSE	0.930912	FALSE		FALSE	0.932545
9707	Q7RTU1	TCF23	transcription factor 23	[u'NM_175769']	2	27372002	27375732			chr2:26932031C>T (rs2586886)	8.89117e-21	TRUE	chr2:27372129A>G (rs150401747)	0.00157396	FALSE	0.991375	0.0708314	-0.00143535	0.557275	0.999999	0.000922609	-0.000622268	0.793728	0.815362	0.815362	FALSE	0.975868	FALSE	0.975884	FALSE	0.929668	FALSE	0.986146	FALSE		FALSE	0.976858	0.0474041	FALSE	0.584557	FALSE		FALSE	0.596576
12930	Q96C36	PYCR2	pyrroline-5-carboxylate reductase family member 2	[u'NM_013328']	1	226108158	226111810			chr1:226040440T>A (rs576201370)	0.00313492	FALSE	chr1:226109059T>A (rs567071372)	0.0917212	FALSE	0.995686	0.0436044	-0.000104322	0.539074	1	0.000312597	0.000434396	0.871241	0.815365	0.815365	FALSE	0.975868	FALSE	0.975884	FALSE	0.923933	FALSE	0.991983	FALSE	0.978306	FALSE	0.976858	0.783797	FALSE	0.962403	FALSE	0.965857	FALSE	0.963037
1353	O43716	GATC	glutamyl-tRNA amidotransferase subunit C	[u'NM_176818']	12	120884284	120897759			chr12:120616496C>T (rs577485899)	5.64457e-05	FALSE	chr12:120894928G>C (rs202180296)	0.00538718	FALSE	0.937082	0.168517	0.00152072	0.566502	0.998728	0.0225321	-0.000836667	0.849507	0.815394	0.815394	FALSE	0.975868	FALSE	0.975884	FALSE	0.932018	FALSE	0.989575	FALSE	0.978306	FALSE	0.976858	0.0836912	FALSE	0.664576	FALSE	0.727104	FALSE	0.673633
3642	P19440	GGT1	gamma-glutamyltransferase 1	[u'NM_013430']	22	25007049	25024803			chr22:24734407A>G (rs543254960)	0.000791634	FALSE	chr22:25017032C>T (rs769782305)	0.00119716	FALSE	0.935271	0.166045	-0.000903753	0.984815	1.00092	0.00920544	-2.05368e-05	0.540242	0.815419	0.815419	FALSE	0.975868	FALSE	0.975884	FALSE	0.998156	FALSE	0.956077	FALSE	0.978306	FALSE	0.976858	0.26159	FALSE	0.824894	FALSE	0.856698	FALSE	0.83003
14121	Q9BQ51	PDCD1LG2	programmed cell death 1 ligand 2	[u'NM_025239']	9	5522547	5569956			chr9:6014541C>A (rs78254900)	0.00148109	FALSE	chr9:5557645CT>C (9:5557645_CT_C)	0.012879	FALSE	0.0820186	0.0237696	0.00106435	0.552859	0.155195	0.0452052	-0.00108982	0.529814	0.815455	0.815455	FALSE	0.975868	FALSE	0.975884	FALSE	0.926645	FALSE	0.953949	FALSE	0.978306	FALSE	0.976858	0.679375	FALSE	0.945873	FALSE	0.953997	FALSE	0.947006
7564	Q2WGJ6	KLHL38	kelch like family member 38	[u'NM_001081675']	8	124657982	124665166		0	chr8:125022872G>A (rs553591327)	0.00114538	FALSE	chr8:124664520T>G (rs187173910)	0.00342394	FALSE	0.114818	0.119269	0.000839009	0.767173	0.822339	0.251757	0.00158014	0.624851	0.815569	0.815569	FALSE	0.975868	FALSE	0.975884	FALSE	0.969502	FALSE	0.967668	FALSE	0.978306	FALSE	0.976858	0.953233	FALSE	0.993931	FALSE	0.994742	FALSE	0.994197
2674	P05106	ITGB3	integrin subunit beta 3	[u'NM_000212']	17	45331228	45387567			chr17:45055107A>G (rs80335285)	4.86744e-19	TRUE	chr17:45369814C>T (rs145572861)	0.0718653	FALSE	0.731188	0.421144	-0.000452641	0.853498	0.979378	0.135858	0.000478899	0.582817	0.815571	0.815571	FALSE	0.975868	FALSE	0.975884	FALSE	0.980039	FALSE	0.958916	FALSE		FALSE	0.976858	0.847117	FALSE	0.976122	FALSE		FALSE	0.976671
6839	Q14249	ENDOG	endonuclease G	[u'NM_004435']	9	131580964	131584886			chr9:131940019G>A (rs184457)	4.04209e-06	FALSE	chr9:131583071C>A (rs114639346)	0.0260002	FALSE	0.547821	0.12667	0.000843503	0.685013	0.80413	0.175478	-0.000889195	0.716233	0.8156	0.8156	FALSE	0.975868	FALSE	0.975884	FALSE	0.956618	FALSE	0.976577	FALSE	0.978306	FALSE	0.976858	0.941428	FALSE	0.991165	FALSE	0.992378	FALSE	0.99143
6852	Q14331	FRG1	FSHD region gene 1	[u'NM_004477']	4	190862165	190884281			chr4:190419215A>G (rs28430972)	3.28094e-05	FALSE	chr4:190876269T>C (rs149113074)	0.0158367	FALSE	0.981533	0.0849794	-0.000312146	0.67538	0.999983	0.00355059	-0.000696796	0.597166	0.815743	0.815743	FALSE	0.975868	FALSE	0.975884	FALSE	0.956618	FALSE	0.962732	FALSE	0.978306	FALSE	0.976858	0.473333	FALSE	0.900104	FALSE	0.917864	FALSE	0.902682
10558	Q8IY49	MMD2	monocyte to macrophage differentiation associated 2	[u'NM_198403']	7	4947030	4998648			chr7:4830999G>A (rs201682318)	0.0010396	FALSE	chr7:4949600G>A (rs529683726)	0.00489319	FALSE	0.993922	0.0475498	-0.000984685	0.579872	1	0.000407048	-0.000448019	0.769576	0.815818	0.815818	FALSE	0.975868	FALSE	0.975884	FALSE	0.934526	FALSE	0.984563	FALSE	0.978306	FALSE	0.976858	0.751095	FALSE	0.958586	FALSE	0.9623	FALSE	0.959262
10969	Q8N554	ZNF276	zinc finger protein 276	[u'NM_152287']	16	89788049	89804651			chr16:89620328G>A (rs12960)	0.00010424	FALSE	chr16:89789073G>A (rs79631587)	0.00809596	FALSE	0.555008	0.408034	-0.00102393	0.793372	0.926016	0.223676	-0.00232713	0.52586	0.815821	0.815821	FALSE	0.975868	FALSE	0.975884	FALSE	0.971599	FALSE	0.95345	FALSE	0.978306	FALSE	0.976858	0.744474	FALSE	0.956967	FALSE	0.962183	FALSE	0.957706
8194	Q5SXM8	DNLZ	DNL-type zinc finger	[u'NM_001080849']	9	139256467	139258166			chr9:139518965C>T (rs7863705)	5.30058e-07	FALSE	chr9:139258159C>A (rs574536816)	0.00193306	FALSE	0.895765	0.166074	-0.00057026	0.635735	1.00905	0.0246369	-0.000657922	0.917308	0.815822	0.815822	FALSE	0.975868	FALSE	0.975884	FALSE	0.947247	FALSE	0.994384	FALSE	0.978306	FALSE	0.976858	0.653871	FALSE	0.938567	FALSE	0.947862	FALSE	0.939835
7199	Q15646	OASL	2'-5'-oligoadenylate synthetase like	[u'NM_003733']	12	121458367	121476774			chr12:121925104T>C (rs7955747)	2.30601e-05	FALSE	chr12:121476693C>T (rs138743509)	0.0163295	FALSE	0.985995	0.0916975	0.0005239	0.685633	1.00001	0.00250351	0.000574466	0.614492	0.815839	0.815839	FALSE	0.975868	FALSE	0.975884	FALSE	0.956618	FALSE	0.965599	FALSE	0.978306	FALSE	0.976858	0.89412	FALSE	0.9825	FALSE	0.984761	FALSE	0.982978
5772	P69905			[u'NM_000558', u'NM_000517']	16	222912	223596			chr16:336916C>T (rs1048786)	3.6138e-05	FALSE	chr16:223539C>G (rs41479347)	0.1439	FALSE	0.999628	0.00649517	0.000107653	0.992627	1	4.74223e-06	0.000271882	0.523519	0.815889	0.815889	FALSE	0.975868	FALSE	0.975884	FALSE	0.998361	FALSE	0.953194	FALSE	0.978306	FALSE	0.976858	0.616568	FALSE	0.931007	FALSE	0.94241	FALSE	0.932625
123	A2RUC4	TYW5	tRNA-yW synthesizing protein 5	[u'NM_001039693']	2	200797793	200820193			chr2:201150040C>T (rs295137)	0.000170688	FALSE	chr2:200803789A>C (rs201481397)	0.120742	FALSE	0.941615	0.217259	-0.00074245	0.546126	0.999168	0.0265136	-0.00180913	0.78156	0.815943	0.815943	FALSE	0.975868	FALSE	0.975884	FALSE	0.925804	FALSE	0.985561	FALSE	0.978306	FALSE	0.976858	0.609945	FALSE	0.929159	FALSE	0.94057	FALSE	0.930769
4322	P34981	TRHR	thyrotropin releasing hormone receptor	[u'NM_003301']	8	110099742	110131681		0	chr8:110096738T>G (rs3110039)	3.48358e-05	FALSE	chr8:110099748A>G (rs200420761)	0.00985287	FALSE	0.99433	0.0458201	0.00113655	0.874536	0.999996	0.00154069	0.00169892	0.531387	0.816002	0.816002	FALSE	0.975868	FALSE	0.975884	FALSE	0.983128	FALSE	0.953975	FALSE	0.978306	FALSE	0.976858	0.37201	FALSE	0.864721	FALSE	0.88817	FALSE	0.868275
14358	Q9BUF5	TUBB6	tubulin beta 6 class V	[u'NM_032525']	18	12308292	12326126			chr18:12655583C>G (rs34180475)	0.000459637	FALSE	chr18:12311005G>A (rs571214765)	0.0779925	FALSE	0.997664	0.0398687	0.00025708	0.918211	1	2.88165e-06	-0.000881372	0.529057	0.81602	0.81602	FALSE	0.975868	FALSE	0.975884	FALSE	0.989875	FALSE	0.953949	FALSE	0.978306	FALSE	0.976858	0.477926	FALSE	0.901163	FALSE	0.918944	FALSE	0.90377
11723	Q8NGX0	OR11L1	olfactory receptor family 11 subfamily L member 1	[u'NM_001001959']	1	248004233	248005198			chr1:247769693A>T (rs183119197)	2.35768e-05	FALSE	chr1:248004834C>T (rs536790643)	0.0023657	FALSE	0.0165681	0.118186	-0.000243755	0.790318	0.308303	0.386217	0.00013763	0.533179	0.816033	0.816033	FALSE	0.975868	FALSE	0.975884	FALSE	0.971032	FALSE	0.954529	FALSE	0.978306	FALSE	0.976858	0.575353	FALSE	0.921275	FALSE	0.934759	FALSE	0.923078
7946	Q5BVD1	C3orf52	chromosome 3 open reading frame 52	[u'NM_024616']	3	111805255	111835490			chr3:111540151G>A (rs79518182)	0.00139813	FALSE	chr3:111831944C>G (rs780323973)	0.0484525	FALSE	0.468684	0.043617	0.00124596	0.672095	0.609844	0.031884	-0.000950432	0.524026	0.816258	0.816258	FALSE	0.975896	FALSE	0.975911	FALSE	0.956339	FALSE	0.953261	FALSE	0.978306	FALSE	0.976883	0.606334	FALSE	0.928573	FALSE	0.940284	FALSE	0.930142
14529	Q9BXH1	BBC3	BCL2 binding component 3	[u'NM_014417']	19	47725062	47731688			chr19:47856734T>A (rs570955855)	9.50481e-05	FALSE	chr19:47729975A>C (rs565842409)	0.536758	FALSE	0.999644	0.00894245	-0.000231285	0.6061	1	7.32108e-06	0.000112336	0.726285	0.816261	0.816261	FALSE	0.975896	FALSE	0.975911	FALSE	0.940125	FALSE	0.979098	FALSE	0.978306	FALSE	0.976883	0.652682	FALSE	0.938219	FALSE	0.947605	FALSE	0.939495
15018	Q9H1K4	SLC25A18	solute carrier family 25 member 18	[u'NM_031481']	22	18062711	18072999			chr22:17736410G>C (rs5747043)	0.00267349	FALSE	chr22:18070036C>T (rs374895319)	0.00723645	FALSE	0.994121	0.0523032	0.00133855	0.611098	1	0.000737571	-0.00145332	0.71754	0.816273	0.816273	FALSE	0.975896	FALSE	0.975911	FALSE	0.94124	FALSE	0.976715	FALSE	0.978306	FALSE	0.976883	0.66618	FALSE	0.942978	FALSE	0.951928	FALSE	0.944131
5423	P57087	JAM2	junctional adhesion molecule 2	[u'NM_001270407']	21	27012134	27086981			chr21:27348280T>C (rs188433801)	1.03575e-05	FALSE	chr21:27056207A>G (rs183692066)	0.0072621	FALSE	0.999325	0.0173522	0.00124378	0.785554	1	2.87452e-05	-0.0011488	0.568428	0.816308	0.816308	FALSE	0.975896	FALSE	0.975911	FALSE	0.970575	FALSE	0.958916	FALSE	0.978306	FALSE	0.976883	0.0641942	FALSE	0.626938	FALSE	0.701825	FALSE	0.637341
17979	Q9Y6G3	MRPL42	mitochondrial ribosomal protein L42	[u'NM_014050']	12	93863062	93894994			chr12:94120339C>G (rs10859563)	3.91294e-05	FALSE	chr12:93870757A>T (rs530250202)	0.0180263	FALSE	0.989873	0.0651186	-0.000195207	0.853492	0.999985	0.00186691	0.000156444	0.54903	0.816362	0.816362	FALSE	0.975896	FALSE	0.975911	FALSE	0.980039	FALSE	0.958064	FALSE	0.978306	FALSE	0.976883	0.976585	FALSE	0.999929	FALSE	1	FALSE	1
9126	Q6T423	SLC22A25	solute carrier family 22 member 25	[u'NM_199352']	11	62931299	62997124			chr11:62555086C>T (rs7941706)	4.71969e-05	FALSE	chr11:62951270G>A (rs138987249)	0.0562457	FALSE	0.407109	0.414086	0.000623135	0.639112	0.912932	0.246191	-0.000603346	0.776148	0.816388	0.816388	FALSE	0.975896	FALSE	0.975911	FALSE	0.947771	FALSE	0.985561	FALSE	0.978306	FALSE	0.976883	0.288041	FALSE	0.835475	FALSE	0.865582	FALSE	0.840105
13563	Q96MW5	COG8	component of oligomeric golgi complex 8	[u'NM_032382']	16	69364745	69373455			chr16:69598657T>A (rs62052821)	8.02775e-12	TRUE	chr16:69366731C>A (rs202134146)	0.0128222	FALSE	0.99188	0.0411596	-0.000332901	0.618795	1	0.000899249	-0.000134976	0.69726	0.81644	0.81644	FALSE	0.975896	FALSE	0.975911	FALSE	0.942573	FALSE	0.974875	FALSE		FALSE	0.976883	0.827684	FALSE	0.972382	FALSE		FALSE	0.972995
6787	Q14126	DSG2	desmoglein 2	[u'NM_001943']	18	29078215	29126703			chr18:29426726T>C (rs139018995)	0.00266867	FALSE	chr18:29101113G>A (rs199842209)	0.0279284	FALSE	0.875719	0.110964	0.00044248	0.911943	0.995507	0.0250943	0.000624306	0.528411	0.816601	0.816601	FALSE	0.97593	FALSE	0.975942	FALSE	0.988628	FALSE	0.953949	FALSE	0.978425	FALSE	0.976926	0.499928	FALSE	0.907596	FALSE	0.923398	FALSE	0.909898
8963	Q6P499	NIPAL3	NIPA like domain containing 3	[u'NM_020448']	1	24746038	24795672			chr1:25015418G>A (rs4648873)	0.000137859	FALSE	chr1:24776012G>A (rs141151053)	0.0756296	FALSE	0.993699	0.0513718	0.0011022	0.979156	0.999999	0.00108629	0.000881095	0.525826	0.816618	0.816618	FALSE	0.97593	FALSE	0.975942	FALSE	0.996874	FALSE	0.95345	FALSE	0.978425	FALSE	0.976926	0.767421	FALSE	0.959698	FALSE	0.963051	FALSE	0.960255
6374	Q11206	ST3GAL4	ST3 beta-galactoside alpha-2,3-sialyltransferase 4	[u'NM_006278']	11	126276051	126283939			chr11:126219396T>C (rs35887873)	0.000455383	FALSE	chr11:126276058G>A (rs150025921)	0.0186474	FALSE	0.996488	0.0388983	-0.000831656	0.816115	0.999997	0.00114152	-0.00113854	0.558726	0.816738	0.816738	FALSE	0.97593	FALSE	0.975942	FALSE	0.974057	FALSE	0.958183	FALSE	0.978453	FALSE	0.976926	0.536592	FALSE	0.915248	FALSE	0.930311	FALSE	0.917264
4921	P49756	RBM25	RNA binding motif protein 25	[u'XM_027330']	14	73538350	73586510			chr14:73582301C>T (rs362439)	2.57824e-08	TRUE	chr14:73577846G>A (rs201607224)	0.165369	FALSE	0.99589	0.0320288	-0.000737275	0.528257	0.999996	0.00094556	-0.000525616	0.963932	0.816739	0.816739	FALSE	0.97593	FALSE	0.975942	FALSE	0.921845	FALSE	0.997282	FALSE		FALSE	0.976926	0.76556	FALSE	0.958921	FALSE		FALSE	0.959488
8009	Q5HYI7	MTX3	metaxin 3	[u'XM_293971']	5	79279510	79287061			chr5:79095243G>A (rs200589161)	0.000259847	FALSE	chr5:79279577C>T (rs148250497)	0.124961	FALSE	0.733048	0.418939	0.000749881	0.755117	0.980378	0.131996	0.00129711	0.540084	0.816772	0.816772	FALSE	0.97593	FALSE	0.975942	FALSE	0.96875	FALSE	0.956077	FALSE	0.978453	FALSE	0.976926	0.653087	FALSE	0.938321	FALSE	0.947738	FALSE	0.939595
2036	O94923	GLCE	glucuronic acid epimerase	[u'NM_015554']	15	69548146	69561580			chr15:69707451A>G (rs74826317)	2.10561e-11	TRUE	chr15:69548572G>A (rs200151782)	0.0103572	FALSE	0.705211	0.0742928	0.000937953	0.532817	0.885699	0.0984799	0.000219401	0.935083	0.816807	0.816807	FALSE	0.97593	FALSE	0.975942	FALSE	0.923175	FALSE	0.996007	FALSE		FALSE	0.976926	0.305554	FALSE	0.842771	FALSE		FALSE	0.847077
8972	Q6P4Q7	CNNM4	cyclin and CBS domain divalent metal cation transport mediator 4	[u'NM_020184']	2	97426737	97475251			chr2:97582235A>T (rs13018621)	1.47122e-08	TRUE	chr2:97474357C>T (rs558931421)	0.0188812	FALSE	0.997329	0.019772	-0.00054299	0.534369	1	0.000584393	-0.000528761	0.907809	0.816911	0.816911	FALSE	0.97593	FALSE	0.975942	FALSE	0.923175	FALSE	0.994384	FALSE		FALSE	0.976972	0.330196	FALSE	0.855294	FALSE		FALSE	0.859511
4325	P34998	CRHR1	corticotropin releasing hormone receptor 1	[u'NM_001145146']	17	43861911	43912127			chr17:44010040A>G (Affx-13928731)	2.70193e-10	TRUE	chr17:43907519G>A (rs142237811)	5.30115e-08	TRUE	0.968198	0.121803	-0.00141626	0.56305	0.999905	0.00714375	0.000161119	0.820737	0.816988	0.816988	FALSE	0.97593	FALSE	0.975942	FALSE	0.931119	FALSE	0.987816	FALSE		FALSE		0.733113	FALSE	0.955559	FALSE		FALSE
812	O00750	PIK3C2B	phosphatidylinositol-4-phosphate 3-kinase catalytic subunit type 2 beta	[u'NM_002646']	1	204393983	204438930			chr1:204854004G>A (rs116239937)	8.75981e-05	FALSE	chr1:204416625T>C (rs149639608)	0.00426134	FALSE	0.950539	0.105978	-0.000715061	0.643678	0.999911	0.00673681	-0.00140617	0.659261	0.817139	0.817139	FALSE	0.97593	FALSE	0.975942	FALSE	0.948422	FALSE	0.971782	FALSE	0.978482	FALSE	0.976972	0.936287	FALSE	0.990749	FALSE	0.991979	FALSE	0.991048
15317	Q9H6X5	C19orf44	chromosome 19 open reading frame 44	[u'NM_032207']	19	16611604	16628109			chr19:17040047C>G (Affx-92043205)	0.000270954	FALSE	chr19:16620472G>A (rs201946733)	0.000644397	FALSE	0.994584	0.0351509	0.00132922	0.560734	1	0.000522108	0.00110284	0.796528	0.817255	0.817255	FALSE	0.97593	FALSE	0.975942	FALSE	0.930671	FALSE	0.986146	FALSE	0.978482	FALSE	0.976972	0.711085	FALSE	0.951534	FALSE	0.958715	FALSE	0.952472
17181	Q9ULH7	MKL2	MKL1/myocardin like 2	[u'NM_014048']	16	14280772	14355298			chr16:14401962G>A (rs30232)	0.00114819	FALSE	chr16:14346306C>T (rs201605678)	0.0114362	FALSE	0.996119	0.0159908	-0.000724549	0.525329	1.00002	0.000600921	0.00041033	0.883677	0.817332	0.817332	FALSE	0.97593	FALSE	0.975942	FALSE	0.920035	FALSE	0.992076	FALSE	0.978482	FALSE	0.976972	0.67395	FALSE	0.945177	FALSE	0.953737	FALSE	0.946338
12210	Q8WUA2	PPIL4	peptidylprolyl isomerase like 4	[u'NM_139126']	6	149826592	149867141			chr6:150001373C>T (rs200119992)	0.00121446	FALSE	chr6:149854663T>A (rs201839103)	0.00801867	FALSE	0.995975	0.033876	-0.00125859	0.717048	1	0.000450238	0.000543268	0.608725	0.817335	0.817335	FALSE	0.97593	FALSE	0.975942	FALSE	0.963012	FALSE	0.964539	FALSE	0.978482	FALSE	0.976972	0.598566	FALSE	0.926237	FALSE	0.938783	FALSE	0.927873
450	A8MTY7	KRTAP9-7	keratin associated protein 9-7	[u'XM_003118738']	17	39431950	39432456			chr17:39323917G>A (rs532037785)	1.25728e-05	FALSE	chr17:39432191G>A (rs559483348)	0.0504432	FALSE	0.505089	0.207341	-0.0015574	0.568219	0.920982	0.125597	-0.00077337	0.606034	0.817414	0.817414	FALSE	0.97593	FALSE	0.975942	FALSE	0.932793	FALSE	0.964178	FALSE	0.978482	FALSE	0.976972	0.904009	FALSE	0.985059	FALSE	0.986955	FALSE	0.985487
7951	Q5D1E8	ZC3H12A	zinc finger CCCH-type containing 12A	[u'NM_025079']	1	37941098	37949209			chr1:38418496C>T (rs17465651)	7.04211e-06	FALSE	chr1:37947276C>T (rs565672584)	0.00267776	FALSE	0.968563	0.112327	0.000246383	0.956477	0.99983	0.00815269	0.0013598	0.525436	0.817415	0.817415	FALSE	0.97593	FALSE	0.975942	FALSE	0.993503	FALSE	0.95345	FALSE	0.978482	FALSE	0.976972	0.658452	FALSE	0.940653	FALSE	0.949759	FALSE	0.94189
8933	Q6P1Q0	LETMD1	LETM1 domain containing 1	[u'NM_015416']	12	51442140	51453211			chr12:51094138C>T (rs2731443)	1.32149e-06	FALSE	chr12:51445918A>G (rs766407075)	0.0252027	FALSE	0.808663	0.158171	-0.00183238	0.579916	0.973549	0.0691756	0.000539329	0.645101	0.817415	0.817415	FALSE	0.97593	FALSE	0.975942	FALSE	0.934526	FALSE	0.969983	FALSE	0.978482	FALSE	0.976972	0.653318	FALSE	0.938352	FALSE	0.947738	FALSE	0.939625
4144	P30153	PPP2R1A	protein phosphatase 2 scaffold subunit Aalpha	[u'NM_014225']	19	52693350	52729231			chr19:52537280G>T (rs550687283)	0.000729693	FALSE	chr19:52716067A>G (rs201263415)	0.0569161	FALSE	0.997863	0.0300285	0.00125773	0.558629	0.999999	0.00022243	0.000893578	0.773003	0.817532	0.817532	FALSE	0.97593	FALSE	0.975942	FALSE	0.929863	FALSE	0.985466	FALSE	0.978482	FALSE	0.976972	0.5221	FALSE	0.912613	FALSE	0.92794	FALSE	0.914725
2537	P02647	APOA1	apolipoprotein A1	[u'NM_000039']	11	116706527	116708103		0	chr11:116908283A>G (rs7115242)	4.22779e-05	FALSE	chr11:116707837G>T (rs121912720)	0.0224297	FALSE	0.994694	0.0485785	0.000155648	0.917327	1.00003	0.000842372	0.00102069	0.528223	0.817534	0.817534	FALSE	0.97593	FALSE	0.975942	FALSE	0.989806	FALSE	0.953949	FALSE	0.978482	FALSE	0.976972	0.868503	FALSE	0.978349	FALSE	0.981187	FALSE	0.978866
14867	Q9GZU3	TMEM39B	transmembrane protein 39B	[u'NM_018056']	1	32538649	32568271			chr1:32647133C>G (rs56283088)	1.68296e-05	FALSE	chr1:32557551T>C (rs181242512)	0.0327398	FALSE	0.995503	0.0324732	0.000959147	0.577096	0.999999	0.000691313	0.000626659	0.747884	0.817554	0.817554	FALSE	0.97593	FALSE	0.975942	FALSE	0.933725	FALSE	0.980001	FALSE	0.978482	FALSE	0.976972	0.591319	FALSE	0.924335	FALSE	0.937026	FALSE	0.925965
3734	P20962	PTMS	parathymosin	[u'NM_002824']	12	6875872	6879605			chr12:6873818G>A (rs2286729)	7.25407e-05	FALSE	chr12:6879355C>G (rs201009829)	0.138478	FALSE	0.999806	0.00684293	0.000571653	0.648104	1	8.02061e-07	0.000342286	0.659732	0.817559	0.817559	FALSE	0.97593	FALSE	0.975942	FALSE	0.949212	FALSE	0.971782	FALSE	0.978482	FALSE	0.976972	0.638091	FALSE	0.936121	FALSE	0.94615	FALSE	0.937527
13084	Q96EQ8	RNF125	ring finger protein 125	[u'NM_017831']	18	29598827	29648344			chr18:29426726T>C (rs139018995)	0.00266867	FALSE	chr18:29648306C>T (rs191929096)	0.0625884	FALSE	0.777094	0.378549	0.000985823	0.740621	0.986115	0.106717	0.00132655	0.65054	0.817581	0.817581	FALSE	0.97593	FALSE	0.975942	FALSE	0.967176	FALSE	0.970905	FALSE	0.978482	FALSE	0.976972	0.511105	FALSE	0.90883	FALSE	0.924668	FALSE	0.911075
12086	Q8TDY3	ACTRT2	actin related protein T2	[u'NM_080431']	1	2938251	2939381			chr1:3328659C>T (rs2493292)	3.68961e-10	TRUE	chr1:2938989G>A (rs3795263)	0.100278	FALSE	0.369701	0.431501	0.00100828	0.5751	0.918438	0.258795	-0.00053464	0.865801	0.817617	0.817617	FALSE	0.97593	FALSE	0.975942	FALSE	0.933116	FALSE	0.991536	FALSE		FALSE	0.976972	0.891355	FALSE	0.982015	FALSE		FALSE	0.982394
7147	Q15427	SF3B4	splicing factor 3b subunit 4	[u'NM_005850']	1	149895437	149899651			chr1:150292561C>T (rs11581793)	0.00109367	FALSE	chr1:149898373G>A (rs144275933)	0.806878	FALSE	0.999921	0.00245682	-0.000232576	0.845192	1	7.52966e-07	-0.00108167	0.546696	0.817796	0.817796	FALSE	0.976078	FALSE	0.97609	FALSE	0.978187	FALSE	0.958064	FALSE	0.978661	FALSE	0.9771	0.854246	FALSE	0.976624	FALSE	0.979602	FALSE	0.977166
9637	Q7L2H7	EIF3M	eukaryotic translation initiation factor 3 subunit M	[u'NM_006360']	11	32605434	32623942			chr11:32417945T>C (rs16754)	0.000104013	FALSE	chr11:32616484T>A (rs527437764)	0.177882	FALSE	0.998055	0.0337105	0.000482993	0.898545	0.999999	0.000440921	-0.00134116	0.539579	0.817981	0.817981	FALSE	0.976085	FALSE	0.97609	FALSE	0.986322	FALSE	0.956077	FALSE	0.97874	FALSE	0.9771	0.793031	FALSE	0.963989	FALSE	0.966774	FALSE	0.964616
2363	O95999	BCL10	B-cell CLL/lymphoma 10	[u'NM_003921']	1	85733313	85742035			chr1:85403445T>C (rs144977115)	0.00315798	FALSE	chr1:85736466T>C (rs542952039)	0.0591666	FALSE	0.926472	0.174442	0.00144355	0.541207	0.998559	0.0237632	7.24173e-05	0.940205	0.817993	0.817993	FALSE	0.976085	FALSE	0.97609	FALSE	0.924339	FALSE	0.99636	FALSE	0.97874	FALSE	0.9771	0.0667128	FALSE	0.631803	FALSE	0.705062	FALSE	0.642498
14920	Q9H0B6	KLC2	kinesin light chain 2	[u'NM_022822']	11	66026066	66034424			chr11:65599052C>G (rs10791828)	3.77015e-07	TRUE	chr11:66031355T>C (rs199804716)	0.00381784	FALSE	0.965779	0.0561278	0.000570105	0.797092	0.998615	0.00874142	0.000120718	0.598091	0.81801	0.81801	FALSE	0.976085	FALSE	0.97609	FALSE	0.971957	FALSE	0.963035	FALSE		FALSE	0.9771	0.603221	FALSE	0.927825	FALSE		FALSE	0.929419
1706	O75309	CDH16	cadherin 16	[u'NM_004062']	16	66942298	66951968			chr16:67208292C>T (Affx-80254203)	1.62599e-05	FALSE	chr16:66945204T>G (rs765861667)	0.0130362	FALSE	0.961795	0.0994754	-0.00198179	0.577737	0.999892	0.00698973	2.86442e-05	0.774952	0.81818	0.81818	FALSE	0.976085	FALSE	0.97609	FALSE	0.933725	FALSE	0.985561	FALSE	0.978805	FALSE	0.9771	0.453783	FALSE	0.895425	FALSE	0.913301	FALSE	0.898091
9864	Q7Z5Y7	KCTD20	potassium channel tetramerization domain containing 20	[u'NM_173562']	6	36437875	36454949			chr6:36098410A>C (rs1059227)	8.36027e-05	FALSE	chr6:36442764C>T (rs146111204)	0.0118349	FALSE	0.692292	0.430197	-0.00151314	0.528798	0.969949	0.15899	0.000566488	0.918452	0.818275	0.818275	FALSE	0.976085	FALSE	0.97609	FALSE	0.921934	FALSE	0.994384	FALSE	0.978805	FALSE	0.9771	0.0317597	FALSE	0.543318	FALSE	0.647545	FALSE	0.559777
6938	Q14691	GINS1	GINS complex subunit 1	[u'NM_021067']	20	25388457	25426624			chr20:25229978G>A (rs68007865)	0.000580882	FALSE	chr20:25397817G>A (rs201272727)	0.175887	FALSE	0.7525	0.152435	-0.000607631	0.955189	0.948222	0.0948199	0.000705625	0.538203	0.81828	0.81828	FALSE	0.976085	FALSE	0.97609	FALSE	0.993305	FALSE	0.955856	FALSE	0.978805	FALSE	0.9771	0.375524	FALSE	0.866018	FALSE	0.888692	FALSE	0.869498
11802	Q8NHQ1	CEP70	centrosomal protein 70	[u'NM_024491']	3	138213860	138291769			chr3:138119952T>C (rs2306374)	0.000579436	FALSE	chr3:138219252A>T (rs114744558)	0.0345466	FALSE	0.791808	0.111914	0.000129118	0.96858	0.95676	0.0705867	0.00188503	0.546148	0.81836	0.81836	FALSE	0.976085	FALSE	0.97609	FALSE	0.99549	FALSE	0.958064	FALSE	0.978805	FALSE	0.9771	0.387087	FALSE	0.869875	FALSE	0.891018	FALSE	0.873103
15572	Q9HBV2	SPACA1	sperm acrosome associated 1	[u'NM_030960']	6	88757624	88776050			chr6:88260627C>T (rs77740486)	0.000976194	FALSE	chr6:88763673G>A (rs200466371)	0.0645275	FALSE	0.996924	0.0269873	-0.000498936	0.532796	0.999999	0.000359117	0.000512344	0.947807	0.818403	0.818403	FALSE	0.976085	FALSE	0.97609	FALSE	0.923175	FALSE	0.996537	FALSE	0.978805	FALSE	0.9771	0.704192	FALSE	0.951046	FALSE	0.95814	FALSE	0.952
16356	Q9NYQ8	FAT2	FAT atypical cadherin 2	[u'NM_001447']	5	150885129	150948492			chr5:150496738G>T (rs112943838)	0.0021929	FALSE	chr5:150886792C>G (rs146563944)	0.0106046	FALSE	0.497223	0.0807426	-0.00276474	0.606837	1.0105	0.0465559	-5.62919e-05	0.834089	0.818469	0.818469	FALSE	0.976085	FALSE	0.97609	FALSE	0.940263	FALSE	0.988733	FALSE	0.978805	FALSE	0.9771	0.975541	FALSE	0.999767	FALSE	1	FALSE	0.999921
17926	Q9Y616	IRAK3	interleukin 1 receptor associated kinase 3	[u'NM_001142523']	12	66583080	66641948			chr12:66371880G>T (rs7968682)	4.30416e-11	TRUE	chr12:66605243T>A (rs570041996)	0.0104527	FALSE	0.791679	0.10485	-0.0010727	0.555754	0.909392	0.0414429	0.000407	0.64004	0.818543	0.818543	FALSE	0.976085	FALSE	0.97609	FALSE	0.92869	FALSE	0.969174	FALSE		FALSE	0.9771	0.889539	FALSE	0.981489	FALSE		FALSE	0.981873
4438	P36578	RPL4	ribosomal protein L4	[u'NM_000968']	15	66791748	66797128			chr15:66939528T>C (rs11638893)	2.55915e-06	FALSE	chr15:66794152G>C (rs185729656)	0.138445	FALSE	0.998338	0.0232472	-0.000399945	0.872349	0.999999	0.000707752	0.000820724	0.54522	0.818551	0.818551	FALSE	0.976085	FALSE	0.97609	FALSE	0.982976	FALSE	0.958064	FALSE	0.978805	FALSE	0.9771	0.840002	FALSE	0.97443	FALSE	0.977876	FALSE	0.974958
8674	Q6A555	TXNDC8	thioredoxin domain containing 8	[u'NM_001003936']	9	113065804	113100076			chr9:113140259T>G (rs74356539)	1.07202e-06	FALSE	chr9:113096570C>T (rs74374159)	0.0126154	FALSE	0.853587	0.255444	-0.00101072	0.539169	0.991924	0.0610851	-0.000646813	0.773061	0.818604	0.818604	FALSE	0.976085	FALSE	0.97609	FALSE	0.923933	FALSE	0.985466	FALSE	0.978805	FALSE	0.9771	0.00764467	FALSE	0.340638	FALSE	0.440765	FALSE	0.361989
15947	Q9NRR6	INPP5E	inositol polyphosphate-5-phosphatase E	[u'NM_019892']	9	139324130	139333871			chr9:139518965C>T (rs7863705)	5.30058e-07	FALSE	chr9:139333193G>C (rs547974643)	0.0855885	FALSE	0.982389	0.0816413	-0.000716483	0.95246	0.999978	0.00233755	0.00158967	0.527984	0.818698	0.818698	FALSE	0.976085	FALSE	0.97609	FALSE	0.99298	FALSE	0.953949	FALSE	0.978805	FALSE	0.9771	0.244822	FALSE	0.814537	FALSE	0.848571	FALSE	0.820014
13001	Q96DE0	NUDT16	nudix hydrolase 16	[u'NM_152395']	3	131100649	131102182			chr3:131283935A>G (rs76863914)	0.0021483	FALSE	chr3:131100751C>T (rs560362394)	0.144652	FALSE	0.98376	0.102072	1.90271e-05	0.601483	0.999921	0.00666295	-4.94441e-05	0.692582	0.818734	0.818734	FALSE	0.976085	FALSE	0.97609	FALSE	0.940125	FALSE	0.974786	FALSE	0.978805	FALSE	0.9771	0.577739	FALSE	0.92235	FALSE	0.935814	FALSE	0.924133
5267	P54803	GALC	galactosylceramidase	[u'NM_000153']	14	88401079	88459508			chr14:88173485G>T (rs76494754)	2.01162e-05	FALSE	chr14:88434803C>G (rs560248069)	0.0063777	FALSE	0.387889	0.151597	-0.000396969	0.892758	0.925367	0.154591	-0.00129227	0.627653	0.818766	0.818766	FALSE	0.976085	FALSE	0.97609	FALSE	0.985959	FALSE	0.968495	FALSE	0.978805	FALSE	0.9771	0.633851	FALSE	0.934695	FALSE	0.945129	FALSE	0.936153
8611	Q66K89	E4F1	E4F transcription factor 1	[u'NM_004424']	16	2273615	2285570			chr16:2086421C>T (rs139491786)	5.8984e-10	TRUE	chr16:2285461A>G (rs115624510)	0.0344242	FALSE	0.888781	0.0335365	-7.94193e-05	0.80805	0.945635	0.0133678	0.0010802	0.780645	0.818824	0.818824	FALSE	0.976085	FALSE	0.97609	FALSE	0.973123	FALSE	0.985561	FALSE		FALSE	0.9771	0.377255	FALSE	0.866057	FALSE		FALSE	0.869506
11012	Q8N5U6	RNF10	ring finger protein 10	[u'NM_014868']	12	120972615	121014466			chr12:120616496C>T (rs577485899)	5.64457e-05	FALSE	chr12:121001279G>A (rs369715030)	0.00908921	FALSE	0.994594	0.0579886	-0.00164672	0.75303	0.99999	0.00262911	-0.0016925	0.568857	0.818952	0.818952	FALSE	0.976085	FALSE	0.97609	FALSE	0.968231	FALSE	0.958916	FALSE	0.978857	FALSE	0.9771	0.12355	FALSE	0.717646	FALSE	0.771111	FALSE	0.724639
10728	Q8N0Y3	OR4N4	olfactory receptor family 4 subfamily N member 4	[u'NM_001005241']	15	22382473	22383420			chr15:22776743G>A (rs12591295)	0.00281652	FALSE	chr15:22382743G>A (rs372729844)	0.00497199	FALSE	0.587814	0.171182	0.0001532	0.609539	0.932964	0.072368	0.000365152	0.874951	0.818987	0.818987	FALSE	0.976085	FALSE	0.97609	FALSE	0.94124	FALSE	0.992076	FALSE	0.978857	FALSE	0.9771	0.219423	FALSE	0.79835	FALSE	0.836034	FALSE	0.804154
7928	Q58WW2	DCAF6	DDB1 and CUL4 associated factor 6	[u'NM_018442']	1	167906150	168044670			chr1:167504005C>G (rs16859151)	0.00135071	FALSE	chr1:167973866G>T (rs530976851)	0.0148063	FALSE	0.903781	0.103167	0.000571938	0.977447	0.994869	0.0207468	0.000778315	0.531084	0.819059	0.819059	FALSE	0.976085	FALSE	0.97609	FALSE	0.996495	FALSE	0.953975	FALSE	0.978857	FALSE	0.9771	0.112442	FALSE	0.708288	FALSE	0.76451	FALSE	0.715483
12230	Q8WUK0	PTPMT1	protein tyrosine phosphatase, mitochondrial 1	[u'NM_175732']	11	47587175	47593178			chr11:47286414G>A (rs12574081)	5.33366e-12	TRUE	chr11:47591444G>C (rs535627948)	0.0678414	FALSE	0.998633	0.0184038	0.000215396	0.732055	1	0.000214345	0.00027348	0.608104	0.819098	0.819098	FALSE	0.976085	FALSE	0.97609	FALSE	0.965288	FALSE	0.96435	FALSE		FALSE	0.9771	0.614788	FALSE	0.930408	FALSE		FALSE	0.932045
635	H3BQW9	FAM229A	family with sequence similarity 229 member A	[u'NM_001167676']	1	32827037	32827692			chr1:33246710G>T (rs562054969)	2.58452e-06	FALSE	chr1:32827084T>C (rs529498823)	0.0714807	FALSE	0.999702	0.00719468	0.00263876	0.527851	1	5.85343e-06	0.000662875	0.985578	0.819172	0.819172	FALSE	0.976085	FALSE	0.97609	FALSE	0.921308	FALSE	0.998085	FALSE	0.978857	FALSE	0.9771	0.597784	FALSE	0.926237	FALSE	0.938783	FALSE	0.927873
1049	O15164	TRIM24	tripartite motif containing 24	[u'NM_015905']	7	138145294	138269693			chr7:138602234C>T (rs532187532)	0.00137558	FALSE	chr7:138213866T>C (rs535141857)	0.0134403	FALSE	0.963612	0.0822726	-0.00225806	0.587197	0.999741	0.00510982	1.03488e-05	0.797831	0.819294	0.819294	FALSE	0.976085	FALSE	0.97609	FALSE	0.937238	FALSE	0.986146	FALSE	0.978857	FALSE	0.9771	0.245016	FALSE	0.814545	FALSE	0.848571	FALSE	0.820014
14169	Q9BQS2	SYT15	synaptotagmin 15	[u'NM_031912']	10	46961973	46970448			chr10:47086895G>A (rs573826401)	0.000483069	FALSE	chr10:46968622G>A (rs577411839)	0.0248313	FALSE	0.911039	0.14621	-0.00104506	0.861313	0.999625	0.00859309	-0.001171	0.535932	0.819336	0.819336	FALSE	0.976085	FALSE	0.97609	FALSE	0.98138	FALSE	0.954748	FALSE	0.978857	FALSE	0.9771	0.303029	FALSE	0.841154	FALSE	0.868215	FALSE	0.845524
12284	Q8WVI0	SMIM4	small integral membrane protein 4	[u'NM_001124767']	3	52570772	52574498			chr3:52088081T>C (rs550638572)	0.000158308	FALSE	chr3:52570892A>G (rs202198307)	0.634698	FALSE	0.992821	0.04613	-0.000194712	0.877322	0.999985	0.00134232	0.00080066	0.552581	0.819338	0.819338	FALSE	0.976085	FALSE	0.97609	FALSE	0.983128	FALSE	0.958183	FALSE	0.978857	FALSE	0.9771	1	FALSE	1	FALSE	1	FALSE	1
10843	Q8N2Y8	RUSC2	RUN and SH3 domain containing 2	[u'XM_048462']	9	35546519	35561376			chr9:35568115G>A (rs76316315)	0.000250344	FALSE	chr9:35547849A>C (rs548918240)	0.00163907	FALSE	0.940155	0.0441785	-0.000173763	0.54002	0.975605	0.00698935	-0.000727529	0.768282	0.819369	0.819369	FALSE	0.976085	FALSE	0.97609	FALSE	0.924014	FALSE	0.983847	FALSE	0.978857	FALSE	0.9771	0.241643	FALSE	0.813515	FALSE	0.848033	FALSE	0.818805
10155	Q86WG3	ATCAY	ATCAY, caytaxin	[u'NM_033064']	19	3885766	3924587			chr19:4112478A>G (rs350898)	1.5355e-06	FALSE	chr19:3905590G>A (rs201501328)	0.118462	FALSE	0.997474	0.0215644	0.000138385	0.772278	1	0.000347959	-0.000737746	0.57973	0.819399	0.819399	FALSE	0.976085	FALSE	0.97609	FALSE	0.969506	FALSE	0.958916	FALSE	0.978857	FALSE	0.9771	0.630222	FALSE	0.933819	FALSE	0.944481	FALSE	0.935311
11507	Q8NF50	DOCK8	dedicator of cytokinesis 8	[u'XM_036307']	9	214977	464216		0	chr9:752104G>T (rs12002168)	1.14265e-05	FALSE	chr9:334244A>G (rs552326110)	0.00244671	FALSE	0.850103	0.0658756	0.000838407	0.831449	1.00584	0.0165717	-8.7468e-05	0.619198	0.819547	0.819547	FALSE	0.976085	FALSE	0.97609	FALSE	0.975547	FALSE	0.966009	FALSE	0.978857	FALSE	0.9771	0.894879	FALSE	0.9825	FALSE	0.984761	FALSE	0.982978
7364	Q16637			[u'NM_000344', u'NM_017411']	5	70220931	70247815			chr5:70256200G>A (Affx-26906918)	0.00131771	FALSE	chr5:70247798T>A (rs187925143)	0.853136	FALSE	0.999931	0.00454202	0.000136311	0.762857	1	9.08132e-10	-0.000267705	0.561911	0.819634	0.819634	FALSE	0.976085	FALSE	0.97609	FALSE	0.969502	FALSE	0.958702	FALSE	0.978857	FALSE	0.9771	0.762856	FALSE	0.958799	FALSE	0.9623	FALSE	0.959375
4087	P29033	GJB2	gap junction protein beta 2	[u'NM_004004']	13	20763043	20763720			chr13:21245149G>A (rs544175473)	0.00313395	FALSE	chr13:20763513G>C (rs200023879)	0.0248015	FALSE	0.934821	0.221778	0.000909499	0.544585	0.999359	0.023428	0.000644797	0.91815	0.81981	0.81981	FALSE	0.976085	FALSE	0.97609	FALSE	0.925414	FALSE	0.994384	FALSE	0.978857	FALSE	0.9771	0.759875	FALSE	0.958799	FALSE	0.9623	FALSE	0.959375
3552	P17535	JUND	JunD proto-oncogene, AP-1 transcription factor subunit	[u'NM_005354']	19	18391254	18392294			chr19:18459377A>G (rs12459368)	1.31643e-06	FALSE	chr19:18392228C>T (rs545622667)	0.022941	FALSE	0.996663	0.0403826	-0.00148514	0.869006	1	0.000206234	1.92703e-05	0.549374	0.819888	0.819888	FALSE	0.976085	FALSE	0.97609	FALSE	0.98265	FALSE	0.958064	FALSE	0.978857	FALSE	0.9771	0.387777	FALSE	0.869875	FALSE	0.891018	FALSE	0.873103
15842	Q9NQU5	PAK6	p21 (RAC1) activated kinase 6	[u'NM_001276717']	15	40556987	40568292			chr15:40302243C>T (rs3816900)	2.67117e-09	TRUE	chr15:40558335C>T (rs529361666)	0.00716787	FALSE	0.891459	0.152755	0.000698755	0.630151	0.998923	0.0175706	-0.000142562	0.685722	0.819901	0.819901	FALSE	0.976085	FALSE	0.97609	FALSE	0.945412	FALSE	0.974655	FALSE		FALSE	0.9771	0.0706416	FALSE	0.63711	FALSE		FALSE	0.647529
2638	P04553	PRM1	protamine 1	[u'NM_002761']	16	11374852	11375095			chr16:11097479C>T (rs9925481)	0.000854171	FALSE	chr16:11375073C>T (rs199599237)	0.734843	FALSE	0.986404	0.0991939	-0.000983299	0.837618	0.999966	0.00473292	-0.000708498	0.544607	0.819977	0.819977	FALSE	0.976085	FALSE	0.97609	FALSE	0.976682	FALSE	0.958064	FALSE	0.978857	FALSE	0.9771	0.947517	FALSE	0.992927	FALSE	0.99388	FALSE	0.993154
16494	Q9P0L0	VAPA	VAMP associated protein A	[u'NM_003574']	18	9914254	9954205			chr18:9869865T>C (rs9304048)	0.00155866	FALSE	chr18:9954107A>T (rs200828821)	0.222328	FALSE	0.998106	0.031237	8.0214e-05	0.862906	1	3.01791e-05	0.000666134	0.542481	0.82001	0.82001	FALSE	0.976085	FALSE	0.97609	FALSE	0.981623	FALSE	0.957376	FALSE	0.978857	FALSE	0.9771	0.924535	FALSE	0.98869	FALSE	0.990325	FALSE	0.989058
11300	Q8NBJ5	COLGALT1	collagen beta(1-O)galactosyltransferase 1	[u'NM_024656']	19	17666523	17692250			chr19:17212992C>T (rs3745349)	5.47746e-08	TRUE	chr19:17670143A>T (19:17670143_A_T)	0.00210165	FALSE	0.948846	0.163594	-0.00171989	0.972628	0.999765	0.0109517	0.000803719	0.53508	0.820013	0.820013	FALSE	0.976085	FALSE	0.97609	FALSE	0.996495	FALSE	0.954529	FALSE		FALSE	0.9771	0.869586	FALSE	0.978349	FALSE		FALSE	0.978866
8467	Q5VUJ6	LRCH2	leucine rich repeats and calponin homology domain containing 2	[u'NM_020871']	X	114347782	114468604			chrX:114541343A>G (rs35314601)	0.00584978	FALSE	chrX:114400423AC>A (X:114400423_AC_A)	0.0635316	FALSE	0.993878	0.04514	0.00753028	0.767359	0.998743	0.0173859	-0.0104288	0.53025	0.82003	0.82003	FALSE	0.976085	FALSE	0.97609	FALSE	0.969502	FALSE	0.953949	FALSE	0.978857	FALSE	0.9771	0.524469	FALSE	0.91349	FALSE	0.928637	FALSE	0.915544
12933	Q96C57	C12orf43	chromosome 12 open reading frame 43	[u'NM_022895']	12	121441959	121454277			chr12:121925104T>C (rs7955747)	2.30601e-05	FALSE	chr12:121448916G>A (rs528006588)	0.0332513	FALSE	0.951492	0.114665	-0.000828601	0.616998	0.999324	0.0129678	0.000986992	0.750736	0.820098	0.820098	FALSE	0.976085	FALSE	0.97609	FALSE	0.942273	FALSE	0.980613	FALSE	0.978857	FALSE	0.9771	0.901119	FALSE	0.984876	FALSE	0.986757	FALSE	0.985315
12054	Q8TDM5	SPACA4	sperm acrosome associated 4	[u'NM_133498']	19	49110236	49110607			chr19:49605705G>A (rs73046792)	2.9411e-10	TRUE	chr19:49110435G>A (rs148762713)	0.107538	FALSE	0.998111	0.0308187	-0.0010124	0.602837	1	2.88889e-06	-0.00122119	0.721905	0.820156	0.820156	FALSE	0.976085	FALSE	0.97609	FALSE	0.940125	FALSE	0.977931	FALSE		FALSE	0.9771	0.59862	FALSE	0.926237	FALSE		FALSE	0.927873
1595	O60844	ZG16	zymogen granule protein 16	[u'NM_152338']	16	29790588	29791737			chr16:30111904A>C (rs6565174)	1.51063e-05	FALSE	chr16:29791721G>C (rs235638)	0.00267433	FALSE	0.0956172	0.0141977	-0.00171435	0.651092	0.389481	0.0774717	0.00192991	0.602442	0.820161	0.820161	FALSE	0.976085	FALSE	0.97609	FALSE	0.950597	FALSE	0.963607	FALSE	0.978857	FALSE	0.9771	0.318637	FALSE	0.849649	FALSE	0.876987	FALSE	0.85406
1453	O60293	ZFC3H1	zinc finger C3H1-type containing	[u'NM_144982']	12	72004211	72057390			chr12:72036297T>C (rs200792044)	0.00215297	FALSE	chr12:72036297T>C (rs200792044)	0.00215297	FALSE	0.101624	0.28084	-0.000436986	0.93743	0.534507	0.470495	0.000938624	0.577422	0.82017	0.82017	FALSE	0.976085	FALSE	0.97609	FALSE	0.991939	FALSE	0.958916	FALSE	0.978857	FALSE	0.9771	0.0793655	FALSE	0.653992	FALSE	0.72001	FALSE	0.663394
16990	Q9UJM3	ERRFI1	ERBB receptor feedback inhibitor 1	[u'NM_018948']	1	8073273	8075679			chr1:8481016T>G (rs301805)	2.03837e-08	TRUE	chr1:8075424G>A (rs374119208)	0.00387641	FALSE	0.988869	0.0561039	-0.00123585	0.588612	0.99998	0.00221875	-0.00132427	0.763667	0.820228	0.820228	FALSE	0.976085	FALSE	0.97609	FALSE	0.937482	FALSE	0.983409	FALSE		FALSE	0.9771	0.691244	FALSE	0.948061	FALSE		FALSE	0.949092
3099	P0DJ07	PET100	PET100 homolog	[u'NM_001171155']	19	7694720	7696439			chr19:7253184G>A (rs34328549)	2.95228e-24	TRUE	chr19:7696420G>A (rs556380451)	0.0320567	FALSE	0.996534	0.0404386	0.000355786	0.702815	0.999997	0.00100332	-0.000312452	0.609448	0.820312	0.820312	FALSE	0.976085	FALSE	0.97609	FALSE	0.959708	FALSE	0.964611	FALSE		FALSE	0.9771	0.392768	FALSE	0.871141	FALSE		FALSE	0.87441
6682	Q13596	SNX1	sorting nexin 1	[u'NM_003099']	15	64388213	64429814			chr15:64361126T>C (rs76911316)	0.000100034	FALSE	chr15:64419406C>G (rs535080872)	0.0192223	FALSE	0.965509	0.155906	-0.00157262	0.585156	0.999746	0.0139418	-0.00165754	0.717419	0.82038	0.82038	FALSE	0.976085	FALSE	0.97609	FALSE	0.936895	FALSE	0.976715	FALSE	0.978857	FALSE	0.9771	0.409918	FALSE	0.879682	FALSE	0.899736	FALSE	0.882695
11738	Q8NGZ3	OR13G1	olfactory receptor family 13 subfamily G member 1	[u'NM_001005487']	1	247835423	247836343			chr1:247769693A>T (rs183119197)	2.35768e-05	FALSE	chr1:247835749C>T (rs147056410)	0.0459019	FALSE	0.274929	0.317544	3.37975e-05	0.859753	0.873379	0.276398	-0.000255724	0.540585	0.820397	0.820397	FALSE	0.976085	FALSE	0.97609	FALSE	0.981053	FALSE	0.956494	FALSE	0.978857	FALSE	0.9771	0.126063	FALSE	0.71882	FALSE	0.771546	FALSE	0.725695
1542	O60641	SNAP91	synaptosome associated protein 91	[u'NM_001242792']	6	84265875	84417646			chr6:84300974G>A (rs556501720)	0.00488358	FALSE	chr6:84300974G>A (rs556501720)	0.00488358	FALSE	0.981843	0.0844537	0.00214525	0.530067	0.999977	0.00349448	-5.10024e-05	0.99589	0.82046	0.82046	FALSE	0.976085	FALSE	0.97609	FALSE	0.922013	FALSE	0.99929	FALSE	0.978857	FALSE	0.9771	0.764914	FALSE	0.958921	FALSE	0.962346	FALSE	0.959488
969	O14933	UBE2L6	ubiquitin conjugating enzyme E2 L6	[u'NM_004223']	11	57319834	57335084			chr11:57799371G>C (rs1374570)	1.23682e-07	TRUE	chr11:57319967T>C (rs151180286)	0.0657332	FALSE	0.996628	0.0370837	-0.000774629	0.537304	1	0.000173177	-0.00041456	0.888387	0.82049	0.82049	FALSE	0.976085	FALSE	0.97609	FALSE	0.923234	FALSE	0.992271	FALSE		FALSE	0.9771	0.704451	FALSE	0.951046	FALSE		FALSE	0.952
2897	P08779	KRT16	keratin 16	[u'NM_005557']	17	39766190	39768940			chr17:39323917G>A (rs532037785)	1.25728e-05	FALSE	chr17:39767367A>G (rs145649029)	0.0127628	FALSE	0.946753	0.158451	-0.00137209	0.552223	0.999754	0.010521	0.000216555	0.801528	0.8205	0.8205	FALSE	0.976085	FALSE	0.97609	FALSE	0.926578	FALSE	0.986146	FALSE	0.978857	FALSE	0.9771	0.111939	FALSE	0.707916	FALSE	0.76451	FALSE	0.715165
11171	Q8N8V8	TMEM105	transmembrane protein 105	[u'NM_178520']	17	79287454	79288262			chr17:79366663C>T (rs68007459)	1.97158e-05	FALSE	chr17:79287551C>G (rs147929646)	0.0615208	FALSE	0.925754	0.221039	0.000541854	0.539369	0.998449	0.0315258	0.000452791	0.819609	0.820506	0.820506	FALSE	0.976085	FALSE	0.97609	FALSE	0.924014	FALSE	0.987816	FALSE	0.978857	FALSE	0.9771	0.306166	FALSE	0.843173	FALSE	0.869667	FALSE	0.847476
11957	Q8TC12	RDH11	retinol dehydrogenase 11 (all-trans/9-cis/11-cis)	[u'NM_001252650']	14	68145041	68162420			chr14:68038905G>A (rs537981393)	8.37292e-05	FALSE	chr14:68162351T>G (rs202194671)	0.0302007	FALSE	0.974481	0.119132	0.000577533	0.640581	0.999788	0.0100352	-0.000768923	0.709583	0.820555	0.820555	FALSE	0.976085	FALSE	0.97609	FALSE	0.947912	FALSE	0.976577	FALSE	0.978857	FALSE	0.9771	0.787911	FALSE	0.963121	FALSE	0.966154	FALSE	0.963718
6844	Q14289	PTK2B	protein tyrosine kinase 2 beta	[u'NM_004103']	8	27255102	27316023			chr8:27645419A>C (rs143346057)	0.00182733	FALSE	chr8:27288442C>T (rs188634353)	0.0128421	FALSE	0.742859	0.173626	0.00133144	0.577443	0.957355	0.0878004	0.000405411	0.690023	0.820753	0.820753	FALSE	0.976085	FALSE	0.97609	FALSE	0.933725	FALSE	0.974704	FALSE	0.978857	FALSE	0.9771	0.39149	FALSE	0.87045	FALSE	0.891146	FALSE	0.873745
13153	Q96G01	BICD1	BICD cargo adaptor 1	[u'NM_001714']	12	32260266	32530558			chr12:32623762C>T (rs73090163)	0.00185124	FALSE	chr12:32480648A>G (rs774804835)	0.0562671	FALSE	0.998392	0.0128094	-0.0013303	0.534422	1	0.000156048	-2.72371e-05	0.924627	0.820816	0.820816	FALSE	0.976085	FALSE	0.97609	FALSE	0.923175	FALSE	0.994974	FALSE	0.978857	FALSE	0.9771	0.39257	FALSE	0.871141	FALSE	0.891675	FALSE	0.87441
10265	Q86YD5	LDLRAD3	low density lipoprotein receptor class A domain containing 3	[u'NM_174902']	11	35965649	36250944			chr11:35919120A>G (rs117666819)	0.000557872	FALSE	chr11:36250849G>A (rs367902001)	0.0380392	FALSE	0.975799	0.0841991	0.00272297	0.596965	0.999793	0.007009	0.000240666	0.777553	0.820818	0.820818	FALSE	0.976085	FALSE	0.97609	FALSE	0.939467	FALSE	0.985561	FALSE	0.978857	FALSE	0.9771	0.848682	FALSE	0.976321	FALSE	0.979476	FALSE	0.976845
8530	Q5VZ03	NXNL2	nucleoredoxin-like 2	[u'NM_145283']	9	91150350	91159459			chr9:91539919T>C (rs7046367)	0.0001562	FALSE	chr9:91150603A>T (rs202115313)	0.0362296	FALSE	0.998011	0.0275885	0.00124205	0.543002	1	0.00012619	-0.000112398	0.846636	0.820824	0.820824	FALSE	0.976085	FALSE	0.97609	FALSE	0.924857	FALSE	0.989531	FALSE	0.978857	FALSE	0.9771	0.830008	FALSE	0.972923	FALSE	0.976197	FALSE	0.973519
13882	Q96SZ4	ZSCAN10	zinc finger and SCAN domain containing 10	[u'NM_032805']	16	3139095	3142773			chr16:3538990G>A (rs4010630)	8.20969e-08	TRUE	chr16:3142748C>T (rs530432636)	0.00787373	FALSE	0.977827	0.0791326	-0.00132276	0.625206	1.00031	0.00541949	0.000302383	0.593143	0.82083	0.82083	FALSE	0.976085	FALSE	0.97609	FALSE	0.944377	FALSE	0.96118	FALSE		FALSE	0.9771	0.454699	FALSE	0.895852	FALSE		FALSE	0.898485
3743	P21333	FLNA	filamin A	[u'NM_001110556']	X	153577220	153599613			chrX:153325446A>C (rs1734787)	2.53997e-07	TRUE	chrX:153593616G>A (rs202029322)	0.0353714	FALSE	0.921649	0.148512	0.0261013	0.616268	0.979429	0.0746313	-0.0397356	0.991094	0.820844	0.820844	FALSE	0.976085	FALSE	0.97609	FALSE	0.942273	FALSE	0.999147	FALSE		FALSE	0.9771	0.65765	FALSE	0.940349	FALSE		FALSE	0.941591
1824	O75616	ERAL1	Era like 12S mitochondrial rRNA chaperone 1	[u'NM_001317985']	17	27182053	27187568			chr17:26864302G>C (rs532648)	2.77755e-07	TRUE	chr17:27185833A>C (rs144472222)	0.0652441	FALSE	0.988919	0.0777665	-0.000169604	0.970244	0.999981	0.00342306	-0.00136323	0.529843	0.820862	0.820862	FALSE	0.976085	FALSE	0.97609	FALSE	0.995624	FALSE	0.953949	FALSE		FALSE	0.9771	0.862779	FALSE	0.977536	FALSE		FALSE	0.978036
12430	Q8WY64	MYLIP	myosin regulatory light chain interacting protein	[u'NM_013262']	6	16129554	16146979			chr6:16324322A>G (rs179992)	2.07313e-05	FALSE	chr6:16143437C>G (rs151199797)	0.0171138	FALSE	0.813885	0.11873	0.000819654	0.68028	0.968251	0.0623673	-0.00140302	0.714578	0.820868	0.820868	FALSE	0.976085	FALSE	0.97609	FALSE	0.956618	FALSE	0.976577	FALSE	0.978857	FALSE	0.9771	0.983686	FALSE	1	FALSE	1	FALSE	1
9357	Q6ZMV8	ZNF730	zinc finger protein 730	[u'XM_001719792']	19	23299976	23329355			chr19:22847009G>A (rs551641921)	0.000958278	FALSE	chr19:23329002C>T (rs566150276)	0.00434455	FALSE	0.37117	0.152297	-0.000592349	0.779845	0.711924	0.263024	0.000385262	0.617877	0.820988	0.820988	FALSE	0.976163	FALSE	0.976168	FALSE	0.970419	FALSE	0.965599	FALSE	0.978857	FALSE	0.977178	0.359445	FALSE	0.862666	FALSE	0.88585	FALSE	0.866353
7250	Q15818	NPTX1	neuronal pentraxin 1	[u'NM_002522']	17	78444616	78450246			chr17:78251484T>G (rs67982382)	3.08588e-05	FALSE	chr17:78444734T>G (17:78444734_T_G)	0.114592	FALSE	0.826388	0.210953	0.000628853	0.539176	0.993147	0.0402266	0.000460282	0.808782	0.821101	0.821101	FALSE	0.976197	FALSE	0.976202	FALSE	0.923933	FALSE	0.98747	FALSE	0.978857	FALSE	0.977207	0.647405	FALSE	0.936945	FALSE	0.946236	FALSE	0.93825
2179	O95396	MOCS3	molybdenum cofactor synthesis 3	[u'NM_014484']	20	49575380	49576759			chr20:49732760A>G (rs57817403)	0.000102099	FALSE	chr20:49576395C>T (rs182346240)	0.00803612	FALSE	0.970313	0.139729	-0.000891201	0.577068	0.999887	0.00900002	-0.00161566	0.74462	0.821185	0.821185	FALSE	0.976197	FALSE	0.976202	FALSE	0.933725	FALSE	0.979357	FALSE	0.978857	FALSE	0.977207	0.421672	FALSE	0.883201	FALSE	0.902574	FALSE	0.886212
3714	P20774	OGN	osteoglycin	[u'NM_024416']	9	95147905	95165689			chr9:95610263T>C (rs148692348)	0.000641264	FALSE	chr9:95155448G>A (rs557318116)	0.0910871	FALSE	0.997672	0.0318184	0.00113157	0.530386	1	0.000134679	0.000580495	0.994203	0.821203	0.821203	FALSE	0.976197	FALSE	0.976202	FALSE	0.922046	FALSE	0.99929	FALSE	0.978857	FALSE	0.977207	0.250821	FALSE	0.818321	FALSE	0.851342	FALSE	0.823621
16506	Q9P0P8	C6orf203	chromosome 6 open reading frame 203	[u'NM_016487']	6	107360965	107372437			chr6:107318707G>A (rs34233897)	0.000206403	FALSE	chr6:107361115C>T (rs144394567)	0.0578101	FALSE	0.985157	0.0890765	-0.000320931	0.93992	0.999996	0.00380886	0.000808531	0.530901	0.821256	0.821256	FALSE	0.976197	FALSE	0.976202	FALSE	0.992502	FALSE	0.953975	FALSE	0.978857	FALSE	0.977207	0.81431	FALSE	0.969222	FALSE	0.972197	FALSE	0.969918
16127	Q9NVF7	FBXO28	F-box protein 28	[u'NM_015176']	1	224301832	224345445			chr1:224703114T>C (rs7545252)	0.000776881	FALSE	chr1:224341036C>T (rs149442137)	0.119822	FALSE	0.999735	0.00638476	-0.000639677	0.693678	1	8.31351e-06	-0.00153838	0.605292	0.82133	0.82133	FALSE	0.976197	FALSE	0.976202	FALSE	0.958003	FALSE	0.964178	FALSE	0.978857	FALSE	0.977207	0.834576	FALSE	0.973519	FALSE	0.976686	FALSE	0.974085
7589	Q32MQ0	ZNF750	zinc finger protein 750	[u'NM_024702']	17	80788021	80790330			chr17:81043121G>T (rs550511919)	9.40638e-05	FALSE	chr17:80789907C>T (rs146491968)	0.101212	FALSE	0.913545	0.133033	0.00044426	0.717903	1.00194	0.0156767	-0.00118945	0.669401	0.821393	0.821393	FALSE	0.976197	FALSE	0.976202	FALSE	0.963012	FALSE	0.972031	FALSE	0.978857	FALSE	0.977207	0.98037	FALSE	1	FALSE	1	FALSE	1
4642	P43146	DCC	DCC netrin 1 receptor	[u'NM_005215']	18	49867158	51057020			chr18:51025796C>T (rs200534862)	0.00143877	FALSE	chr18:51025796C>T (rs200534862)	0.00143877	FALSE	0.314169	0.127065	0.000649861	0.881653	0.767448	0.201683	0.00114152	0.724072	0.821482	0.821482	FALSE	0.976197	FALSE	0.976202	FALSE	0.984466	FALSE	0.978436	FALSE	0.978857	FALSE	0.977207	0.522177	FALSE	0.912613	FALSE	0.92794	FALSE	0.914725
13322	Q96JB3	HIC2	HIC ZBTB transcriptional repressor 2	[u'NM_015094']	22	21797121	21801029			chr22:21922904G>T (rs2266959)	2.19752e-06	FALSE	chr22:21800277G>A (rs149799345)	0.0150608	FALSE	0.987982	0.038916	-0.000531538	0.594182	0.999997	0.0011738	0.000483088	0.744644	0.821543	0.821543	FALSE	0.976197	FALSE	0.976202	FALSE	0.939136	FALSE	0.979357	FALSE	0.978857	FALSE	0.977207	0.5025	FALSE	0.90772	FALSE	0.923398	FALSE	0.909962
7966	Q5FVE4	ACSBG2	acyl-CoA synthetase bubblegum family member 2	[u'NM_030924']	19	6141555	6190665			chr19:5882640G>A (rs62106024)	0.000248268	FALSE	chr19:6187658G>A (rs549601872)	0.00932784	FALSE	0.587687	0.218815	0.00112787	0.805656	0.924986	0.112163	-0.000515021	0.531834	0.821586	0.821586	FALSE	0.976197	FALSE	0.976202	FALSE	0.972859	FALSE	0.953975	FALSE	0.978857	FALSE	0.977207	0.270638	FALSE	0.82842	FALSE	0.859747	FALSE	0.833267
11907	Q8TB52	FBXO30	F-box protein 30	[u'NM_032145']	6	146121245	146127541			chr6:146127051T>G (rs556155273)	0.000996809	FALSE	chr6:146127051T>G (rs556155273)	0.000996809	FALSE	0.633126	0.26031	-0.00170746	0.735635	0.945576	0.129163	-0.00139374	0.544818	0.821637	0.821637	FALSE	0.976197	FALSE	0.976202	FALSE	0.965837	FALSE	0.958064	FALSE	0.978857	FALSE	0.977207	0.561273	FALSE	0.919227	FALSE	0.932443	FALSE	0.921203
280	A6NGU7	LINC01546	long intergenic non-protein coding RNA 1546	[u'NR_038428']	X	3189874	3202219			chrX:3242268T>G (rs769700696)	0.00361311	FALSE	chrX:3190346T>C (rs188286753)	0.0405207	FALSE	0.994459	0.045579	0.00530195	0.799339	0.998754	0.0211193	-0.00979692	0.537014	0.821651	0.821651	FALSE	0.976197	FALSE	0.976202	FALSE	0.971982	FALSE	0.954971	FALSE	0.978857	FALSE	0.977207	0.574936	FALSE	0.921275	FALSE	0.934759	FALSE	0.923078
1624	O60938	KERA	keratocan	[u'NM_007035']	12	91445126	91450058		0	chr12:91717962C>T (rs10735286)	1.55592e-05	FALSE	chr12:91449973A>G (rs201524750)	0.162962	FALSE	0.99691	0.0368332	0.000112439	0.535715	1	0.000253921	0.000176709	0.907005	0.821675	0.821675	FALSE	0.976197	FALSE	0.976202	FALSE	0.923223	FALSE	0.994088	FALSE	0.978857	FALSE	0.977207	0.68201	FALSE	0.946113	FALSE	0.953997	FALSE	0.947223
9164	Q6UW78	UQCC3	ubiquinol-cytochrome c reductase complex assembly factor 3	[u'NM_001085372']	11	62439218	62439583			chr11:62555086C>T (rs7941706)	4.71969e-05	FALSE	chr11:62439273G>C (rs575623983)	0.00237138	FALSE	0.695773	0.125034	0.000166484	0.59273	0.911087	0.103851	-0.000646277	0.70697	0.82178	0.82178	FALSE	0.976258	FALSE	0.976262	FALSE	0.938582	FALSE	0.976051	FALSE	0.978857	FALSE	0.977267	0.352578	FALSE	0.861731	FALSE	0.88585	FALSE	0.86573
7708	Q460N3	PARP15	poly(ADP-ribose) polymerase family member 15	[u'NM_152615']	3	122296515	122354944			chr3:122419674C>T (rs545569610)	0.000195989	FALSE	chr3:122345814G>A (rs200986074)	0.0113964	FALSE	0.715308	0.381693	-0.00118406	0.543438	0.982925	0.115437	-4.9227e-05	0.783628	0.821884	0.821884	FALSE	0.97629	FALSE	0.976294	FALSE	0.924857	FALSE	0.985751	FALSE	0.978857	FALSE	0.977277	0.699161	FALSE	0.950383	FALSE	0.95814	FALSE	0.951351
13833	Q96S37	SLC22A12	solute carrier family 22 member 12	[u'NM_144585']	11	64359029	64369020			chr11:64027666A>C (rs117874826)	0.000372749	FALSE	chr11:64368250G>A (rs200599563)	0.0256603	FALSE	0.988427	0.0711756	0.00109931	0.728605	1.00001	0.00117332	-0.000829018	0.613271	0.821953	0.821953	FALSE	0.97629	FALSE	0.976294	FALSE	0.965202	FALSE	0.965599	FALSE	0.978857	FALSE	0.977277	0.880907	FALSE	0.981047	FALSE	0.983392	FALSE	0.981498
304	A6NI15	MSGN1	mesogenin 1	[u'XM_292850']	2	17997786	17998364			chr2:17758743A>G (rs114413541)	0.00019452	FALSE	chr2:17998026G>A (rs553482765)	0.11916	FALSE	0.622676	0.175837	-0.000738763	0.717344	0.918927	0.12283	-0.00147031	0.550149	0.821972	0.821972	FALSE	0.97629	FALSE	0.976294	FALSE	0.963012	FALSE	0.958064	FALSE	0.978857	FALSE	0.977277	0.0956163	FALSE	0.681375	FALSE	0.739419	FALSE	0.689517
14338	Q9BTZ2	DHRS4	dehydrogenase/reductase 4	[u'NM_001282987']	14	24422998	24438077			chr14:24526405C>A (rs201279262)	0.00170876	FALSE	chr14:24438046T>C (rs571633413)	0.0693633	FALSE	0.918067	0.218443	0.00114899	0.696907	0.999446	0.0190529	-0.00165191	0.641104	0.82206	0.82206	FALSE	0.976314	FALSE	0.976306	FALSE	0.959338	FALSE	0.969193	FALSE	0.978857	FALSE	0.977277	0.623474	FALSE	0.932475	FALSE	0.94328	FALSE	0.934031
9255	Q6UXN8	CLEC9A	C-type lectin domain family 9 member A	[u'NM_207345']	12	10205287	10218228			chr12:10069166C>A (rs524994)	0.000499104	FALSE	chr12:10206944G>A (rs184087754)	0.0388862	FALSE	0.998134	0.0234326	0.000236035	0.778705	0.999999	0.000537901	7.4768e-05	0.58324	0.82212	0.82212	FALSE	0.976314	FALSE	0.976306	FALSE	0.970419	FALSE	0.958916	FALSE	0.978857	FALSE	0.977277	0.956243	FALSE	0.995424	FALSE	0.996283	FALSE	0.995679
667	O00167	EYA2	EYA transcriptional coactivator and phosphatase 2	[u'NM_005244']	20	45618650	45816778			chr20:46311336T>C (rs34911493)	0.000722868	FALSE	chr20:45717992C>T (rs201200636)	0.0256331	FALSE	0.910475	0.199045	0.000953923	0.789384	0.998518	0.0210108	-0.000741904	0.539841	0.822196	0.822196	FALSE	0.976314	FALSE	0.976306	FALSE	0.971022	FALSE	0.956077	FALSE	0.978857	FALSE	0.977277	0.564744	FALSE	0.919588	FALSE	0.933333	FALSE	0.921515
7093	Q15185	PTGES3	prostaglandin E synthase 3	[u'NM_006601']	12	57058266	57081783			chr12:56626639G>C (rs542726386)	0.000382632	FALSE	chr12:57066570A>T (rs566679377)	0.0144523	FALSE	0.999652	0.0108916	7.0997e-05	0.853719	1	7.39497e-06	0.00130212	0.551161	0.822396	0.822396	FALSE	0.976314	FALSE	0.976306	FALSE	0.980039	FALSE	0.958183	FALSE	0.978857	FALSE	0.977277	0.516513	FALSE	0.910712	FALSE	0.926439	FALSE	0.912877
7347	Q16600	ZNF239	zinc finger protein 239	[u'NM_001099282']	10	44052154	44053527			chr10:43615574G>A (rs201487882)	0.000834203	FALSE	chr10:44052221C>T (rs201561964)	0.013202	FALSE	0.577837	0.224418	0.000998257	0.891658	0.900475	0.162129	-0.000348335	0.594038	0.822592	0.822592	FALSE	0.976314	FALSE	0.976306	FALSE	0.985911	FALSE	0.961499	FALSE	0.978857	FALSE	0.977277	0.469608	FALSE	0.899731	FALSE	0.917289	FALSE	0.90234
17189	Q9ULJ6	ZMIZ1	zinc finger MIZ-type containing 1	[u'NM_020338']	10	80961390	81072503			chr10:80727961A>G (rs117118732)	0.00635916	FALSE	chr10:81060656C>T (rs532442122)	0.00910399	FALSE	0.997216	0.0172986	-0.00225979	0.621498	1.00001	0.000250097	-0.000207597	0.693309	0.822647	0.822647	FALSE	0.976314	FALSE	0.976306	FALSE	0.942804	FALSE	0.974786	FALSE	0.978857	FALSE	0.977277	0.330105	FALSE	0.855294	FALSE	0.882458	FALSE	0.859511
7157	Q15465	SHH	sonic hedgehog	[u'NM_000193']	7	155595597	155604816		0	chr7:155749951C>T (rs35655547)	5.72985e-05	FALSE	chr7:155596159G>T (rs556192490)	0.261739	FALSE	0.998427	0.0199943	-0.0010289	0.538993	1	2.76118e-05	0.000651945	0.917151	0.822686	0.822686	FALSE	0.976314	FALSE	0.976306	FALSE	0.923933	FALSE	0.994384	FALSE	0.978857	FALSE	0.977277	0.878761	FALSE	0.980351	FALSE	0.982685	FALSE	0.980814
11219	Q8N9P6	C9orf163	chromosome 9 open reading frame 163	[u'NM_152571']	9	139378901	139379509			chr9:139518965C>T (rs7863705)	5.30058e-07	FALSE	chr9:139379025G>A (rs527963023)	0.057304	FALSE	0.773025	0.238154	0.00114888	0.542582	0.97305	0.0935877	0.000668283	0.751189	0.822725	0.822725	FALSE	0.976314	FALSE	0.976306	FALSE	0.924857	FALSE	0.980864	FALSE	0.978857	FALSE	0.977277	0.0446419	FALSE	0.581152	FALSE	0.668071	FALSE	0.59377
6859	Q14406	CSHL1	chorionic somatomammotropin hormone like 1	[u'NM_022579']	17	61987074	61988556			chr17:62398568G>A (rs7213889)	2.18696e-08	TRUE	chr17:61987165C>T (rs145173950)	1.02409e-05	FALSE	0.491852	0.365489	0.00213605	0.62369	0.889048	0.253042	0.00158403	0.60044	0.82273	0.82273	FALSE	0.976314	FALSE	0.976306	FALSE	0.944023	FALSE	0.963035	FALSE		FALSE	0.977277	0.0108154	FALSE	0.390518	FALSE		FALSE	0.411307
17551	Q9Y2L5	TRAPPC8	trafficking protein particle complex 8	[u'NM_014939']	18	29410721	29522727			chr18:29426726T>C (rs139018995)	0.00266867	FALSE	chr18:29426726T>C (rs139018995)	0.00266867	FALSE	0.637991	0.0192325	0.0012337	0.610711	0.764338	0.00583326	-0.000348399	0.840265	0.822848	0.822848	FALSE	0.976314	FALSE	0.976306	FALSE	0.94124	FALSE	0.989531	FALSE	0.978857	FALSE	0.977277	0.751136	FALSE	0.958586	FALSE	0.9623	FALSE	0.959262
12847	Q96AT9	RPE	ribulose-5-phosphate-3-epimerase	[u'NM_006916']	2	210867386	210884512			chr2:210875407A>G (rs10192315)	1.28276e-05	FALSE	chr2:210881352A>T (rs201632661)	0.1081	FALSE	0.997375	0.0479942	0.000390098	0.678945	1	1.28543e-05	0.000857076	0.642898	0.82286	0.82286	FALSE	0.976314	FALSE	0.976306	FALSE	0.956618	FALSE	0.969757	FALSE	0.978857	FALSE	0.977277	0.395623	FALSE	0.872669	FALSE	0.893093	FALSE	0.875877
5855	P81274	GPSM2	G-protein signaling modulator 2	[u'NM_013296']	1	109428145	109472559			chr1:109800086A>C (rs78852738)	7.82526e-05	FALSE	chr1:109456984G>A (rs184590650)	0.0142373	FALSE	0.543635	0.422016	0.000844347	0.653324	0.938905	0.209655	-0.00044359	0.776513	0.822916	0.822916	FALSE	0.976314	FALSE	0.976306	FALSE	0.95093	FALSE	0.985561	FALSE	0.978857	FALSE	0.977277	0.203315	FALSE	0.785623	FALSE	0.826986	FALSE	0.791874
6371	Q11130	FUT7	fucosyltransferase 7	[u'NM_004479']	9	139925165	139926443			chr9:139518965C>T (rs7863705)	5.30058e-07	FALSE	chr9:139925415C>T (9:139925415_C_T)	0.00203007	FALSE	0.932559	0.210135	-0.000479552	0.852769	0.99983	0.0125522	0.000393867	0.557929	0.822942	0.822942	FALSE	0.976314	FALSE	0.976306	FALSE	0.980011	FALSE	0.958183	FALSE	0.978857	FALSE	0.977277	0.107882	FALSE	0.70023	FALSE	0.756839	FALSE	0.707455
10545	Q8IXZ2	ZC3H3	zinc finger CCCH-type containing 3	[u'NM_015117']	8	144520229	144623591			chr8:144061636C>T (rs13251346)	4.65595e-11	TRUE	chr8:144621326G>T (rs567731754)	0.018971	FALSE	0.314155	0.256835	-0.000235097	0.975184	0.78859	0.32327	0.000550124	0.643598	0.823196	0.823196	FALSE	0.976314	FALSE	0.976306	FALSE	0.996495	FALSE	0.969794	FALSE		FALSE	0.977277	0.188464	FALSE	0.774748	FALSE		FALSE	0.780876
9913	Q7Z7B7	DEFB132	defensin beta 132	[u'NM_207469']	20	238420	239944			chr20:560981T>G (rs74654283)	0.00169974	FALSE	chr20:239757G>T (rs145729689)	0.0711928	FALSE	0.168229	0.346725	0.00158283	0.704089	0.638864	0.466309	0.00158832	0.554262	0.823291	0.823291	FALSE	0.976314	FALSE	0.976306	FALSE	0.959708	FALSE	0.958183	FALSE	0.978857	FALSE	0.977277	0.361996	FALSE	0.862666	FALSE	0.88585	FALSE	0.866353
10669	Q8IZF4	ADGRG5	adhesion G protein-coupled receptor G5	[u'NM_153837']	16	57596006	57609447			chr16:57762486G>A (rs114443631)	0.000508816	FALSE	chr16:57596058A>C (rs141637452)	0.00417732	FALSE	0.98436	0.0819543	0.000860162	0.815957	0.999997	0.00351703	-0.000245126	0.561985	0.82337	0.82337	FALSE	0.976314	FALSE	0.976306	FALSE	0.974057	FALSE	0.958702	FALSE	0.978857	FALSE	0.977277	0.906615	FALSE	0.986108	FALSE	0.987845	FALSE	0.986528
13245	Q96HP8	TMEM176A	transmembrane protein 176A	[u'NM_018487']	7	150498639	150501953			chr7:150217309C>T (rs3735080)	6.73905e-08	TRUE	chr7:150501455G>T (rs10378)	0.0088519	FALSE	0.197353	0.191022	0.00127697	0.537989	0.797553	0.254754	-0.000611068	0.958693	0.823405	0.823405	FALSE	0.976314	FALSE	0.976306	FALSE	0.923818	FALSE	0.996642	FALSE		FALSE	0.977277	0.776486	FALSE	0.960814	FALSE		FALSE	0.961419
6568	Q13316	DMP1	dentin matrix acidic phosphoprotein 1	[u'NM_001079911']	4	88577645	88584469			chr4:88986612GTTAAAC>G (Affx-80272986)	1.48063e-05	FALSE	chr4:88580405G>T (rs141480996)	0.0141051	FALSE	0.945768	0.0613117	-0.000885953	0.566532	0.995958	0.0146823	0.000584998	0.726033	0.823441	0.823441	FALSE	0.976314	FALSE	0.976306	FALSE	0.932018	FALSE	0.979098	FALSE	0.978857	FALSE	0.977277	0.979593	FALSE	1	FALSE	1	FALSE	1
8581	Q60I27	ALS2CL	ALS2 C-terminal like	[u'NM_147129']	3	46712477	46730930			chr3:46725291G>A (rs141781567)	0.00197796	FALSE	chr3:46725291G>A (rs141781567)	0.00198754	FALSE	0.817594	0.183083	-0.000892818	0.605335	0.987944	0.0475645	0.000272463	0.810947	0.823472	0.823472	FALSE	0.976314	FALSE	0.976306	FALSE	0.940125	FALSE	0.987816	FALSE	0.978857	FALSE	0.977277	0.316343	FALSE	0.848032	FALSE	0.875171	FALSE	0.852231
8868	Q6NUN9	ZNF746	zinc finger protein 746	[u'NM_152557']	7	149171478	149194627		0	chr7:149472640C>T (rs709062)	3.14013e-05	FALSE	chr7:149174018G>A (rs564867784)	0.00592161	FALSE	0.99478	0.0438114	-0.00105943	0.768023	0.999999	0.000611941	-0.000444303	0.57705	0.823503	0.823503	FALSE	0.976314	FALSE	0.976306	FALSE	0.969502	FALSE	0.958916	FALSE	0.978857	FALSE	0.977277	0.91011	FALSE	0.987211	FALSE	0.988961	FALSE	0.987546
3196	P11047	LAMC1	laminin subunit gamma 1	[u'NM_002293']	1	182992852	183111922			chr1:183109600G>A (rs183296150)	0.000405572	FALSE	chr1:183109600G>A (rs183296150)	0.000405572	FALSE	0.490006	0.238269	-0.000910286	0.599723	0.848866	0.218899	-0.000762612	0.624756	0.823569	0.823569	FALSE	0.976314	FALSE	0.976306	FALSE	0.940125	FALSE	0.967667	FALSE	0.978857	FALSE	0.977277	0.414809	FALSE	0.881794	FALSE	0.90124	FALSE	0.88484
1362	O43752	STX6	syntaxin 6	[u'NM_005819']	1	180945709	180991809			chr1:180878605G>A (rs10914129)	2.76907e-05	FALSE	chr1:180959239G>T (rs150339091)	0.150824	FALSE	0.998251	0.0240786	-0.000827181	0.64949	1	2.74133e-05	-0.000886795	0.672496	0.82361	0.82361	FALSE	0.976314	FALSE	0.976306	FALSE	0.94955	FALSE	0.97217	FALSE	0.978857	FALSE	0.977277	0.575279	FALSE	0.921275	FALSE	0.934759	FALSE	0.923078
8924	Q6P1K8	GTF2H2C	GTF2H2 family member C	[u'NM_001098728']	5	68860960	68888022			chr5:68715721G>A (rs200623133)	0.000341681	FALSE	chr5:68862430A>C (rs569458926)	0.111329	FALSE	0.99844	0.0253301	-1.21839e-05	0.55631	0.999999	0.000355484	0.000390244	0.818366	0.823632	0.823632	FALSE	0.976314	FALSE	0.976306	FALSE	0.929008	FALSE	0.987816	FALSE	0.978857	FALSE	0.977277	0.568677	FALSE	0.920914	FALSE	0.934759	FALSE	0.922805
14974	Q9H0X4	FAM234A	family with sequence similarity 234 member A	[u'NM_032039']	16	304413	315018			chr16:336916C>T (rs1048786)	3.6138e-05	FALSE	chr16:312534G>A (rs115020596)	0.0476519	FALSE	0.982126	0.0898188	0.000282389	0.874998	1.00005	0.00289911	0.000800014	0.546359	0.823663	0.823663	FALSE	0.976314	FALSE	0.976306	FALSE	0.983128	FALSE	0.958064	FALSE	0.978857	FALSE	0.977277	0.651239	FALSE	0.937998	FALSE	0.947569	FALSE	0.939288
1861	O75771	RAD51D	RAD51 paralog D	[u'NM_002878']	17	33427975	33446632			chr17:33430520G>A (Affx-92046599)	0.000527206	FALSE	chr17:33434093C>T (rs201141245)	0.0600942	FALSE	0.900546	0.174159	-0.00110066	0.623736	0.996914	0.0252023	0.000775966	0.753775	0.823757	0.823757	FALSE	0.976314	FALSE	0.976306	FALSE	0.944023	FALSE	0.981273	FALSE	0.978857	FALSE	0.977277	0.926971	FALSE	0.989296	FALSE	0.990744	FALSE	0.989646
220	A6NDU8	C5orf51	chromosome 5 open reading frame 51	[u'NM_175921']	5	41904470	41917398			chr5:41453420G>A (rs318077)	0.00552708	FALSE	chr5:41904474C>T (rs535527424)	0.0804855	FALSE	0.965039	0.123254	7.20585e-05	0.75695	0.999841	0.00704915	-0.000522886	0.606208	0.823838	0.823838	FALSE	0.976314	FALSE	0.976306	FALSE	0.968996	FALSE	0.964178	FALSE	0.978857	FALSE	0.977277	0.657558	FALSE	0.940349	FALSE	0.949566	FALSE	0.941591
4892	P49585	PCYT1A	phosphate cytidylyltransferase 1, choline, alpha	[u'NM_005017']	3	195965562	195997402			chr3:196438826G>T (rs7639719)	0.000677626	FALSE	chr3:195997293C>T (rs556753084)	0.0021995	FALSE	0.995796	0.0346446	0.00161596	0.543577	1.00001	0.000236358	0.000136554	0.908118	0.823874	0.823874	FALSE	0.976314	FALSE	0.976306	FALSE	0.925005	FALSE	0.994384	FALSE	0.978857	FALSE	0.977277	0.555456	FALSE	0.919063	FALSE	0.93224	FALSE	0.921064
5425	P57103	SLC8A3	solute carrier family 8 member A3	[u'NM_001130417']	14	70512667	70635139			chr14:70040255G>A (rs530519555)	0.000208384	FALSE	chr14:70634590T>C (rs202243269)	0.0101446	FALSE	0.946449	0.16977	-0.0017352	0.945327	0.999749	0.0122495	0.00103536	0.534338	0.824003	0.824003	FALSE	0.976314	FALSE	0.976306	FALSE	0.99298	FALSE	0.954529	FALSE	0.978857	FALSE	0.977277	0.345	FALSE	0.860234	FALSE	0.884678	FALSE	0.864181
15906	Q9NRD1	FBXO6	F-box protein 6	[u'NM_018438']	1	11728716	11733905			chr1:11862778A>G (rs17367504)	8.30062e-36	TRUE	chr1:11732055C>T (rs572904941)	0.0287145	FALSE	0.796183	0.368973	-0.000419575	0.709111	0.989394	0.0953654	0.000834619	0.683513	0.824073	0.824073	FALSE	0.976314	FALSE	0.976306	FALSE	0.961497	FALSE	0.974655	FALSE		FALSE	0.977277	0.15945	FALSE	0.75514	FALSE		FALSE	0.761686
7543	Q2TAP0	GOLGA7B	golgin A7 family member B	[u'NM_001010917']	10	99610061	99625454			chr10:100011442C>T (rs74153530)	0.000496382	FALSE	chr10:99625424C>A (rs530051798)	0.0638634	FALSE	0.997196	0.0415071	0.000263955	0.607802	0.999999	0.000285773	-0.00150131	0.742934	0.824082	0.824082	FALSE	0.976314	FALSE	0.976306	FALSE	0.940646	FALSE	0.979357	FALSE	0.978857	FALSE	0.977277	0.364293	FALSE	0.862666	FALSE	0.88585	FALSE	0.866353
16927	Q9UIC8	LCMT1	leucine carboxyl methyltransferase 1	[u'NM_016309']	16	25123205	25189341			chr16:24831727C>T (rs2287783)	1.69362e-12	TRUE	chr16:25143804A>G (rs565452933)	0.0473979	FALSE	0.993502	0.0614369	-0.00022225	0.540543	0.999999	0.00135525	0.000651694	0.892789	0.824102	0.824102	FALSE	0.976314	FALSE	0.976306	FALSE	0.924014	FALSE	0.992304	FALSE		FALSE	0.977277	0.216774	FALSE	0.797781	FALSE		FALSE	0.803565
8980	Q6P5R6	RPL22L1	ribosomal protein L22 like 1	[u'XM_114317']	3	170584172	170587956			chr3:170501864G>A (rs75870922)	0.00556735	FALSE	chr3:170587955A>G (rs554710245)	0.155372	FALSE	0.985005	0.0872842	-0.00131514	0.964832	0.999958	0.00441487	-0.000923275	0.533989	0.82413	0.82413	FALSE	0.976314	FALSE	0.976306	FALSE	0.994449	FALSE	0.954529	FALSE	0.978857	FALSE	0.977277	0.785903	FALSE	0.962981	FALSE	0.966154	FALSE	0.963605
4907	P49683	PRLHR	prolactin releasing hormone receptor	[u'NM_004248']	10	120353647	120354756			chr10:120052831T>C (rs10886220)	0.00171159	FALSE	chr10:120354324C>T (rs574800832)	0.00538957	FALSE	0.614153	0.152549	-0.000473042	0.595528	0.798175	0.0708446	0.000915743	0.534061	0.824165	0.824165	FALSE	0.976314	FALSE	0.976306	FALSE	0.939252	FALSE	0.954529	FALSE	0.978857	FALSE	0.977277	0.952273	FALSE	0.993847	FALSE	0.994666	FALSE	0.994114
9925	Q7Z7H3	CATIP	ciliogenesis associated TTC17 interacting protein	[u'NM_198559']	2	219221608	219232684			chr2:219157692C>T (rs10193383)	1.42608e-05	FALSE	chr2:219222792C>G (rs148512454)	0.00535243	FALSE	0.991017	0.0757975	0.00120996	0.992448	0.999994	0.00273896	-0.000290978	0.534758	0.824319	0.824319	FALSE	0.976314	FALSE	0.976306	FALSE	0.998361	FALSE	0.954529	FALSE	0.978857	FALSE	0.977277	0.468955	FALSE	0.899731	FALSE	0.917289	FALSE	0.90234
8189	Q5SWL7	PRAMEF14	PRAME family member 14	[u'NM_001099854']	1	13668908	13671691			chr1:13957636C>T (rs80122938)	0.00376258	FALSE	chr1:13668975A>G (rs527582969)	0.045481	FALSE	0.685798	0.0644247	-0.000631074	0.74877	0.895402	0.0736621	-0.00101908	0.536286	0.824324	0.824324	FALSE	0.976314	FALSE	0.976306	FALSE	0.967682	FALSE	0.954971	FALSE	0.978857	FALSE	0.977277	0.665833	FALSE	0.942978	FALSE	0.951928	FALSE	0.944131
7527	Q2Q1W2	TRIM71	tripartite motif containing 71	[u'NM_001039111']	3	32859573	32933300			chr3:32937596C>T (rs4909017)	0.000443224	FALSE	chr3:32932035G>A (rs192447957)	0.0314969	FALSE	0.995979	0.0312872	0.00129037	0.564951	1	0.000514177	0.00132124	0.81676	0.824347	0.824347	FALSE	0.976314	FALSE	0.976306	FALSE	0.932018	FALSE	0.987816	FALSE	0.978857	FALSE	0.977277	0.742976	FALSE	0.956778	FALSE	0.962104	FALSE	0.957522
3716	P20794	MAK	male germ cell associated kinase	[u'NM_005906']	6	10764688	10830881			chr6:10491606C>T (rs115029052)	0.00180469	FALSE	chr6:10796305G>A (rs200300453)	0.00415284	FALSE	0.975138	0.0949049	0.000347028	0.63372	0.999971	0.00354589	0.000969238	0.667108	0.824423	0.824423	FALSE	0.976314	FALSE	0.976306	FALSE	0.946502	FALSE	0.971926	FALSE	0.978857	FALSE	0.977277	0.276942	FALSE	0.831542	FALSE	0.863496	FALSE	0.836228
2695	P05181	CYP2E1	cytochrome P450 family 2 subfamily E member 1	[u'NM_000773']	10	135340900	135352465			chr10:135015142G>A (rs199802194)	0.00103571	FALSE	chr10:135345127C>T (rs60719153)	0.0481275	FALSE	0.95975	0.130363	-0.00141328	0.559874	1.0001	0.00743907	-0.00111321	0.855204	0.824445	0.824445	FALSE	0.976314	FALSE	0.976306	FALSE	0.930251	FALSE	0.989952	FALSE	0.978857	FALSE	0.977277	0.482577	FALSE	0.902065	FALSE	0.919252	FALSE	0.904596
5506	P59768	GNG2	G protein subunit gamma 2	[u'NM_001243773']	14	52417397	52433402			chr14:52495521C>G (rs549541655)	0.00164516	FALSE	chr14:52433340C>A (rs146418533)	0.739579	FALSE	0.998461	0.0249837	0.000155059	0.702083	1	6.10026e-05	-0.000104535	0.650815	0.824523	0.824523	FALSE	0.976314	FALSE	0.976306	FALSE	0.959708	FALSE	0.970915	FALSE	0.978857	FALSE	0.977277	1	FALSE	1	FALSE	1	FALSE	1
13243	Q96HP0	DOCK6	dedicator of cytokinesis 6	[u'NM_020812']	19	11310176	11373116			chr19:11526765G>T (rs167479)	2.77425e-26	TRUE	chr19:11323874C>T (rs200472954)	0.000117259	FALSE	0.813783	0.191127	-0.000968928	0.540404	0.984097	0.0386011	-0.00106663	0.943216	0.824525	0.824525	FALSE	0.976314	FALSE	0.976306	FALSE	0.924014	FALSE	0.99642	FALSE		FALSE	0.977277	0.00568875	FALSE	0.30584	FALSE		FALSE	0.327468
8839	Q6NS38	ALKBH2	alkB homolog 2, alpha-ketoglutarate dependent dioxygenase	[u'NM_001001655']	12	109526014	109530591			chr12:109873214G>T (rs73194246)	1.8465e-05	FALSE	chr12:109526162G>A (rs148504183)	0.0290438	FALSE	0.945544	0.176209	-0.000221867	0.742651	0.999599	0.013721	0.00166486	0.619058	0.824596	0.824596	FALSE	0.976314	FALSE	0.976306	FALSE	0.967423	FALSE	0.966009	FALSE	0.978857	FALSE	0.977277	0.664826	FALSE	0.94241	FALSE	0.951477	FALSE	0.943593
1887	O75845	SC5D	sterol-C5-desaturase	[u'NM_001024956']	11	121174085	121178218			chr11:121492918C>G (rs146761517)	0.000181881	FALSE	chr11:121177973A>G (rs546458364)	0.0813338	FALSE	0.998648	0.019625	0.00254656	0.578333	1	1.69625e-05	-0.000903569	0.79162	0.824604	0.824604	FALSE	0.976314	FALSE	0.976306	FALSE	0.934115	FALSE	0.986146	FALSE	0.978857	FALSE	0.977277	0.955155	FALSE	0.994846	FALSE	0.995707	FALSE	0.995105
8338	Q5TA77	LCE3B	late cornified envelope 3B	[u'NM_178433']	1	152586287	152586571			chr1:152486019T>G (rs3753450)	9.67561e-05	FALSE	chr1:152586396G>A (rs753256993)	0.1293	FALSE	0.999852	0.00566376	0.000819307	0.534792	1	2.17261e-05	-0.000835067	0.977293	0.824734	0.824734	FALSE	0.976314	FALSE	0.976306	FALSE	0.923175	FALSE	0.998085	FALSE	0.978857	FALSE	0.977277	0.300767	FALSE	0.840657	FALSE	0.868096	FALSE	0.845083
15766	Q9NPH6	OBP2B	odorant binding protein 2B	[u'NM_014581']	9	136081308	136084586			chr9:136522274C>T (rs6271)	9.30903e-09	TRUE	chr9:136083868G>A (rs535995864)	0.00724117	FALSE	0.943052	0.113187	0.00178394	0.991806	0.997981	0.0188837	-0.00223037	0.545286	0.82478	0.82478	FALSE	0.976314	FALSE	0.976306	FALSE	0.998361	FALSE	0.958064	FALSE		FALSE	0.977277	0.826339	FALSE	0.972108	FALSE		FALSE	0.972723
15016	Q9H1K0	RBSN	rabenosyn, RAB effector	[u'NM_022340']	3	15115292	15137627			chr3:14937400G>T (rs1898040)	3.62776e-08	TRUE	chr3:15126313C>T (rs578256587)	0.0117561	FALSE	0.968224	0.0830929	-9.97055e-05	0.914747	1.00061	0.00589631	-0.000877444	0.588567	0.824908	0.824908	FALSE	0.976314	FALSE	0.976306	FALSE	0.989351	FALSE	0.960037	FALSE		FALSE	0.977277	0.404199	FALSE	0.876215	FALSE		FALSE	0.879311
14175	Q9BQY4	RHOXF2	Rhox homeobox family member 2	[u'NM_032498']	X	119292657	119297690			chrX:118862713C>T (rs6646466)	0.000290968	FALSE	chrX:119293256C>T (rs782233695)	0.0316277	FALSE	0.996534	0.0275636	0.00629776	0.949316	0.999347	0.00981482	-0.0103756	0.628023	0.824984	0.824984	FALSE	0.976314	FALSE	0.976306	FALSE	0.99298	FALSE	0.968512	FALSE	0.978857	FALSE	0.977277	0.892036	FALSE	0.982078	FALSE	0.984421	FALSE	0.982451
5044	P51511	MMP15	matrix metallopeptidase 15	[u'NM_002428']	16	58060255	58079347			chr16:58567238A>G (rs37062)	0.000481703	FALSE	chr16:58079220T>C (rs371732794)	0.0183407	FALSE	0.686381	0.350477	0.000766462	0.785398	0.969235	0.136118	-9.06547e-05	0.643098	0.824992	0.824992	FALSE	0.976314	FALSE	0.976306	FALSE	0.970575	FALSE	0.969794	FALSE	0.978857	FALSE	0.977277	0.120655	FALSE	0.715634	FALSE	0.770013	FALSE	0.722821
13817	Q96RT6	CTAGE1	cutaneous T-cell lymphoma-associated antigen 1	[u'NM_022663', u'NM_172241']	18	19995540	19997774			chr18:20065369T>C (rs8083123)	0.000462354	FALSE	chr18:19997045T>C (rs571209098)	0.00536353	FALSE	0.931368	0.0772712	0.00175261	0.569099	0.996997	0.0144933	-0.000512495	0.92084	0.825001	0.825001	FALSE	0.976314	FALSE	0.976306	FALSE	0.932966	FALSE	0.994508	FALSE	0.978857	FALSE	0.977277	0.300557	FALSE	0.840657	FALSE	0.868096	FALSE	0.845083
6309	Q09028	RBBP4	RB binding protein 4, chromatin remodeling factor	[u'NM_005610']	1	33116908	33145303			chr1:33246710G>T (rs562054969)	2.58452e-06	FALSE	chr1:33134354T>C (rs554887779)	0.170606	FALSE	0.996506	0.0431952	-0.00197895	0.570872	0.999999	0.000475842	-0.00110232	0.777755	0.825027	0.825027	FALSE	0.976314	FALSE	0.976306	FALSE	0.933116	FALSE	0.985561	FALSE	0.978857	FALSE	0.977277	0.346119	FALSE	0.860347	FALSE	0.884884	FALSE	0.864385
17916	Q9Y5Z7	HCFC2	host cell factor C2	[u'NM_013320']	12	104458339	104497048			chr12:104081964G>A (rs144650963)	0.000422897	FALSE	chr12:104492158C>T (rs148983779)	0.0712299	FALSE	0.999394	0.0110344	0.000769252	0.776758	1	0.000153134	-0.000526914	0.558952	0.825029	0.825029	FALSE	0.976314	FALSE	0.976306	FALSE	0.970419	FALSE	0.958183	FALSE	0.978857	FALSE	0.977277	0.685552	FALSE	0.947433	FALSE	0.955938	FALSE	0.948518
3909	P24390	KDELR1	KDEL endoplasmic reticulum protein retention receptor 1	[u'NM_006801']	19	48886553	48894615			chr19:49228272T>C (rs2287921)	5.96317e-07	FALSE	chr19:48894567T>A (rs569661873)	0.222986	FALSE	0.943667	0.154354	0.0002652	0.615575	0.999155	0.0144966	0.000536395	0.63385	0.825036	0.825036	FALSE	0.976314	FALSE	0.976306	FALSE	0.942273	FALSE	0.969174	FALSE	0.978857	FALSE	0.977277	0.674364	FALSE	0.945177	FALSE	0.953737	FALSE	0.946338
17633	Q9Y394	DHRS7	dehydrogenase/reductase 7	[u'NM_016029']	14	60611687	60632027			chr14:60789623C>T (rs35862641)	0.000167403	FALSE	chr14:60616802A>G (rs200906503)	0.0685524	FALSE	0.979155	0.120127	0.000649278	0.711896	0.999936	0.00745933	-0.000758489	0.636212	0.825073	0.825073	FALSE	0.976314	FALSE	0.976306	FALSE	0.962635	FALSE	0.969174	FALSE	0.978857	FALSE	0.977277	0.520624	FALSE	0.912241	FALSE	0.927496	FALSE	0.914377
11967	Q8TC56	FAM71B	family with sequence similarity 71 member B	[u'NM_130899']	5	156589461	156593179			chr5:156226550G>A (rs2436424)	9.31943e-05	FALSE	chr5:156592666C>T (rs371678306)	0.00311942	FALSE	0.887868	0.176094	-0.00105514	0.745218	0.995073	0.0375318	-0.00113344	0.558068	0.825158	0.825158	FALSE	0.976314	FALSE	0.976306	FALSE	0.96764	FALSE	0.958183	FALSE	0.978857	FALSE	0.977277	0.310726	FALSE	0.846715	FALSE	0.874166	FALSE	0.850934
119	A2RU54	HMX2	H6 family homeobox 2	[u'XM_370580']	10	124907895	124909636			chr10:124457734G>A (rs577934787)	7.43975e-05	FALSE	chr10:124907995C>G (rs145603738)	0.0103272	FALSE	0.996741	0.0396532	0.00154754	0.611231	1	0.000295599	-0.0012036	0.713102	0.825208	0.825208	FALSE	0.976314	FALSE	0.976306	FALSE	0.94124	FALSE	0.976577	FALSE	0.978857	FALSE	0.977277	0.136653	FALSE	0.732567	FALSE	0.782162	FALSE	0.739101
2637	P04440	HLA-DPB1	major histocompatibility complex, class II, DP beta 1	[u'NM_002121']	6	33043819	33054012			chr6:32658211T>C (rs9469219)	1.98496e-09	TRUE	chr6:33052852G>T (rs566678973)	0.0105103	FALSE	0.168738	0.353066	-0.000353917	0.583168	0.588304	0.524046	0.0002092	0.634168	0.825341	0.825341	FALSE	0.976314	FALSE	0.976306	FALSE	0.93624	FALSE	0.969174	FALSE		FALSE	0.977277	0.7387	FALSE	0.956778	FALSE		FALSE	0.957522
10293	Q86YW5	TREML1	triggering receptor expressed on myeloid cells like 1	[u'NM_178174']	6	41117345	41122026			chr6:40782397A>C (rs9394736)	0.00254735	FALSE	chr6:41117998C>A (rs149851561)	0.122854	FALSE	0.990418	0.073442	7.30261e-06	0.684243	1.00001	0.00124252	-0.00118206	0.671431	0.825343	0.825343	FALSE	0.976314	FALSE	0.976306	FALSE	0.956618	FALSE	0.97217	FALSE	0.978857	FALSE	0.977277	0.424763	FALSE	0.885092	FALSE	0.904221	FALSE	0.888091
17142	Q9UL41	PNMA3	paraneoplastic Ma antigen 3	[u'NM_013364']	X	152225413	152226801			chrX:152083370C>T (rs189415378)	0.000171812	FALSE	chrX:152225464C>G (rs190348179)	0.0143122	FALSE	0.782832	0.0645416	0.0330755	0.572952	0.885572	0.0576791	-0.0229499	0.598652	0.825403	0.825403	FALSE	0.976314	FALSE	0.976306	FALSE	0.933116	FALSE	0.963035	FALSE	0.978857	FALSE	0.977277	0.353954	FALSE	0.861983	FALSE	0.88585	FALSE	0.865951
8590	Q63HQ2	EGFLAM	EGF like, fibronectin type III and laminin G domains	[u'NM_152403']	5	38258857	38464085			chr5:38757335T>C (rs7726283)	5.94123e-05	FALSE	chr5:38370532G>A (rs199795131)	0.0382112	FALSE	0.586406	0.328854	-0.00131968	0.881238	0.973771	0.130003	-0.00211779	0.53595	0.825441	0.825441	FALSE	0.976314	FALSE	0.976306	FALSE	0.984323	FALSE	0.954748	FALSE	0.978857	FALSE	0.977277	0.855253	FALSE	0.976624	FALSE	0.979602	FALSE	0.977166
5805	P78386	KRT85	keratin 85	[u'NM_002283']	12	52754640	52761189			chr12:53224401A>G (rs2638500)	0.00182145	FALSE	chr12:52760946A>T (rs539675876)	0.0772207	FALSE	0.939472	0.141329	-0.00053133	0.828176	0.999385	0.0144758	-0.000307367	0.548404	0.825442	0.825442	FALSE	0.976314	FALSE	0.976306	FALSE	0.975152	FALSE	0.958064	FALSE	0.978857	FALSE	0.977277	0.774625	FALSE	0.960814	FALSE	0.964298	FALSE	0.961419
8437	Q5VT66	MARC1	mitochondrial amidoxime reducing component 1	[u'NM_022746']	1	220960287	220986757			chr1:221197094C>T (rs61819230)	6.77444e-05	FALSE	chr1:220964843G>C (rs12023067)	0.0310095	FALSE	0.417859	0.186051	0.00115508	0.834271	0.756548	0.255287	0.000713807	0.53738	0.825481	0.825481	FALSE	0.976314	FALSE	0.976306	FALSE	0.976047	FALSE	0.955378	FALSE	0.978857	FALSE	0.977277	0.637338	FALSE	0.936121	FALSE	0.94615	FALSE	0.937527
11016	Q8N5Y2	MSL3	male-specific lethal 3 homolog (Drosophila)	[u'NM_006800']	X	11776383	11793195			chrX:11985678C>T (rs1151484)	0.00212701	FALSE	chrX:11790312C>T (rs369777019)	0.0542369	FALSE	0.997311	0.0240033	0.00560264	0.674604	0.999458	0.00941045	-0.00824755	0.541413	0.825496	0.825496	FALSE	0.976314	FALSE	0.976306	FALSE	0.95653	FALSE	0.957103	FALSE	0.978857	FALSE	0.977277	0.404876	FALSE	0.876569	FALSE	0.896955	FALSE	0.879652
5101	P51815	ZNF75D	zinc finger protein 75D	[u'NM_007131']	X	134421072	134428066			chrX:134809571G>A (rs139701979)	0.00277992	FALSE	chrX:134428012T>G (rs781896648)	0.00591894	FALSE	0.995474	0.0533354	0.00236517	0.603366	0.998754	0.0279425	-0.00761802	0.985278	0.825501	0.825501	FALSE	0.976314	FALSE	0.976306	FALSE	0.940125	FALSE	0.998085	FALSE	0.978857	FALSE	0.977277	0.16627	FALSE	0.759954	FALSE	0.805091	FALSE	0.76661
13349	Q96JM4	LRRIQ1	leucine rich repeats and IQ motif containing 1	[u'NM_032165']	12	85431955	85638716			chr12:85450909G>A (rs190109869)	2.72422e-05	FALSE	chr12:85450909G>A (rs190109869)	2.72422e-05	FALSE	0.462516	0.474693	0.000238116	0.535878	0.725477	0.333232	-0.000387214	0.618487	0.82562	0.82562	FALSE	0.976314	FALSE	0.976306	FALSE	0.923223	FALSE	0.965966	FALSE	0.978857	FALSE	0.977277	0.116175	FALSE	0.71482	FALSE	0.770013	FALSE	0.721858
14478	Q9BWQ6	YIPF2	Yip1 domain family member 2	[u'NM_024029']	19	11033970	11039086			chr19:11526765G>T (rs167479)	2.77425e-26	TRUE	chr19:11038477C>T (rs200663379)	0.0137865	FALSE	0.969892	0.133479	-0.000562301	0.81798	0.999856	0.0091249	0.00176263	0.554822	0.825661	0.825661	FALSE	0.976314	FALSE	0.976306	FALSE	0.974968	FALSE	0.958183	FALSE		FALSE	0.977277	0.459676	FALSE	0.896908	FALSE		FALSE	0.899486
8909	Q6P047	C8orf74	chromosome 8 open reading frame 74	[u'NM_001040032']	8	10530176	10557978		0	chr8:10712945G>T (rs877116)	1.14921e-12	TRUE	chr8:10555430C>A (rs544932921)	0.00844295	FALSE	0.642215	0.0491703	-0.000919466	0.536597	0.766286	0.02862	0.000539356	0.639269	0.825679	0.825679	FALSE	0.976314	FALSE	0.976306	FALSE	0.923223	FALSE	0.969174	FALSE		FALSE	0.977277	0.58887	FALSE	0.924069	FALSE		FALSE	0.925715
7913	Q56NI9	ESCO2	establishment of sister chromatid cohesion N-acetyltransferase 2	[u'NM_001017420']	8	27633032	27660952			chr8:27824042G>A (rs149173037)	0.0014519	FALSE	chr8:27645419A>C (rs143346057)	0.00189218	FALSE	0.967148	0.0828122	0.00150145	0.536132	0.99954	0.00634607	-0.000747981	0.951846	0.825821	0.825821	FALSE	0.976314	FALSE	0.976306	FALSE	0.923223	FALSE	0.996642	FALSE	0.978857	FALSE	0.977277	0.0218863	FALSE	0.500657	FALSE	0.612183	FALSE	0.520823
17572	Q9Y2S0	POLR1D	RNA polymerase I subunit D	[u'NM_015972', u'NM_152705']	13	28196121	28197384			chr13:27879526A>G (rs10507380)	2.47493e-07	TRUE	chr13:28197314T>C (rs138256149)	0.357804	FALSE	0.999971	0.00225336	0.000155227	0.54775	1	3.13147e-09	-0.000934175	0.897341	0.825961	0.825961	FALSE	0.976314	FALSE	0.976306	FALSE	0.925895	FALSE	0.992568	FALSE		FALSE	0.977277	0.415124	FALSE	0.881794	FALSE		FALSE	0.88484
14312	Q9BTE1	DCTN5	dynactin subunit 5	[u'NM_032486']	16	23652864	23678462			chr16:23387130GC>G (Affx-80284526)	0.000129944	FALSE	chr16:23652865T>C (rs542273940)	0.298904	FALSE	0.999136	0.0226809	-0.000831309	0.811941	0.999999	0.000344864	-0.000527359	0.555863	0.82601	0.82601	FALSE	0.976314	FALSE	0.976306	FALSE	0.97338	FALSE	0.958183	FALSE	0.978857	FALSE	0.977277	0.572932	FALSE	0.921275	FALSE	0.934759	FALSE	0.923078
4873	P49326	FMO5	flavin containing monooxygenase 5	[u'NM_001461']	1	146658482	146696621			chr1:146714457A>T (rs587687001)	0.000204528	FALSE	chr1:146672811A>G (rs189477318)	0.000883781	FALSE	0.968946	0.142368	0.000251709	0.993379	0.999938	0.0083831	0.000435931	0.536586	0.826051	0.826051	FALSE	0.976314	FALSE	0.976306	FALSE	0.998361	FALSE	0.954971	FALSE	0.978857	FALSE	0.977277	0.265814	FALSE	0.827699	FALSE	0.85826	FALSE	0.832698
12200	Q8WU39	MZB1	marginal zone B and B1 cell specific protein	[u'NM_016459']	5	138723457	138725545			chr5:139004975C>T (rs66761114)	0.000318822	FALSE	chr5:138725482C>T (rs574292998)	0.336195	FALSE	0.99785	0.0341946	-0.000652491	0.571453	1	2.38031e-05	0.000534626	0.80308	0.826069	0.826069	FALSE	0.976314	FALSE	0.976306	FALSE	0.933116	FALSE	0.986146	FALSE	0.978857	FALSE	0.977277	0.887304	FALSE	0.981489	FALSE	0.983794	FALSE	0.981873
11375	Q8NCU4	CCDC191	coiled-coil domain containing 191	[u'NM_020817']	3	113684005	113775313			chr3:113563381C>T (rs141093598)	7.37749e-05	FALSE	chr3:113750534A>C (rs200315000)	0.00602574	FALSE	0.843855	0.226346	-0.000806361	0.654927	0.993799	0.0443439	-0.000466257	0.587983	0.826144	0.826144	FALSE	0.976314	FALSE	0.976306	FALSE	0.951249	FALSE	0.960037	FALSE	0.978857	FALSE	0.977277	0.278521	FALSE	0.831542	FALSE	0.863496	FALSE	0.836228
13213	Q96H35	RBM18	RNA binding motif protein 18	[u'NM_033117']	9	125004166	125023771			chr9:124878182C>T (rs10985535)	6.42778e-05	FALSE	chr9:125023704T>C (rs189718399)	0.0264367	FALSE	0.994778	0.0633963	-0.00186716	0.540126	1	0.000511726	-0.000612874	0.950757	0.826208	0.826208	FALSE	0.976314	FALSE	0.976306	FALSE	0.924014	FALSE	0.996642	FALSE	0.978857	FALSE	0.977277	0.345474	FALSE	0.860347	FALSE	0.884833	FALSE	0.864385
9079	Q6PJT7	ZC3H14	zinc finger CCCH-type containing 14	[u'NM_024824']	14	89029478	89078092			chr14:88723360C>T (rs11627045)	0.00200528	FALSE	chr14:89034481A>G (rs118085990)	0.0765866	FALSE	0.996169	0.034157	-0.00134166	0.626361	0.999999	0.000672358	-0.000699572	0.713323	0.826354	0.826354	FALSE	0.976314	FALSE	0.976306	FALSE	0.94455	FALSE	0.976577	FALSE	0.978857	FALSE	0.977277	0.976616	FALSE	0.999929	FALSE	1	FALSE	1
9259	Q6UXQ4	C2orf66	chromosome 2 open reading frame 66	[u'NM_213608']	2	197672170	197674111			chr2:197516364G>A (rs80131266)	0.00494453	FALSE	chr2:197674002T>G (rs184119357)	0.0553511	FALSE	0.998496	0.0285182	0.000697027	0.807505	1	0.000120056	0.00179762	0.561183	0.82638	0.82638	FALSE	0.976314	FALSE	0.976306	FALSE	0.972952	FALSE	0.958702	FALSE	0.978857	FALSE	0.977277	0.391432	FALSE	0.87045	FALSE	0.891146	FALSE	0.873745
1473	O60341	KDM1A	lysine demethylase 1A	[u'NM_015013']	1	23346090	23409854			chr1:23732762A>G (rs10753556)	3.82034e-05	FALSE	chr1:23346243C>T (rs576500517)	0.0591736	FALSE	0.996199	0.0309597	-0.000502822	0.869673	0.999998	0.000428415	-0.0019937	0.548412	0.826409	0.826409	FALSE	0.976314	FALSE	0.976306	FALSE	0.98265	FALSE	0.958064	FALSE	0.978857	FALSE	0.977277	0.827704	FALSE	0.972382	FALSE	0.975837	FALSE	0.972995
16198	Q9NWN3	FBXO34	F-box protein 34	[u'NM_017943']	14	55817109	55819241			chr14:56094651A>G (rs149289840)	0.00119167	FALSE	chr14:55817800A>G (rs143781588)	0.013475	FALSE	0.519155	0.328953	-0.0012846	0.61224	0.94535	0.167214	-0.000754185	0.647115	0.826581	0.826581	FALSE	0.976314	FALSE	0.976306	FALSE	0.94124	FALSE	0.969999	FALSE	0.978857	FALSE	0.977277	0.258848	FALSE	0.823893	FALSE	0.855928	FALSE	0.829118
4015	P27361	MAPK3	mitogen-activated protein kinase 3	[u'NM_001040056']	16	30127992	30134530			chr16:30111904A>C (rs6565174)	1.51063e-05	FALSE	chr16:30134505C>T (rs559183760)	0.123523	FALSE	0.994744	0.0622357	0.000344743	0.91051	0.999993	0.00244412	0.000223059	0.541177	0.826624	0.826624	FALSE	0.976314	FALSE	0.976306	FALSE	0.988628	FALSE	0.956973	FALSE	0.978857	FALSE	0.977277	0.961017	FALSE	0.996466	FALSE	0.997162	FALSE	0.996687
475	A8MXK1	VSTM5	V-set and transmembrane domain containing 5	[u'NM_001144871']	11	93553738	93583668			chr11:93460251A>T (rs188216869)	0.0028609	FALSE	chr11:93554355G>A (rs140466933)	0.015819	FALSE	0.925795	0.223025	0.00227312	0.672851	0.999185	0.0229728	0.000308614	0.687916	0.826639	0.826639	FALSE	0.976314	FALSE	0.976306	FALSE	0.956339	FALSE	0.974704	FALSE	0.978857	FALSE	0.977277	0.642102	FALSE	0.936313	FALSE	0.94615	FALSE	0.93769
5822	P78524	ST5	suppression of tumorigenicity 5	[u'NM_005418']	11	8715646	8772247		0	chr11:8710511C>T (rs10840112)	5.85675e-07	FALSE	chr11:8752312TCGGCGA>T (11:8752312_TCGGCGA_T)	0.00311167	FALSE	0.882644	0.067408	-0.000881653	0.614463	0.991421	0.0253857	0.00198522	0.617134	0.826661	0.826661	FALSE	0.976314	FALSE	0.976306	FALSE	0.942191	FALSE	0.965599	FALSE	0.978857	FALSE	0.977277	0.0245145	FALSE	0.512792	FALSE	0.618145	FALSE	0.531374
6926	Q14676	MDC1	mediator of DNA damage checkpoint 1	[u'NM_014641']	6	30668245	30682952			chr6:31107187G>A (rs1265093)	7.38532e-07	FALSE	chr6:30670624C>T (rs560042770)	0.0106233	FALSE	0.888205	0.142627	7.66376e-06	0.765661	1.00625	0.0226607	-0.00100471	0.540038	0.826737	0.826737	FALSE	0.976314	FALSE	0.976306	FALSE	0.969502	FALSE	0.956077	FALSE	0.978857	FALSE	0.977277	0.837865	FALSE	0.974096	FALSE	0.977392	FALSE	0.97464
18008	Q9Y6N1	COX11	COX11, cytochrome c oxidase copper chaperone	[u'NM_004375']	17	53040097	53046007			chr17:53376942C>T (rs17817857)	0.000237268	FALSE	chr17:53045797G>A (rs758159077)	0.0868093	FALSE	0.996101	0.0367576	-0.000241334	0.683846	0.999994	0.00107267	0.000990847	0.662858	0.826745	0.826745	FALSE	0.976314	FALSE	0.976306	FALSE	0.956618	FALSE	0.971911	FALSE	0.978857	FALSE	0.977277	0.811988	FALSE	0.968817	FALSE	0.971705	FALSE	0.969488
15164	Q9H3S3	TMPRSS5	transmembrane protease, serine 5	[u'NM_030770']	11	113558985	113576946			chr11:113857299C>G (rs79779791)	2.6155e-05	FALSE	chr11:113561638G>T (rs535175585)	0.00550425	FALSE	0.460343	0.215928	7.93107e-05	0.551086	0.821896	0.221993	0.00114768	0.734526	0.826791	0.826791	FALSE	0.976314	FALSE	0.976306	FALSE	0.926578	FALSE	0.979357	FALSE	0.978857	FALSE	0.977277	0.0420511	FALSE	0.573272	FALSE	0.663825	FALSE	0.586645
4490	P39086	GRIK1	glutamate ionotropic receptor kainate type subunit 1	[u'NM_000830']	21	30925879	31311818			chr21:30717737T>C (rs372883)	0.00112208	FALSE	chr21:31015190T>G (rs544812507)	0.00200361	FALSE	0.917711	0.231594	-0.000138253	0.977626	0.9986	0.0308425	-0.00151833	0.543989	0.826797	0.826797	FALSE	0.976314	FALSE	0.976306	FALSE	0.996495	FALSE	0.958064	FALSE	0.978857	FALSE	0.977277	0.141312	FALSE	0.734142	FALSE	0.782162	FALSE	0.740782
362	A6NLU5	VSTM2B	V-set and transmembrane domain containing 2B	[u'NM_001146339']	19	30017491	30054838			chr19:30094586G>T (rs997554)	2.78106e-07	TRUE	chr19:30054785T>G (rs769670032)	0.0338572	FALSE	0.972161	0.0572845	-0.000202292	0.542749	0.999469	0.0060355	-1.46045e-05	0.86184	0.82686	0.82686	FALSE	0.976314	FALSE	0.976306	FALSE	0.924857	FALSE	0.991492	FALSE		FALSE	0.977277	0.13273	FALSE	0.727701	FALSE		FALSE	0.734206
4923	P49758	RGS6	regulator of G-protein signaling 6	[u'NM_001204416']	14	72431509	73029172		0	chr14:73422259C>G (rs3815460)	6.42303e-08	TRUE	chr14:72985213G>A (rs370722663)	0.0336119	FALSE	0.996163	0.0459783	0.00112383	0.815046	1	0.000503186	-0.00039523	0.564689	0.826904	0.826904	FALSE	0.976314	FALSE	0.976306	FALSE	0.974057	FALSE	0.958916	FALSE		FALSE	0.977277	0.941846	FALSE	0.991165	FALSE		FALSE	0.99143
10865	Q8N393	ZNF786	zinc finger protein 786	[u'NM_152411']	7	148767518	148787732			chr7:148454154T>G (rs535567339)	0.000921095	FALSE	chr7:148768673G>C (rs200421697)	0.0218041	FALSE	0.974388	0.0988178	0.00100756	0.547742	0.999966	0.00450212	0.000236155	0.880024	0.826923	0.826923	FALSE	0.976314	FALSE	0.976306	FALSE	0.925895	FALSE	0.992076	FALSE	0.978857	FALSE	0.977277	0.0686116	FALSE	0.633773	FALSE	0.705884	FALSE	0.644168
1060	O15205	UBD	ubiquitin D	[u'NM_006398']	6	29523660	29527478			chr6:29628883C>G (rs2535260)	6.08641e-06	FALSE	chr6:29523797C>T (rs17184290)	0.0437048	FALSE	0.207795	0.25384	0.000411237	0.654342	0.817155	0.313845	0.000655546	0.678784	0.826941	0.826941	FALSE	0.976314	FALSE	0.976306	FALSE	0.951249	FALSE	0.973946	FALSE	0.978857	FALSE	0.977277	0.350795	FALSE	0.861731	FALSE	0.88585	FALSE	0.86573
5006	P50747	HLCS	holocarboxylase synthetase	[u'NM_000411']	21	38126550	38311183			chr21:37768628G>A (rs62229409)	5.34062e-06	FALSE	chr21:38126554C>T (rs147474255)	0.0411543	FALSE	0.989174	0.053876	0.00125984	0.544183	0.999953	0.00801425	5.63848e-05	0.875135	0.826966	0.826966	FALSE	0.976314	FALSE	0.976306	FALSE	0.925359	FALSE	0.992076	FALSE	0.978857	FALSE	0.977277	0.596724	FALSE	0.925937	FALSE	0.938641	FALSE	0.927599
6875	Q14507	EDDM3A	epididymal protein 3A	[u'NM_006683']	14	21215740	21216180			chr14:21500078C>A (rs575811829)	1.39652e-05	FALSE	chr14:21215910A>C (rs573716211)	0.0855926	FALSE	0.823973	0.343928	-0.000712114	0.843926	0.991316	0.0830241	-0.000894498	0.596097	0.827147	0.827147	FALSE	0.976314	FALSE	0.976306	FALSE	0.977836	FALSE	0.96195	FALSE	0.978857	FALSE	0.977277	0.645164	FALSE	0.936945	FALSE	0.946236	FALSE	0.93825
7652	Q3LI73	KRTAP19-4	keratin associated protein 19-4	[u'NM_181610']	21	31869177	31869428			chr21:31393087T>G (rs2077058)	0.0016235	FALSE	chr21:31869280C>T (rs8133502)	0.0828996	FALSE	0.575755	0.206015	0.00165165	0.539028	0.873388	0.185699	0.000385702	0.874023	0.82715	0.82715	FALSE	0.976314	FALSE	0.976306	FALSE	0.923933	FALSE	0.992076	FALSE	0.978857	FALSE	0.977277	0.304872	FALSE	0.842663	FALSE	0.869273	FALSE	0.846997
4037	P27986	PIK3R1	phosphoinositide-3-kinase regulatory subunit 1	[u'NM_181504']	5	67522504	67593426			chr5:67981688T>C (rs116629178)	0.000322002	FALSE	chr5:67592026A>T (rs189960237)	0.0384264	FALSE	0.861251	0.203589	-0.000689779	0.789215	0.990662	0.053436	-0.00151021	0.639768	0.827155	0.827155	FALSE	0.976314	FALSE	0.976306	FALSE	0.97102	FALSE	0.969174	FALSE	0.978857	FALSE	0.977277	0.782729	FALSE	0.962257	FALSE	0.965603	FALSE	0.962835
11696	Q8NGR3	OR1K1	olfactory receptor family 1 subfamily K member 1	[u'NM_080859']	9	125562402	125563349			chr9:125768869T>C (rs10818776)	0.000785049	FALSE	chr9:125563326C>T (rs146400132)	0.0239129	FALSE	0.908257	0.234891	0.00138793	0.558615	1.00015	0.0209392	5.30641e-05	0.851656	0.827172	0.827172	FALSE	0.976314	FALSE	0.976306	FALSE	0.929863	FALSE	0.989764	FALSE	0.978857	FALSE	0.977277	0.631599	FALSE	0.934153	FALSE	0.944687	FALSE	0.935631
16176	Q9NW68	BSDC1	BSD domain containing 1	[u'NM_018045']	1	32832226	32860015			chr1:33246710G>T (rs562054969)	2.58452e-06	FALSE	chr1:32842319T>C (rs34885668)	0.0412095	FALSE	0.988567	0.0473156	-0.000838998	0.888036	0.999934	0.00212715	-0.00187912	0.543587	0.827198	0.827198	FALSE	0.976314	FALSE	0.976306	FALSE	0.985598	FALSE	0.958064	FALSE	0.978857	FALSE	0.977277	0.0310323	FALSE	0.540205	FALSE	0.643447	FALSE	0.556949
17138	Q9UL26	RAB22A	RAB22A, member RAS oncogene family	[u'NM_020673']	20	56885033	56934756			chr20:56460394A>C (rs6099816)	7.14616e-05	FALSE	chr20:56929255C>T (rs202049520)	0.00427523	FALSE	0.996149	0.041321	-0.00224551	0.620733	0.999997	0.000846278	0.00118342	0.730348	0.827221	0.827221	FALSE	0.976314	FALSE	0.976306	FALSE	0.942793	FALSE	0.979356	FALSE	0.978857	FALSE	0.977277	0.500214	FALSE	0.907596	FALSE	0.923398	FALSE	0.909898
636	H3BR10	SMLR1	small leucine rich protein 1	[u'NM_001195597']	6	131148554	131156092			chr6:131307182T>G (rs4895901)	4.2233e-05	FALSE	chr6:131156071GT>G (6:131156071_GT_G)	0.186351	FALSE	0.769707	0.2304	0.00144025	0.618359	0.971659	0.0931112	-0.000141054	0.853213	0.827225	0.827225	FALSE	0.976314	FALSE	0.976306	FALSE	0.942466	FALSE	0.989952	FALSE	0.978857	FALSE	0.977277	0.447811	FALSE	0.893521	FALSE	0.911653	FALSE	0.896245
6825	Q14203	DCTN1	dynactin subunit 1	[u'NM_004082']	2	74588629	74607164			chr2:74687713G>C (rs199714063)	2.92877e-05	FALSE	chr2:74594040T>C (rs555943129)	0.00943679	FALSE	0.994054	0.0288822	0.00196212	0.539961	1.00001	0.00070855	0.000603117	0.898847	0.827249	0.827249	FALSE	0.976314	FALSE	0.976306	FALSE	0.924014	FALSE	0.993074	FALSE	0.978857	FALSE	0.977277	0.644655	FALSE	0.936768	FALSE	0.946236	FALSE	0.938122
5348	P55884	EIF3B	eukaryotic translation initiation factor 3 subunit B	[u'NM_001037283']	7	2394557	2419129			chr7:1939202T>C (rs4721175)	7.67638e-06	FALSE	chr7:2394846C>T (rs538046913)	0.0493048	FALSE	0.75747	0.0831178	-0.0016419	0.542935	0.911119	0.0726487	-0.00083086	0.879793	0.827342	0.827342	FALSE	0.976337	FALSE	0.976329	FALSE	0.924857	FALSE	0.992076	FALSE	0.978857	FALSE	0.977299	0.948564	FALSE	0.992927	FALSE	0.99388	FALSE	0.993154
16624	Q9P2N4	ADAMTS9	ADAM metallopeptidase with thrombospondin type 1 motif 9	[u'NM_001318781']	3	64507850	64673333		0	chr3:64672444C>G (rs527419301)	0.000359884	FALSE	chr3:64672444C>G (rs527419301)	0.000359884	FALSE	0.972844	0.077254	0.000320554	0.811302	1.00009	0.003306	0.00120063	0.576029	0.827378	0.827378	FALSE	0.976337	FALSE	0.976329	FALSE	0.97338	FALSE	0.958916	FALSE	0.978857	FALSE	0.977299	0.773511	FALSE	0.960779	FALSE	0.964135	FALSE	0.96136
6832	Q14232	EIF2B1	eukaryotic translation initiation factor 2B subunit alpha	[u'NM_001414']	12	124106306	124118104			chr12:124212347T>C (rs754727464)	0.000244581	FALSE	chr12:124107223A>G (rs553936477)	0.0333773	FALSE	0.998889	0.0261648	0.00102986	0.705937	1	2.38104e-05	0.00146783	0.610537	0.827844	0.827844	FALSE	0.976774	FALSE	0.976766	FALSE	0.960194	FALSE	0.964823	FALSE	0.97927	FALSE	0.977735	0.788539	FALSE	0.963121	FALSE	0.966154	FALSE	0.963718
9250	Q6UXK5	LRRN1	leucine rich repeat neuronal 1	[u'NM_020873']	3	3886326	3888473			chr3:4354826A>T (rs138879830)	0.00204674	FALSE	chr3:3887235G>T (rs561448571)	0.021997	FALSE	0.966639	0.110853	0.00102101	0.638046	0.999716	0.0080853	0.000719126	0.665015	0.827858	0.827858	FALSE	0.976774	FALSE	0.976766	FALSE	0.947678	FALSE	0.971911	FALSE	0.97927	FALSE	0.977735	0.608466	FALSE	0.928747	FALSE	0.940284	FALSE	0.930361
7407	Q16799	RTN1	reticulon 1	[u'NM_021136']	14	60063466	60337348			chr14:60789623C>T (rs35862641)	0.000167403	FALSE	chr14:60213182T>A (rs201516762)	0.0208216	FALSE	0.98359	0.101597	-0.000801843	0.852736	0.999948	0.00432853	0.000397185	0.54818	0.827943	0.827943	FALSE	0.976809	FALSE	0.976801	FALSE	0.980011	FALSE	0.958064	FALSE	0.979293	FALSE	0.977771	0.909977	FALSE	0.987211	FALSE	0.988944	FALSE	0.987546
4594	P42285	SKIV2L2	Ski2 like RNA helicase 2	[u'NM_015360']	5	54603842	54720597			chr5:55016978G>A (rs6870832)	0.00163051	FALSE	chr5:54674235A>G (rs143136046)	0.00290355	FALSE	0.989096	0.0766868	0.0014405	0.674284	0.999997	0.0025318	1.81316e-05	0.643002	0.828074	0.828074	FALSE	0.97686	FALSE	0.976852	FALSE	0.95653	FALSE	0.969794	FALSE	0.979371	FALSE	0.97782	0.645331	FALSE	0.936945	FALSE	0.946236	FALSE	0.93825
14394	Q9BV29	C15orf57	chromosome 15 open reading frame 57	[u'NM_052849']	15	40846173	40855214			chr15:41282534G>A (rs28501589)	3.5726e-08	TRUE	chr15:40846196C>T (rs201149010)	0.338634	FALSE	0.57706	0.269671	-0.000878112	0.598966	0.898859	0.194321	3.04623e-05	0.900644	0.828095	0.828095	FALSE	0.97686	FALSE	0.976852	FALSE	0.940125	FALSE	0.99315	FALSE		FALSE	0.97782	0.476552	FALSE	0.900693	FALSE		FALSE	0.903318
5869	P82909	MRPS36	mitochondrial ribosomal protein S36	[u'NM_033281']	5	68513657	68525049			chr5:68715721G>A (rs200623133)	0.000341681	FALSE	chr5:68524100A>C (rs200376462)	0.227228	FALSE	0.997826	0.0272141	0.00178708	0.614514	0.999999	0.000334957	0.000596053	0.703907	0.828361	0.828361	FALSE	0.977026	FALSE	0.977018	FALSE	0.942191	FALSE	0.976051	FALSE	0.979488	FALSE	0.977985	0.554978	FALSE	0.919012	FALSE	0.93224	FALSE	0.921064
3764	P21731	TBXA2R	thromboxane A2 receptor	[u'NM_001060']	19	3595689	3600632			chr19:3097297G>A (rs56177650)	2.5597e-06	FALSE	chr19:3600454C>A (rs34377097)	0.0122584	FALSE	0.995326	0.0446727	-0.000490685	0.770248	1	0.00119957	-0.000701972	0.583935	0.828398	0.828398	FALSE	0.977026	FALSE	0.977018	FALSE	0.969502	FALSE	0.958916	FALSE	0.979488	FALSE	0.977985	0.100632	FALSE	0.691518	FALSE	0.746722	FALSE	0.699315
7249	Q15814	TBCC	tubulin folding cofactor C	[u'NM_003192']	6	42712774	42713811			chr6:43008482T>C (rs575543369)	0.000159006	FALSE	chr6:42713262A>T (rs553492835)	0.00453906	FALSE	0.190149	0.0228189	-0.00152216	0.559482	0.298218	0.138206	0.0013268	0.680197	0.828401	0.828401	FALSE	0.977026	FALSE	0.977018	FALSE	0.929863	FALSE	0.974477	FALSE	0.979488	FALSE	0.977985	0.819242	FALSE	0.970375	FALSE	0.973626	FALSE	0.971043
1737	O75367	H2AFY	H2A histone family member Y	[u'NM_004893']	5	134670669	134724783			chr5:134782342G>C (rs146623681)	3.55762e-05	FALSE	chr5:134679065C>A (rs573158795)	0.051575	FALSE	0.995209	0.0524674	0.00161764	0.539939	0.999996	0.000816496	0.000372195	0.950442	0.828521	0.828521	FALSE	0.97704	FALSE	0.977095	FALSE	0.924014	FALSE	0.996642	FALSE	0.979488	FALSE	0.977997	0.208381	FALSE	0.789581	FALSE	0.830738	FALSE	0.795651
1355	O43731	KDELR3	KDEL endoplasmic reticulum protein retention receptor 3	[u'NM_006855']	22	38864239	38878538			chr22:39085000T>A (rs756718501)	0.00353293	FALSE	chr22:38864245G>A (rs534217049)	0.0174518	FALSE	0	0			7.75316e-05	0.00739717	-0.000664343	0.828525		0.828525	FALSE	0.97704	FALSE		FALSE		FALSE	0.988443	FALSE	0.979488	FALSE	0.977997	0.544325	FALSE	0.916178	FALSE	0.930347	FALSE	0.918173
643	H3BV60	TGFBR3L	transforming growth factor beta receptor 3 like	[u'NM_001195259']	19	7981153	7983006			chr19:7504404C>T (rs8110645)	2.7849e-05	FALSE	chr19:7982473G>A (rs531663117)	0.0734545	FALSE	0.995523	0.0544766	-0.000226877	0.64614	0.999994	0.00218589	-0.0011185	0.668521	0.828591	0.828591	FALSE	0.97704	FALSE	0.977096	FALSE	0.949212	FALSE	0.971926	FALSE	0.979488	FALSE	0.977997	0.857879	FALSE	0.976843	FALSE	0.979891	FALSE	0.977378
3994	P26583	HMGB2	high mobility group box 2	[u'NM_001130688']	4	174253234	174254800			chr4:174245536A>G (rs78548170)	0.000543888	FALSE	chr4:174253261ATCT>A (4:174253261_ATCT_A)	0.0195509	FALSE	0.590687	0.0700599	-0.000175499	0.811121	0.828133	0.111065	0.00013285	0.544913	0.828632	0.828632	FALSE	0.97704	FALSE	0.977096	FALSE	0.97338	FALSE	0.958064	FALSE	0.979488	FALSE	0.977997	0.655913	FALSE	0.939768	FALSE	0.948872	FALSE	0.941025
5672	P62324	BTG1	BTG anti-proliferation factor 1	[u'NM_001731']	12	92537859	92539311			chr12:92220002A>G (rs1490036)	1.73929e-05	FALSE	chr12:92539279C>T (rs542862124)	0.119433	FALSE	0.996968	0.0378479	-0.000493411	0.547543	0.999997	0.00142315	0.000752682	0.882372	0.828818	0.828818	FALSE	0.977072	FALSE	0.977127	FALSE	0.925895	FALSE	0.992076	FALSE	0.979504	FALSE	0.978025	0.890411	FALSE	0.981489	FALSE	0.98385	FALSE	0.981873
7115	Q15323	KRT31	keratin 31	[u'NM_002277']	17	39550271	39553791			chr17:39323917G>A (rs532037785)	1.25728e-05	FALSE	chr17:39551869T>C (rs556966834)	0.00412423	FALSE	0.874674	0.252071	-0.0016423	0.550913	0.995043	0.044842	-7.61109e-06	0.96314	0.828819	0.828819	FALSE	0.977072	FALSE	0.977127	FALSE	0.926578	FALSE	0.997168	FALSE	0.979504	FALSE	0.978025	0.562601	FALSE	0.919465	FALSE	0.932887	FALSE	0.921417
2046	O94964	SOGA1	suppressor of glucose, autophagy associated 1	[u'NM_199181']	20	35414891	35467817			chr20:35444587G>A (rs201715529)	0.000820822	FALSE	chr20:35444587G>A (rs201715529)	0.000820822	FALSE	0.980606	0.0425473	-0.00100444	0.673529	0.999747	0.0044857	-0.000148741	0.683855	0.828848	0.828848	FALSE	0.977072	FALSE	0.977127	FALSE	0.95653	FALSE	0.974655	FALSE	0.979504	FALSE	0.978025	0.70321	FALSE	0.951046	FALSE	0.95814	FALSE	0.952
7447	Q17RP2	TIGD6	tigger transposable element derived 6	[u'NM_030953']	5	149374349	149375911			chr5:149509395G>A (rs142992960)	0.00232377	FALSE	chr5:149374994G>C (rs138166953)	0.0184948	FALSE	0.0714011	0.219103	0.000942155	0.56181	0.274799	0.30357	0.00124573	0.577856	0.828906	0.828906	FALSE	0.977072	FALSE	0.977127	FALSE	0.931119	FALSE	0.958916	FALSE	0.979504	FALSE	0.978025	0.317068	FALSE	0.848871	FALSE	0.87637	FALSE	0.853183
8847	Q6NT04	TIGD7	tigger transposable element derived 7	[u'NM_033208']	16	3348968	3350614			chr16:3538990G>A (rs4010630)	8.20969e-08	TRUE	chr16:3349405AAAG>A (16:3349405_AAAG_A)	0.0124089	FALSE	0.992253	0.0584115	-0.0017193	0.590016	1	0.00118982	0.000290607	0.776961	0.829039	0.829039	FALSE	0.977072	FALSE	0.977127	FALSE	0.938482	FALSE	0.985561	FALSE		FALSE	0.978025	0.386721	FALSE	0.869875	FALSE		FALSE	0.873103
3256	P12035	KRT3	keratin 3	[u'NM_057088']	12	53183829	53189826			chr12:53441990A>G (rs34029821)	4.61055e-07	TRUE	chr12:53187925A>G (rs373149040)	0.0118521	FALSE	0.120839	0.155028	0.000562243	0.814964	0.602002	0.419365	7.33232e-05	0.558778	0.82906	0.82906	FALSE	0.977072	FALSE	0.977127	FALSE	0.974057	FALSE	0.958183	FALSE		FALSE	0.978025	0.687	FALSE	0.947542	FALSE		FALSE	0.948603
17296	Q9UND3	NPIPA1	nuclear pore complex interacting protein family member A1	[u'NM_006985']	16	15031300	15045879			chr16:14970624G>A (rs530238767)	0.000290921	FALSE	chr16:15045568C>T (rs561960206)	0.00227639	FALSE	0.997664	0.0229609	-0.000867376	0.851178	1.00003	0.000697261	0.00113398	0.541223	0.829123	0.829123	FALSE	0.977072	FALSE	0.977127	FALSE	0.97978	FALSE	0.956973	FALSE	0.979658	FALSE	0.978025	0.552554	FALSE	0.91809	FALSE	0.931662	FALSE	0.920171
17394	Q9UQ35	SRRM2	serine/arginine repetitive matrix 2	[u'NM_016333']	16	2806366	2820865			chr16:3293880A>G (rs11466045)	3.28359e-05	FALSE	chr16:2814677G>T (rs186863441)	0.00131418	FALSE	0.68365	0.129477	8.41058e-05	0.661514	0.932935	0.101136	-0.000660733	0.677755	0.829168	0.829168	FALSE	0.977072	FALSE	0.977127	FALSE	0.953677	FALSE	0.973602	FALSE	0.979658	FALSE	0.978025	0.155131	FALSE	0.750471	FALSE	0.796968	FALSE	0.757298
16215	Q9NWV8	BABAM1	BRISC and BRCA1 A complex member 1	[u'NM_014173']	19	17379616	17389854			chr19:17212992C>T (rs3745349)	5.47746e-08	TRUE	chr19:17379869G>A (rs527992252)	0.0538793	FALSE	0.998573	0.0216579	0.000759247	0.803412	1	0.000334979	-0.00189526	0.580169	0.829171	0.829171	FALSE	0.977072	FALSE	0.977127	FALSE	0.972393	FALSE	0.958916	FALSE		FALSE	0.978025	0.783253	FALSE	0.962307	FALSE		FALSE	0.962884
3713	P20749	BCL3	B-cell CLL/lymphoma 3	[u'NM_005178']	19	45252048	45262869		0	chr19:45736003T>C (rs8109472)	4.30057e-07	TRUE	chr19:45262838C>T (rs377071242)	0.126289	FALSE	0.998165	0.020666	0.000948141	0.612366	0.999999	0.000397942	-0.0011473	0.742847	0.829207	0.829207	FALSE	0.977072	FALSE	0.977127	FALSE	0.94124	FALSE	0.979357	FALSE		FALSE	0.978025	0.683945	FALSE	0.947122	FALSE		FALSE	0.948221
16383	Q9NYZ1	TVP23B	trans-golgi network vesicle protein 23 homolog B	[u'NM_016078']	17	18684607	18708877			chr17:18185510G>A (rs4925159)	0.000319675	FALSE	chr17:18707538A>G (rs559635536)	0.292443	FALSE	0.0501894	0.160002	-0.0011827	0.565073	0.333261	0.443321	-0.000710912	0.95906	0.82929	0.82929	FALSE	0.977105	FALSE	0.97716	FALSE	0.932018	FALSE	0.996642	FALSE	0.979725	FALSE	0.978057	0.274728	FALSE	0.831542	FALSE	0.862955	FALSE	0.836228
11656	Q8NGJ5	OR51L1	olfactory receptor family 51 subfamily L member 1	[u'NM_001004755']	11	5020213	5021157			chr11:4661521ATTC>A (11:4661521_ATTC_A)	0.00233045	FALSE	chr11:5021117G>C (rs148976493)	0.0149945	FALSE	0.424483	0.415385	0.000155478	0.847117	1.02353	0.23632	-0.000546133	0.549668	0.829359	0.829359	FALSE	0.977122	FALSE	0.977176	FALSE	0.978986	FALSE	0.958064	FALSE	0.979729	FALSE	0.978074	0.138602	FALSE	0.734073	FALSE	0.782162	FALSE	0.740626
3698	P20591	MX1	MX dynamin like GTPase 1	[u'NM_001144925']	21	42803998	42830682		0	chr21:42946764A>G (rs28880580)	0.000254792	FALSE	chr21:42813706G>A (rs145851733)	0.0209154	FALSE	0.732382	0.127562	-0.000417241	0.951863	0.928445	0.0953962	-0.000539887	0.561975	0.829465	0.829465	FALSE	0.977183	FALSE	0.977237	FALSE	0.99298	FALSE	0.958702	FALSE	0.979777	FALSE	0.978134	0.976241	FALSE	0.999929	FALSE	1	FALSE	1
15279	Q9H6A0	DENND2D	DENN domain containing 2D	[u'NM_024901']	1	111730230	111743081			chr1:111726906T>G (rs143563214)	9.85136e-05	FALSE	chr1:111743035C>T (rs181786470)	0.0390111	FALSE	0.99162	0.0617615	0.000485525	0.552164	0.999997	0.00101665	0.00101495	0.868446	0.829568	0.829568	FALSE	0.977236	FALSE	0.97729	FALSE	0.926578	FALSE	0.991536	FALSE	0.979805	FALSE	0.978186	0.906115	FALSE	0.985842	FALSE	0.987686	FALSE	0.986264
4127	P29973	CNGA1	cyclic nucleotide gated channel alpha 1	[u'NM_000087']	4	47938441	47954718			chr4:47808915C>T (Affx-80224415)	3.02154e-05	FALSE	chr4:47954625G>A (rs199636364)	0.0486437	FALSE	0.953289	0.104131	-0.000108771	0.542997	0.999215	0.00789331	-0.000619956	0.920661	0.82962	0.82962	FALSE	0.977236	FALSE	0.97729	FALSE	0.924857	FALSE	0.994459	FALSE	0.979805	FALSE	0.978186	0.409957	FALSE	0.879682	FALSE	0.899736	FALSE	0.882695
10378	Q8IVD9	NUDCD3	NudC domain containing 3	[u'NM_015332']	7	44425613	44530199			chr7:45015238C>T (rs201682799)	0.000519451	FALSE	chr7:44425616C>A (rs201868328)	0.0272066	FALSE	0.645026	0.448947	-0.00221131	0.732357	0.96601	0.174483	-0.000816995	0.563223	0.829766	0.829766	FALSE	0.977286	FALSE	0.97734	FALSE	0.965388	FALSE	0.958916	FALSE	0.979831	FALSE	0.978236	0.755916	FALSE	0.958799	FALSE	0.9623	FALSE	0.959375
15985	Q9NS67	GPR27	G protein-coupled receptor 27	[u'NM_018971']	3	71803201	71804325			chr3:71973969C>T (rs74360022)	0.000635325	FALSE	chr3:71804134C>T (rs538802681)	0.0454958	FALSE	0.999521	0.00862685	-0.000572976	0.794459	1	8.47009e-06	0.00172479	0.57897	0.829772	0.829772	FALSE	0.977286	FALSE	0.97734	FALSE	0.97165	FALSE	0.958916	FALSE	0.979831	FALSE	0.978236	0.665695	FALSE	0.942978	FALSE	0.951928	FALSE	0.944131
10315	Q8IUB9	KRTAP19-1	keratin associated protein 19-1	[u'NM_181607']	21	31852367	31852636			chr21:31393087T>G (rs2077058)	0.0016235	FALSE	chr21:31852575A>G (rs201298020)	0.119215	FALSE	0.994656	0.0461701	-0.00148489	0.678289	1.00016	0.00323841	0.00113524	0.553326	0.829918	0.829918	FALSE	0.977393	FALSE	0.977447	FALSE	0.956618	FALSE	0.958183	FALSE	0.979925	FALSE	0.978343	0.711552	FALSE	0.951755	FALSE	0.958938	FALSE	0.952689
5107	P51841	GUCY2F	guanylate cyclase 2F, retinal	[u'NM_001522']	X	108619131	108719165			chrX:108594655T>C (rs2473637)	0.00133828	FALSE	chrX:108708516C>T (rs502209)	0.02115	FALSE	0.373255	0.34967	0.041586	0.956234	0.691044	0.370946	-0.0568394	0.604521	0.830062	0.830062	FALSE	0.977494	FALSE	0.977547	FALSE	0.993503	FALSE	0.964178	FALSE	0.979983	FALSE	0.978441	0.705506	FALSE	0.951046	FALSE	0.95814	FALSE	0.952
13418	Q96KV7	WDR90	WD repeat domain 90	[u'NM_145294']	16	699417	717586			chr16:336916C>T (rs1048786)	3.6138e-05	FALSE	chr16:711439C>G (rs544636680)	0.000640363	FALSE	0.551644	0.350491	-0.000654485	0.749265	1.02469	0.105511	-0.00166207	0.618322	0.830148	0.830148	FALSE	0.977494	FALSE	0.977547	FALSE	0.967682	FALSE	0.965955	FALSE	0.979983	FALSE	0.978441	0.795545	FALSE	0.964011	FALSE	0.966774	FALSE	0.964629
9551	Q702N8	XIRP1	xin actin binding repeat containing 1	[u'XM_093522']	3	39225408	39230936			chr3:38815430G>T (rs4072090)	0.00012071	FALSE	chr3:39229549C>A (rs138413596)	0.00549459	FALSE	0.875814	0.0548082	-0.000557974	0.622677	0.985366	0.0225788	0.000237538	0.867278	0.830168	0.830168	FALSE	0.977494	FALSE	0.977547	FALSE	0.943579	FALSE	0.991536	FALSE	0.979983	FALSE	0.978441	0.202327	FALSE	0.785149	FALSE	0.826266	FALSE	0.791453
16300	Q9NY25	CLEC5A	C-type lectin domain family 5 member A	[u'NM_013252']	7	141629907	141646092			chr7:141731496CTG>C (Affx-80276715)	0.000340347	FALSE	chr7:141635716T>A (rs532649376)	0.0679992	FALSE	0.995471	0.0407941	-0.000225534	0.793682	1	0.000465872	-0.00158317	0.572994	0.830307	0.830307	FALSE	0.977526	FALSE	0.977579	FALSE	0.97165	FALSE	0.958916	FALSE	0.979983	FALSE	0.978473	0.707683	FALSE	0.951046	FALSE	0.95814	FALSE	0.952
13484	Q96LW4	PRIMPOL	primase and DNA directed polymerase	[u'NM_152683']	4	185578295	185615930			chr4:185556495A>C (rs548379586)	0.000308418	FALSE	chr4:185583038T>TG (rs558986236)	0.0798726	FALSE	0.445891	0.043315	0.000584693	0.943708	0.601581	0.0327275	-0.00104245	0.610166	0.830314	0.830314	FALSE	0.977526	FALSE	0.977579	FALSE	0.99298	FALSE	0.964756	FALSE	0.979983	FALSE	0.978473	0.77247	FALSE	0.960779	FALSE	0.964135	FALSE	0.96136
11158	Q8N8Q1	CYB561D1	cytochrome b561 family member D1	[u'NM_182580']	1	110036762	110038878			chr1:110155137C>T (rs475858)	7.3205e-05	FALSE	chr1:110038744A>C (rs747149042)	0.207243	FALSE	0.996163	0.0439505	8.14117e-05	0.774531	1	5.78985e-05	0.000929967	0.597253	0.83036	0.83036	FALSE	0.977526	FALSE	0.977579	FALSE	0.970084	FALSE	0.962753	FALSE	0.979983	FALSE	0.978473	0.653165	FALSE	0.938321	FALSE	0.947738	FALSE	0.939595
13911	Q99081	TCF12	transcription factor 12	[u'NM_003205']	15	57212112	57574782			chr15:57649359T>C (rs78053087)	0.00321173	FALSE	chr15:57484486C>T (rs142903330)	0.0827089	FALSE	0.99417	0.0203294	0.00096502	0.572549	0.999959	0.00134945	-0.000958983	0.863321	0.830599	0.830599	FALSE	0.97772	FALSE	0.977772	FALSE	0.933116	FALSE	0.991536	FALSE	0.980157	FALSE	0.978661	0.955154	FALSE	0.994846	FALSE	0.995707	FALSE	0.995105
5901	P85037	FOXK1	forkhead box K1	[u'NM_001037165']	7	4721940	4802092			chr7:4830999G>A (rs201682318)	0.0010396	FALSE	chr7:4799154A>C (rs370912425)	0.0273883	FALSE	0.835357	0.243184	0.000654985	0.635515	0.993314	0.0455002	0.000425639	0.602646	0.83068	0.83068	FALSE	0.97772	FALSE	0.977772	FALSE	0.947094	FALSE	0.963607	FALSE	0.980157	FALSE	0.978661	0.516576	FALSE	0.910712	FALSE	0.926439	FALSE	0.912877
11210	Q8N9K5	ZNF565	zinc finger protein 565	[u'NM_152477']	19	36673371	36736432			chr19:36508332G>T (rs541572631)	0.00129959	FALSE	chr19:36673795G>A (rs572344058)	0.00742614	FALSE	0.654343	0.186695	-0.000451605	0.9648	0.912467	0.142757	-0.00260667	0.556122	0.830703	0.830703	FALSE	0.97772	FALSE	0.977772	FALSE	0.994449	FALSE	0.958183	FALSE	0.980157	FALSE	0.978661	0.255266	FALSE	0.819808	FALSE	0.852105	FALSE	0.825083
1166	O15527	OGG1	8-oxoguanine DNA glycosylase	[u'NM_016821']	3	9791971	9798831			chr3:9632314T>C (rs2648581)	0.000100429	FALSE	chr3:9796411A>T (rs139716494)	0.097375	FALSE	0.758952	0.281006	-0.000834665	0.542946	0.978698	0.0917992	0.000313946	0.86792	0.830863	0.830863	FALSE	0.97772	FALSE	0.977772	FALSE	0.924857	FALSE	0.991536	FALSE	0.980181	FALSE	0.978661	0.95859	FALSE	0.995546	FALSE	0.996395	FALSE	0.995786
10887	Q8N3S3	PHTF2	putative homeodomain transcription factor 2	[u'NM_020432']	7	77469573	77584192		0	chr7:77649089C>T (rs145648453)	0.000309416	FALSE	chr7:77558429G>A (rs368376693)	0.00469681	FALSE	0.992467	0.0446049	0.000372238	0.575062	0.999992	0.00144859	0.000870941	0.795275	0.830952	0.830952	FALSE	0.97772	FALSE	0.977772	FALSE	0.933116	FALSE	0.986146	FALSE	0.980181	FALSE	0.978661	0.333951	FALSE	0.856133	FALSE	0.882458	FALSE	0.860325
5680	P62495	ETF1	eukaryotic translation termination factor 1	[u'NM_004730']	5	137843997	137878607			chr5:138021067A>C (rs10065171)	0.000479116	FALSE	chr5:137848505G>C (rs534785009)	0.6711	FALSE	0.999998	0.000101089	-0.000515108	0.607543	1	1.50315e-10	-0.000889844	0.560008	0.830984	0.830984	FALSE	0.97772	FALSE	0.977772	FALSE	0.940515	FALSE	0.958429	FALSE	0.980181	FALSE	0.978661	0.607542	FALSE	0.928747	FALSE	0.940284	FALSE	0.930361
9584	Q71RG4	TMUB2	transmembrane and ubiquitin like domain containing 2	[u'NM_177441']	17	42265077	42268229			chr17:42702227G>T (rs11652903)	5.86623e-10	TRUE	chr17:42266880G>A (rs181575979)	0.0604846	FALSE	0.990964	0.0762652	-3.19565e-05	0.691126	0.999976	0.00396992	-0.000108464	0.662622	0.830992	0.830992	FALSE	0.97772	FALSE	0.977772	FALSE	0.957229	FALSE	0.971911	FALSE		FALSE	0.978661	0.319466	FALSE	0.849847	FALSE		FALSE	0.854211
15843	Q9NQV5	PRDM11	PR/SET domain 11	[u'NM_020229']	11	45117357	45246456		0	chr11:45377564T>G (rs61882563)	4.90995e-06	FALSE	chr11:45117406G>A (rs202172555)	0.0182664	FALSE	0.902774	0.203394	0.000142992	0.7318	0.997406	0.0319097	-0.000350898	0.659546	0.831015	0.831015	FALSE	0.97772	FALSE	0.977772	FALSE	0.965279	FALSE	0.971782	FALSE	0.980181	FALSE	0.978661	0.749118	FALSE	0.958075	FALSE	0.9623	FALSE	0.958778
16837	Q9UH99	SUN2	Sad1 and UNC84 domain containing 2	[u'XM_039332']	22	39132275	39148633			chr22:39626179T>C (rs551479078)	0.000324635	FALSE	chr22:39146283C>T (rs137925849)	0.0148931	FALSE	0.802785	0.316581	-0.000588429	0.577657	0.996233	0.0605065	-5.81319e-05	0.851185	0.831105	0.831105	FALSE	0.97772	FALSE	0.977772	FALSE	0.933725	FALSE	0.989575	FALSE	0.980181	FALSE	0.978661	0.653268	FALSE	0.938352	FALSE	0.947738	FALSE	0.939625
10304	Q8IU68	TMC8	transmembrane channel like 8	[u'NM_152468']	17	76127670	76137190			chr17:76187143T>C (rs200546836)	2.1877e-07	TRUE	chr17:76130571C>T (rs149997470)	0.00168463	FALSE	0.284223	0.391607	0.000991496	0.997604	0.798639	0.374113	0.00108917	0.560445	0.831109	0.831109	FALSE	0.97772	FALSE	0.977772	FALSE	0.999538	FALSE	0.958429	FALSE		FALSE	0.978661	0.441196	FALSE	0.892654	FALSE		FALSE	0.895426
17266	Q9UMS4	PRPF19	pre-mRNA processing factor 19	[u'NM_014502']	11	60658641	60673854			chr11:60531387C>T (rs536855361)	0.000200004	FALSE	chr11:60658694C>T (rs140004740)	0.0915216	FALSE	0.998531	0.0273866	-0.00219542	0.563277	1	0.000225446	0.001272	0.863725	0.831136	0.831136	FALSE	0.97772	FALSE	0.977772	FALSE	0.931119	FALSE	0.991536	FALSE	0.980181	FALSE	0.978661	0.55437	FALSE	0.918819	FALSE	0.93224	FALSE	0.920886
17773	Q9Y534	CSDC2	cold shock domain containing C2	[u'NM_014460']	22	41967970	41970896			chr22:41676991C>T (rs201728257)	2.53863e-05	FALSE	chr22:41969684G>A (rs532211964)	0.0175058	FALSE	0.995854	0.0406304	0.00218256	0.66052	0.999998	0.000400142	0.000764731	0.650874	0.831183	0.831183	FALSE	0.97772	FALSE	0.977772	FALSE	0.953429	FALSE	0.970915	FALSE	0.980181	FALSE	0.978661	0.597477	FALSE	0.926237	FALSE	0.938783	FALSE	0.927873
13695	Q96PQ0	SORCS2	sortilin related VPS10 domain containing receptor 2	[u'NM_020777']	4	7194374	7741988			chr4:7853160G>A (rs4619890)	0.000142127	FALSE	chr4:7725553G>A (rs373572187)	0.00146472	FALSE	0.653836	0.168886	-8.48553e-05	0.551717	0.87048	0.0806596	0.000446035	0.85795	0.831349	0.831349	FALSE	0.977808	FALSE	0.97786	FALSE	0.926578	FALSE	0.989952	FALSE	0.980245	FALSE	0.978749	0.222571	FALSE	0.798555	FALSE	0.836034	FALSE	0.804214
5310	P55196	AFDN	afadin, adherens junction formation factor	[u'NM_005936']	6	168227813	168370612			chr6:168815548C>G (rs55805423)	0.000123881	FALSE	chr6:168291674C>T (rs200779172)	0.00121063	FALSE	0.982418	0.052715	0.00156689	0.559823	0.999936	0.00341111	-3.19674e-05	0.841554	0.831367	0.831367	FALSE	0.977808	FALSE	0.97786	FALSE	0.930251	FALSE	0.989531	FALSE	0.980245	FALSE	0.978749	0.830833	FALSE	0.972985	FALSE	0.976247	FALSE	0.973575
15320	Q9H6Z4	RANBP3	RAN binding protein 3	[u'NM_007322']	19	5917624	5978093			chr19:5882640G>A (rs62106024)	0.000248268	FALSE	chr19:5923895C>G (rs202125680)	0.0303288	FALSE	0.997637	0.0159814	0.00131839	0.550378	0.999999	0.000405407	0.000678197	0.917889	0.831626	0.831626	FALSE	0.978048	FALSE	0.978099	FALSE	0.926578	FALSE	0.994384	FALSE	0.980472	FALSE	0.978988	0.0556553	FALSE	0.607425	FALSE	0.68656	FALSE	0.618287
10657	Q8IZC4	RTKN2	rhotekin 2	[u'NM_145307']	10	63957670	64028369			chr10:63467553G>C (rs4590817)	7.8508e-16	TRUE	chr10:64005772T>G (rs3765004)	0.00805161	FALSE	0.420653	0.286653	0.000689084	0.547786	0.901026	0.186657	-0.000159455	0.888847	0.831838	0.831838	FALSE	0.978233	FALSE	0.978284	FALSE	0.925895	FALSE	0.992271	FALSE		FALSE	0.979173	0.979233	FALSE	1	FALSE		FALSE	1
14253	Q9BSE2	TMEM79	transmembrane protein 79	[u'NM_032323']	1	156255018	156261386			chr1:156071806G>A (rs35997354)	5.03743e-05	FALSE	chr1:156255459C>T (rs147136115)	0.0888529	FALSE	0.845372	0.166675	0.0011718	0.637698	0.98659	0.0457931	-0.00069876	0.775866	0.832136	0.832136	FALSE	0.978374	FALSE	0.978424	FALSE	0.947665	FALSE	0.985561	FALSE	0.980815	FALSE	0.979309	0.56679	FALSE	0.92042	FALSE	0.934373	FALSE	0.922321
1022	O15078	CEP290	centrosomal protein 290	[u'NM_025114']	12	88442964	88535084			chr12:88477009T>C (rs369523378)	0.00107922	FALSE	chr12:88477009T>C (rs369523378)	0.00107922	FALSE	0.979174	0.0510132	-0.0015239	0.628953	1.00048	0.00278888	0.000698523	0.815711	0.832228	0.832228	FALSE	0.978374	FALSE	0.978424	FALSE	0.944968	FALSE	0.987816	FALSE	0.980815	FALSE	0.979309	0.45558	FALSE	0.895852	FALSE	0.913608	FALSE	0.898485
8434	Q5VT33	LINC01545	long intergenic non-protein coding RNA 1545	[u'NR_046101']	X	46747028	46754008			chrX:47040915C>G (rs147041092)	0.000906406	FALSE	chrX:46749803T>C (rs185418405)	0.312218	FALSE	0.999656	0.00760042	0.00236635	0.673878	0.999921	0.00313967	-0.00470736	0.551915	0.83233	0.83233	FALSE	0.978374	FALSE	0.978424	FALSE	0.95653	FALSE	0.958183	FALSE	0.980815	FALSE	0.979309	0.833408	FALSE	0.973485	FALSE	0.976686	FALSE	0.974059
7851	Q53F19	NCBP3	nuclear cap binding subunit 3	[u'NM_018553']	17	3716341	3749517			chr17:3787726G>A (rs3809803)	0.000593899	FALSE	chr17:3717696G>A (rs557284004)	0.0141022	FALSE	0.994192	0.0294244	0.00151518	0.547864	1	0.00069391	-0.0012662	0.924342	0.832356	0.832356	FALSE	0.978374	FALSE	0.978424	FALSE	0.925895	FALSE	0.994974	FALSE	0.980815	FALSE	0.979309	0.674856	FALSE	0.945177	FALSE	0.953737	FALSE	0.946338
10888	Q8N3T1	GALNT15	polypeptide N-acetylgalactosaminyltransferase 15	[u'NM_054110']	3	16216659	16269004			chr3:16351449G>T (rs2247316)	4.54993e-05	FALSE	chr3:16216674C>T (rs199640081)	0.0112767	FALSE	0.856045	0.21521	0.000856269	0.84252	0.996813	0.0336549	-0.000203249	0.584298	0.832373	0.832373	FALSE	0.978374	FALSE	0.978424	FALSE	0.977391	FALSE	0.958916	FALSE	0.980815	FALSE	0.979309	0.976083	FALSE	0.999929	FALSE	1	FALSE	1
6175	Q05823	RNASEL	ribonuclease L	[u'NM_021133']	1	182544530	182555941			chr1:182843066G>A (rs72727046)	0.00382132	FALSE	chr1:182550490C>T (rs35896902)	0.0594416	FALSE	0.350805	0.332517	0.000403563	0.546229	0.890326	0.252115	-0.000238272	0.843675	0.832445	0.832445	FALSE	0.978374	FALSE	0.978424	FALSE	0.925804	FALSE	0.989531	FALSE	0.980815	FALSE	0.979309	0.71045	FALSE	0.951226	FALSE	0.958376	FALSE	0.952166
1949	O76038	SCGN	secretagogin, EF-hand calcium binding protein	[u'NM_006998']	6	25652632	25701560			chr6:26121153C>T (rs198826)	3.32806e-09	TRUE	chr6:25653628A>T (rs114715750)	0.0532482	FALSE	0.996464	0.0454118	-0.00112973	0.588571	0.999997	0.00140103	0.000444095	0.801473	0.832462	0.832462	FALSE	0.978374	FALSE	0.978424	FALSE	0.937482	FALSE	0.986146	FALSE		FALSE	0.979309	0.222819	FALSE	0.798555	FALSE		FALSE	0.804214
4662	P43358	MAGEA4	MAGE family member A4	[u'NM_002362']	X	151092137	151093087			chrX:150911714T>C (rs766958484)	0.000166147	FALSE	chrX:151092264C>G (rs148498181)	0.00237157	FALSE	0.583989	0.285984	0.0394252	0.557059	0.799868	0.241264	-0.0409097	0.610791	0.832493	0.832493	FALSE	0.978374	FALSE	0.978424	FALSE	0.929476	FALSE	0.964823	FALSE	0.980815	FALSE	0.979309	0.0466509	FALSE	0.582483	FALSE	0.668649	FALSE	0.594661
14152	Q9BQI0	AIF1L	allograft inflammatory factor 1 like	[u'NM_031426']	9	133972017	133995706			chr9:133966987G>A (rs148214465)	0.00112245	FALSE	chr9:133972243T>C (rs542926777)	0.0470799	FALSE	0.947733	0.193893	-0.000679223	0.59467	0.999424	0.0202152	-0.000173789	0.817979	0.832494	0.832494	FALSE	0.978374	FALSE	0.978424	FALSE	0.939136	FALSE	0.987816	FALSE	0.980815	FALSE	0.979309	0.887677	FALSE	0.981489	FALSE	0.983794	FALSE	0.981873
17390	Q9UQ07	MOK	MOK protein kinase	[u'NM_001272011']	14	102695629	102771305			chr14:103237778G>A (rs7143468)	0.000750108	FALSE	chr14:102699016A>C (rs554700010)	0.0104438	FALSE	0.741772	0.403234	-0.00139575	0.546356	0.932889	0.15509	-0.0016353	0.612171	0.832507	0.832507	FALSE	0.978374	FALSE	0.978424	FALSE	0.925804	FALSE	0.965599	FALSE	0.980815	FALSE	0.979309	0.501259	FALSE	0.90772	FALSE	0.923398	FALSE	0.909962
6197	Q06278	AOX1	aldehyde oxidase 1	[u'NM_001159']	2	201450832	201535399			chr2:201355316G>A (rs115629407)	5.02696e-05	FALSE	chr2:201499512A>G (rs563669050)	0.014509	FALSE	0.770634	0.271436	1.5285e-05	0.558123	0.989878	0.0729768	-0.00036925	0.790101	0.83258	0.83258	FALSE	0.978395	FALSE	0.978445	FALSE	0.929817	FALSE	0.986146	FALSE	0.980824	FALSE	0.97933	0.231875	FALSE	0.806857	FALSE	0.841546	FALSE	0.81228
7793	Q4LE39	ARID4B	AT-rich interaction domain 4B	[u'NM_016374']	1	235331843	235490234			chr1:235053709T>C (rs16844196)	2.00372e-07	TRUE	chr1:235383177T>C (rs115913779)	0.0242499	FALSE	0.965251	0.116916	0.000946652	0.672788	0.999886	0.00849497	0.000925183	0.638303	0.832672	0.832672	FALSE	0.978427	FALSE	0.978475	FALSE	0.956339	FALSE	0.969174	FALSE		FALSE	0.979357	0.298866	FALSE	0.840657	FALSE		FALSE	0.845083
17085	Q9UKM7	MAN1B1	mannosidase alpha class 1B member 1	[u'NM_016219']	9	139981452	140003040			chr9:140500215G>A (9:140500215_G_A)	3.92947e-09	TRUE	chr9:140001194G>A (9:140001194_G_A)	0.0224676	FALSE	0.774929	0.0687463	0.000919514	0.568246	0.87701	0.0215082	-0.000643579	0.546464	0.832725	0.832725	FALSE	0.978427	FALSE	0.978475	FALSE	0.932793	FALSE	0.958064	FALSE		FALSE	0.979357	0.592613	FALSE	0.924542	FALSE		FALSE	0.926158
8854	Q6NTE8	MRNIP	MRN complex interacting protein	[u'NM_016175']	5	179264394	179285796			chr5:179143237G>A (rs553234403)	3.12583e-05	FALSE	chr5:179269027T>C (rs774100505)	0.039074	FALSE	0.371113	0.200494	-9.79175e-05	0.634648	0.796704	0.221928	-0.000170913	0.602705	0.832958	0.832958	FALSE	0.978427	FALSE	0.978475	FALSE	0.947094	FALSE	0.963608	FALSE	0.980872	FALSE	0.979357	0.470401	FALSE	0.899731	FALSE	0.917289	FALSE	0.90234
11924	Q8TBE1	CNIH3	cornichon family AMPA receptor auxiliary protein 3	[u'NM_152495']	1	224804877	224927055			chr1:224703114T>C (rs7545252)	0.000776881	FALSE	chr1:224922288G>A (rs182467844)	0.0031313	FALSE	0.998754	0.0265976	0.00143501	0.550764	1	5.50642e-06	-1.59281e-05	0.925504	0.832975	0.832975	FALSE	0.978427	FALSE	0.978475	FALSE	0.926578	FALSE	0.994974	FALSE	0.980872	FALSE	0.979357	0.388571	FALSE	0.869875	FALSE	0.891018	FALSE	0.873103
11499	Q8NEY3	SPATA4	spermatogenesis associated 4	[u'NM_144644']	4	177105934	177116713			chr4:176698383C>T (rs2643998)	0.00121057	FALSE	chr4:177114142A>G (rs578217894)	0.0216134	FALSE	0.751326	0.430156	-0.000892991	0.8999	0.982303	0.130673	-0.000858261	0.545736	0.833052	0.833052	FALSE	0.978427	FALSE	0.978475	FALSE	0.986625	FALSE	0.958064	FALSE	0.980872	FALSE	0.979357	0.924608	FALSE	0.98869	FALSE	0.990325	FALSE	0.989058
17899	Q9Y5X0	SNX10	sorting nexin 10	[u'NM_001199835']	7	26386063	26412189			chr7:25887278G>A (rs2290263)	2.06496e-05	FALSE	chr7:26404183C>T (rs201030159)	0.0625783	FALSE	0.999616	0.00888083	-0.000942329	0.608825	1	3.33606e-05	0.000632041	0.764586	0.833053	0.833053	FALSE	0.978427	FALSE	0.978475	FALSE	0.940923	FALSE	0.98355	FALSE	0.980872	FALSE	0.979357	0.759366	FALSE	0.958799	FALSE	0.9623	FALSE	0.959375
6353	Q0VGE8	ZNF816	zinc finger protein 816	[u'NM_001031665']	19	53453075	53459342			chr19:53116332C>T (rs191070309)	0.00106377	FALSE	chr19:53459336G>A (rs78654639)	0.013432	FALSE	0.522298	0.378793	-0.000249013	0.635424	0.943017	0.177708	0.000814722	0.819968	0.833053	0.833053	FALSE	0.978427	FALSE	0.978475	FALSE	0.947094	FALSE	0.987816	FALSE	0.980872	FALSE	0.979357	0.398705	FALSE	0.872916	FALSE	0.893169	FALSE	0.87608
9642	Q7L311	ARMCX2	armadillo repeat containing, X-linked 2	[u'NM_014782']	X	100910679	100912574			chrX:101381875C>T (rs149647049)	0.00145064	FALSE	chrX:100912517C>A (rs782181118)	0.0164221	FALSE	0.990682	0.0577208	0.00868863	0.589593	0.99764	0.0270806	-0.0137284	0.598263	0.833069	0.833069	FALSE	0.978427	FALSE	0.978475	FALSE	0.938061	FALSE	0.963035	FALSE	0.980872	FALSE	0.979357	0.705908	FALSE	0.951046	FALSE	0.95814	FALSE	0.952
14780	Q9C086	INO80B	INO80 complex subunit B	[u'NM_031288']	2	74682244	74684988			chr2:74687713G>C (rs199714063)	2.92877e-05	FALSE	chr2:74684981T>G (rs199506490)	0.0287367	FALSE	0.997404	0.0278409	0.000768275	0.868741	1	6.93349e-05	0.00170421	0.563456	0.833106	0.833106	FALSE	0.978427	FALSE	0.978475	FALSE	0.982616	FALSE	0.958916	FALSE	0.980872	FALSE	0.979357	0.802774	FALSE	0.966114	FALSE	0.968861	FALSE	0.966686
11226	Q8N9V3	WDSUB1	WD repeat, sterile alpha motif and U-box domain containing 1	[u'NM_152528']	2	160092547	160139580			chr2:160232967G>A (rs2161080)	0.000102394	FALSE	chr2:160136458T>C (rs150218255)	0.0300561	FALSE	0.221711	0.124146	0.00084138	0.705974	0.758317	0.266006	0.00100081	0.733329	0.833179	0.833179	FALSE	0.978427	FALSE	0.978475	FALSE	0.960194	FALSE	0.979357	FALSE	0.980872	FALSE	0.979357	0.411286	FALSE	0.880391	FALSE	0.900247	FALSE	0.883392
14635	Q9BYG7	MRO	maestro	[u'NM_031939']	18	48325710	48335770		0	chr18:48278791T>C (rs62092240)	2.33005e-06	FALSE	chr18:48327805A>C (rs376194421)	0.0472935	FALSE	0.253084	0.170003	0.00129083	0.732377	0.816888	0.297628	-0.000891554	0.607161	0.83321	0.83321	FALSE	0.978427	FALSE	0.978475	FALSE	0.965388	FALSE	0.964178	FALSE	0.980872	FALSE	0.979357	0.925452	FALSE	0.98903	FALSE	0.99065	FALSE	0.989396
2894	P08729	KRT7	keratin 7	[u'NM_005556']	12	52627081	52642541			chr12:52685228C>T (rs183915325)	0.0036064	FALSE	chr12:52627153C>A (rs142083292)	0.00636333	FALSE	0.317274	0.138142	0.00147735	0.54683	0.673817	0.253051	0.000693931	0.853961	0.833351	0.833351	FALSE	0.978511	FALSE	0.97856	FALSE	0.92582	FALSE	0.989952	FALSE	0.980923	FALSE	0.97944	0.646424	FALSE	0.936945	FALSE	0.946236	FALSE	0.93825
17661	Q9Y3D6	FIS1	fission, mitochondrial 1	[u'NM_016068']	7	100883090	100888285			chr7:100683740A>G (rs545777485)	2.44637e-06	FALSE	chr7:100884130A>G (rs577596491)	0.284876	FALSE	0.994868	0.0604301	0.000671326	0.546107	0.999994	0.00206746	-6.27216e-05	0.971255	0.833392	0.833392	FALSE	0.978511	FALSE	0.97856	FALSE	0.925804	FALSE	0.997616	FALSE	0.980923	FALSE	0.97944	0.789961	FALSE	0.963298	FALSE	0.96632	FALSE	0.963892
12193	Q8WTX7	CASTOR1	cytosolic arginine sensor for mTORC1 subunit 1	[u'NM_001037666']	22	30681612	30685486			chr22:30974898T>C (rs530246425)	1.3808e-05	FALSE	chr22:30683471G>A (rs569590873)	0.0766683	FALSE	0.870814	0.2682	-0.000501534	0.829373	0.995548	0.0455037	-0.000159917	0.547773	0.833518	0.833518	FALSE	0.978584	FALSE	0.978632	FALSE	0.975186	FALSE	0.958064	FALSE	0.980923	FALSE	0.979513	0.870682	FALSE	0.978603	FALSE	0.981344	FALSE	0.979112
6399	Q12829	RAB40B	RAB40B, member RAS oncogene family	[u'NM_006822']	17	80615742	80656472			chr17:81043121G>T (rs550511919)	9.40638e-05	FALSE	chr17:80656418G>T (rs201252583)	0.0793933	FALSE	0.889175	0.170451	-0.00018778	0.770942	0.996977	0.0236365	0.00167201	0.563742	0.833564	0.833564	FALSE	0.978584	FALSE	0.978632	FALSE	0.969502	FALSE	0.958916	FALSE	0.980923	FALSE	0.979513	0.206438	FALSE	0.788867	FALSE	0.829921	FALSE	0.794987
4841	P48730	CSNK1D	casein kinase 1 delta	[u'NM_139062']	17	80202660	80231257			chr17:80045848C>T (rs200812330)	2.70002e-08	TRUE	chr17:80210381C>T (rs550968524)	0.0203717	FALSE	0.996022	0.0339001	0.000630605	0.56382	0.999999	0.000725401	0.000308874	0.875832	0.833731	0.833731	FALSE	0.978599	FALSE	0.978646	FALSE	0.931412	FALSE	0.992076	FALSE		FALSE	0.979525	0.960257	FALSE	0.99604	FALSE		FALSE	0.996272
2614	P04181	OAT	ornithine aminotransferase	[u'NM_000274']	10	126086514	126100740			chr10:126346603C>T (rs1006368)	0.00114215	FALSE	chr10:126092490C>T (rs551144161)	0.0495999	FALSE	0.995212	0.0444463	-0.00053009	0.882587	1	0.000737571	0.0010124	0.560878	0.833762	0.833762	FALSE	0.978599	FALSE	0.978646	FALSE	0.98473	FALSE	0.95869	FALSE	0.980923	FALSE	0.979525	0.905775	FALSE	0.985773	FALSE	0.987675	FALSE	0.986197
7049	Q15042	RAB3GAP1	RAB3 GTPase activating protein catalytic subunit 1	[u'NM_012233']	2	135809878	135926348			chr2:135755616T>C (rs1530558)	6.61968e-05	FALSE	chr2:135888127G>C (rs573073730)	0.00242476	FALSE	0.982816	0.050503	0.000554587	0.694679	0.999731	0.00328864	0.00085109	0.667826	0.833811	0.833811	FALSE	0.978599	FALSE	0.978646	FALSE	0.958235	FALSE	0.971926	FALSE	0.980923	FALSE	0.979525	0.449626	FALSE	0.893521	FALSE	0.911653	FALSE	0.896245
7181	Q15573	TAF1A	TATA-box binding protein associated factor, RNA polymerase I subunit A	[u'NM_005681']	1	222732005	222761905			chr1:222838848C>G (rs569861106)	6.31279e-07	FALSE	chr1:222736627GTTC>G (1:222736627_GTTC_G)	0.037257	FALSE	0.958	0.156887	-0.000332935	0.582446	0.999742	0.0128015	0.00139163	0.84592	0.833837	0.833837	FALSE	0.978599	FALSE	0.978646	FALSE	0.935955	FALSE	0.989531	FALSE	0.980923	FALSE	0.979525	0.912561	FALSE	0.987211	FALSE	0.988961	FALSE	0.987546
16270	Q9NXG6	P4HTM	prolyl 4-hydroxylase, transmembrane	[u'NM_177938']	3	49027690	49044337			chr3:49448566A>C (rs7623687)	9.96233e-07	FALSE	chr3:49028014G>T (rs544836047)	0.0109098	FALSE	0.981439	0.0844511	-0.000903559	0.946896	0.999984	0.00288048	-0.000289024	0.546891	0.833851	0.833851	FALSE	0.978599	FALSE	0.978646	FALSE	0.99298	FALSE	0.958064	FALSE	0.980923	FALSE	0.979525	0.335723	FALSE	0.856379	FALSE	0.882458	FALSE	0.860478
16572	Q9P273	TENM3	teneurin transmembrane protein 3	[u'NM_001080477']	4	183245174	183721501		0	chr4:183486609A>G (rs17258176)	0.00028132	FALSE	chr4:183676354G>A (rs543733302)	0.0144215	FALSE	0.975914	0.082101	0.00086736	0.888266	1.00002	0.00289498	0.000584361	0.555814	0.833977	0.833977	FALSE	0.978603	FALSE	0.97865	FALSE	0.985621	FALSE	0.958183	FALSE	0.980923	FALSE	0.979528	0.937703	FALSE	0.990867	FALSE	0.992034	FALSE	0.991145
15002	Q9H1C0	LPAR5	lysophosphatidic acid receptor 5	[u'NM_020400']	12	6729299	6730414			chr12:6873818G>A (rs2286729)	7.25407e-05	FALSE	chr12:6730266G>A (rs575538627)	0.0100701	FALSE	0.996554	0.0347253	-3.8175e-05	0.7727	0.999995	0.00147835	0.000896885	0.584609	0.834006	0.834006	FALSE	0.978603	FALSE	0.97865	FALSE	0.969548	FALSE	0.958916	FALSE	0.980923	FALSE	0.979528	0.628673	FALSE	0.933652	FALSE	0.944401	FALSE	0.93516
3944	P25106	ACKR3	atypical chemokine receptor 3	[u'NM_020311']	2	237489109	237490194			chr2:237032523A>G (rs11893568)	0.000301559	FALSE	chr2:237489598G>A (rs565164449)	0.0286689	FALSE	0.987901	0.0745896	0.000174763	0.916871	1.00002	0.00190517	-0.00049872	0.546984	0.834028	0.834028	FALSE	0.978603	FALSE	0.97865	FALSE	0.989806	FALSE	0.958064	FALSE	0.980923	FALSE	0.979528	0.299332	FALSE	0.840657	FALSE	0.868096	FALSE	0.845083
3449	P15622	ZNF250	zinc finger protein 250	[u'NM_021061']	8	146106903	146115734			chr8:146076674C>G (rs75237874)	4.60093e-06	FALSE	chr8:146107247T>A (rs757296644)	0.00520966	FALSE	0.99763	0.0270005	0.000154269	0.900785	1.00001	8.37802e-05	0.00114746	0.557987	0.834074	0.834074	FALSE	0.978603	FALSE	0.97865	FALSE	0.986799	FALSE	0.958183	FALSE	0.980923	FALSE	0.979528	0.706173	FALSE	0.951046	FALSE	0.95814	FALSE	0.952
8249	Q5T2W1	PDZK1	PDZ domain containing 1	[u'NM_002614']	1	145747044	145763620			chr1:145534913C>T (rs587598162)	0.000217893	FALSE	chr1:145754082G>T (rs587709131)	0.0129819	FALSE	0.986544	0.0730072	0.00122857	0.559484	1.00001	0.000438737	-0.00160392	0.863143	0.834181	0.834181	FALSE	0.978605	FALSE	0.978652	FALSE	0.929863	FALSE	0.991536	FALSE	0.980923	FALSE	0.979528	0.145559	FALSE	0.739696	FALSE	0.787761	FALSE	0.746355
12553	Q92629	SGCD	sarcoglycan delta	[u'NM_000337']	5	155771499	156186398		0	chr5:156019919G>A (rs10515738)	1.2754e-05	FALSE	chr5:155771587G>A (rs200476861)	0.0873773	FALSE	0.961847	0.0985387	-1.14911e-05	0.688473	0.999244	0.0119977	-0.00115588	0.611535	0.834186	0.834186	FALSE	0.978605	FALSE	0.978652	FALSE	0.956733	FALSE	0.965266	FALSE	0.980923	FALSE	0.979528	0.845084	FALSE	0.975947	FALSE	0.979238	FALSE	0.976509
7890	Q53RD9	FBLN7	fibulin 7	[u'NM_153214']	2	112896233	112945080			chr2:112754828G>T (rs3811632)	6.45444e-10	TRUE	chr2:112917344G>A (rs200236890)	0.0251909	FALSE	0.980729	0.0759539	-0.000252249	0.997588	0.999947	0.00435055	-0.000806858	0.547293	0.834241	0.834241	FALSE	0.978605	FALSE	0.978652	FALSE	0.999538	FALSE	0.958064	FALSE		FALSE	0.979528	0.826384	FALSE	0.972108	FALSE		FALSE	0.972723
14667	Q9BYR8	KRTAP3-1	keratin associated protein 3-1	[u'NM_031958']	17	39165033	39165326			chr17:39323917G>A (rs532037785)	1.25728e-05	FALSE	chr17:39165214T>G (rs774417233)	0.247374	FALSE	0.999949	0.00237328	-0.000717185	0.568899	1	4.10381e-06	0.00081875	0.851255	0.834315	0.834315	FALSE	0.978618	FALSE	0.978663	FALSE	0.932942	FALSE	0.989575	FALSE	0.980923	FALSE	0.979536	0.742055	FALSE	0.956778	FALSE	0.962104	FALSE	0.957522
14525	Q9BXD5	NPL	N-acetylneuraminate pyruvate lyase	[u'NM_030769']	1	182763507	182798040			chr1:183109600G>A (rs183296150)	0.000405572	FALSE	chr1:182787958GTGCTC>G (1:182787958_GTGCTC_G)	0.110399	FALSE	0.989152	0.078928	0.000796186	0.703258	1.00002	0.00199311	0.000250425	0.65697	0.8344	0.8344	FALSE	0.978618	FALSE	0.978663	FALSE	0.959708	FALSE	0.971782	FALSE	0.980923	FALSE	0.979536	0.67919	FALSE	0.945873	FALSE	0.953997	FALSE	0.947006
6476	Q13043	STK4	serine/threonine kinase 4	[u'NM_006282']	20	43595210	43703814			chr20:43767178A>G (rs13042991)	0.000135273	FALSE	chr20:43653638C>T (rs371924549)	0.00331541	FALSE	0.866707	0.140398	-0.000351524	0.611401	0.98815	0.0400974	0.000483014	0.673193	0.834489	0.834489	FALSE	0.978618	FALSE	0.978663	FALSE	0.94124	FALSE	0.97217	FALSE	0.980923	FALSE	0.979536	0.556274	FALSE	0.919063	FALSE	0.93224	FALSE	0.921064
8786	Q6IPU0	CENPP	centromere protein P	[u'NM_001012267']	9	95088281	95375428		0	chr9:95610263T>C (rs148692348)	0.000641264	FALSE	chr9:95142080G>A (rs143792971)	0.00797142	FALSE	0.986018	0.0953154	-0.000791732	0.67613	0.999988	0.00321852	-0.000649161	0.655898	0.834585	0.834585	FALSE	0.978618	FALSE	0.978663	FALSE	0.956618	FALSE	0.971782	FALSE	0.980923	FALSE	0.979536	0.254345	FALSE	0.819008	FALSE	0.851494	FALSE	0.824325
2524	P02100	HBE1	hemoglobin subunit epsilon 1	[u'NM_005330']	11	5289702	5291120			chr11:5536515A>G (rs117935003)	0.000148972	FALSE	chr11:5289797C>G (rs563869370)	0.0333442	FALSE	0.999536	0.0165763	-0.00234754	0.575425	1	3.50655e-06	-0.00155445	0.827828	0.834592	0.834592	FALSE	0.978618	FALSE	0.978663	FALSE	0.933116	FALSE	0.988443	FALSE	0.980923	FALSE	0.979536	0.410285	FALSE	0.879682	FALSE	0.899736	FALSE	0.882695
15792	Q9NQ34	TMEM9B	TMEM9 domain family member B	[u'NM_001286094']	11	8969870	8985860			chr11:8710511C>T (rs10840112)	5.85675e-07	FALSE	chr11:8985791C>T (rs140429951)	0.0893079	FALSE	0.996214	0.0440625	-0.00211551	0.584429	1	0.000213253	0.00106237	0.813584	0.834673	0.834673	FALSE	0.978618	FALSE	0.978663	FALSE	0.936652	FALSE	0.987816	FALSE	0.980923	FALSE	0.979536	0.228735	FALSE	0.803567	FALSE	0.839703	FALSE	0.809082
10789	Q8N1G4	LRRC47	leucine rich repeat containing 47	[u'NM_020710']	1	3697655	3713040			chr1:3328659C>T (rs2493292)	3.68961e-10	TRUE	chr1:3701670C>T (rs139681433)	0.00198681	FALSE	0.974197	0.0849045	-0.00109002	0.623617	1.00011	0.00580873	0.000313154	0.730608	0.834683	0.834683	FALSE	0.978618	FALSE	0.978663	FALSE	0.944023	FALSE	0.979356	FALSE		FALSE	0.979536	0.884289	FALSE	0.981232	FALSE		FALSE	0.981654
14082	Q99966	CITED1	Cbp/p300 interacting transactivator with Glu/Asp rich carboxy-terminal domain 1	[u'NM_004143']	X	71521576	71522719			chrX:71401607G>A (rs6525589)	0.000125076	FALSE	chrX:71522039C>T (rs200453492)	0.00523563	FALSE	0.476306	0.139849	0.0327808	0.858255	0.642642	0.168568	-0.0228018	0.731312	0.834735	0.834735	FALSE	0.978618	FALSE	0.978663	FALSE	0.980904	FALSE	0.979357	FALSE	0.980923	FALSE	0.979536	0.13847	FALSE	0.734023	FALSE	0.782162	FALSE	0.740626
11753	Q8NH21	OR4F5	olfactory receptor family 4 subfamily F member 5	[u'NM_001005484']	1	69091	70005			chr1:69521T>A (rs553724620)	0.063556	FALSE	chr1:69521T>A (rs553724620)	0.063556	FALSE	0.85067	0.193727	-0.000668826	0.548	0.997829	0.0235447	-0.000485448	0.834021	0.834745	0.834745	FALSE	0.978618	FALSE	0.978663	FALSE	0.925895	FALSE	0.988733	FALSE	0.980923	FALSE	0.979536	0.372329	FALSE	0.864899	FALSE	0.88825	FALSE	0.868449
8521	Q5VY80	RAET1L	retinoic acid early transcript 1L	[u'NM_130900']	6	150341269	150346607			chr6:150001373C>T (rs200119992)	0.00121446	FALSE	chr6:150341316G>A (rs141680152)	0.0820984	FALSE	0.299037	0.429358	-0.000209942	0.566853	0.811148	0.370554	0.000615843	0.991946	0.834932	0.834932	FALSE	0.978684	FALSE	0.978729	FALSE	0.93207	FALSE	0.999147	FALSE	0.980923	FALSE	0.979598	0.157359	FALSE	0.75302	FALSE	0.800305	FALSE	0.759701
17092	Q9UKP4	ADAMTS7	ADAM metallopeptidase with thrombospondin type 1 motif 7	[u'NM_014272']	15	79051766	79103562			chr15:78882809C>T (rs79721430)	6.66449e-05	FALSE	chr15:79065512C>T (rs571993915)	0.00171804	FALSE	0.529989	0.138499	0.000436326	0.586082	0.987775	0.0767241	0.000821655	0.774461	0.834995	0.834995	FALSE	0.978684	FALSE	0.978729	FALSE	0.937119	FALSE	0.985561	FALSE	0.980923	FALSE	0.979598	0.254215	FALSE	0.818923	FALSE	0.851449	FALSE	0.824245
9617	Q7KZI7	MARK2	microtubule affinity regulating kinase 2	[u'NM_017490']	11	63606979	63676706			chr11:63676067T>G (rs11231637)	0.000339805	FALSE	chr11:63672298C>T (rs200262332)	0.136621	FALSE	0.997619	0.0220082	0.000412278	0.740447	0.999998	0.000514611	0.00161972	0.625536	0.835056	0.835056	FALSE	0.978684	FALSE	0.978729	FALSE	0.967176	FALSE	0.96784	FALSE	0.980923	FALSE	0.979598	0.788327	FALSE	0.963121	FALSE	0.966154	FALSE	0.963718
6887	Q14533	KRT81	keratin 81	[u'NM_002281']	12	52680042	52685249			chr12:52685228C>T (rs183915325)	0.0036064	FALSE	chr12:52685228C>T (rs183915325)	0.0036064	FALSE	0.0783777	0.160565	-0.000611269	0.568778	0.380599	0.420169	0.000274076	0.978809	0.835131	0.835131	FALSE	0.978684	FALSE	0.978729	FALSE	0.932861	FALSE	0.998085	FALSE	0.980923	FALSE	0.979598	0.174785	FALSE	0.766039	FALSE	0.811001	FALSE	0.772569
1500	O60479	DLX3	distal-less homeobox 3	[u'NM_005220']	17	48068884	48072362			chr17:48289070C>A (rs2586502)	0.00013388	FALSE	chr17:48072209A>G (rs199578857)	0.0290167	FALSE	0.995951	0.0386626	-0.000563129	0.593351	0.999996	0.0014023	-0.000751053	0.756475	0.835174	0.835174	FALSE	0.978684	FALSE	0.978729	FALSE	0.938674	FALSE	0.982433	FALSE	0.980923	FALSE	0.979598	0.452762	FALSE	0.894742	FALSE	0.91296	FALSE	0.897426
9157	Q6UW15	REG3G	regenerating family member 3 gamma	[u'NM_198448']	2	79253220	79255399			chr2:79194216G>A (rs115711986)	0.000396112	FALSE	chr2:79254937C>T (rs200943463)	0.0137083	FALSE	0.983865	0.0930928	0.000901402	0.940624	1.00002	0.00283451	-0.000883787	0.551742	0.835211	0.835211	FALSE	0.978684	FALSE	0.978729	FALSE	0.992595	FALSE	0.958183	FALSE	0.980923	FALSE	0.979598	0.308394	FALSE	0.844486	FALSE	0.871697	FALSE	0.848741
13097	Q96EX3	WDR34	WD repeat domain 34	[u'NM_052844']	9	131396026	131419005			chr9:130941296G>C (rs538067590)	1.47225e-06	FALSE	chr9:131398005G>A (rs146276335)	0.0148205	FALSE	0.993285	0.0471881	0.00136445	0.550784	1	0.00122992	0.000702208	0.929879	0.835251	0.835251	FALSE	0.978684	FALSE	0.978729	FALSE	0.926578	FALSE	0.995143	FALSE	0.980923	FALSE	0.979598	0.874968	FALSE	0.979776	FALSE	0.982265	FALSE	0.980261
5146	P52657	GTF2A2	general transcription factor IIA subunit 2	[u'NM_004492']	15	59931334	59944476			chr15:59442589G>A (rs7174277)	0.00473124	FALSE	chr15:59931339T>C (rs558884016)	0.624461	FALSE	0.999999	8.67112e-05	9.13355e-05	0.700616	1	4.25155e-10	-0.000490861	0.573606	0.835267	0.835267	FALSE	0.978684	FALSE	0.978729	FALSE	0.959638	FALSE	0.958916	FALSE	0.980923	FALSE	0.979598	0.700615	FALSE	0.950989	FALSE	0.95814	FALSE	0.951952
6999	Q14994	NR1I3	nuclear receptor subfamily 1 group I member 3	[u'NM_001077469']	1	161199590	161206355			chr1:161021325C>A (rs76696132)	0.000207175	FALSE	chr1:161203119G>A (rs373897043)	0.0192228	FALSE	0.997683	0.0368864	0.000672067	0.659558	1	0.00025991	2.58918e-05	0.693983	0.83531	0.83531	FALSE	0.978684	FALSE	0.978729	FALSE	0.952881	FALSE	0.974845	FALSE	0.980923	FALSE	0.979598	0.474234	FALSE	0.900249	FALSE	0.918128	FALSE	0.902894
8382	Q5TFG8	ZC2HC1B	zinc finger C2HC-type containing 1B	[u'NM_001013623']	6	144185677	144258853			chr6:144508107G>A (rs577827394)	0.000773992	FALSE	chr6:144219746A>ATAC (rs753459382)	0.00795619	FALSE	0.997332	0.0364179	0.000973048	0.562764	1	0.000193969	1.26039e-05	0.902164	0.835351	0.835351	FALSE	0.978684	FALSE	0.978729	FALSE	0.931119	FALSE	0.993232	FALSE	0.980923	FALSE	0.979598	0.100218	FALSE	0.691387	FALSE	0.746722	FALSE	0.699249
6985	Q14934	NFATC4	nuclear factor of activated T-cells 4	[u'NM_004554']	14	24837547	24846908			chr14:25187855C>T (rs206219)	0.00102161	FALSE	chr14:24845686T>C (rs56367620)	0.00347018	FALSE	0.666859	0.166971	-0.00210584	0.616428	0.958464	0.0734923	0.000751669	0.744718	0.83574	0.83574	FALSE	0.978746	FALSE	0.978788	FALSE	0.942273	FALSE	0.979357	FALSE	0.980976	FALSE	0.979654	0.16903	FALSE	0.762046	FALSE	0.807306	FALSE	0.768762
17885	Q9Y5S8	NOX1	NADPH oxidase 1	[u'NM_007052']	X	100098944	100129128			chrX:99993277T>C (rs73250616)	0.000686027	FALSE	chrX:100118508C>T (rs373860304)	0.0355409	FALSE	0.955033	0.18763	0.0129116	0.573661	0.986896	0.100792	-0.0204073	0.883634	0.835743	0.835743	FALSE	0.978746	FALSE	0.978788	FALSE	0.933116	FALSE	0.992076	FALSE	0.980976	FALSE	0.979654	0.644901	FALSE	0.936945	FALSE	0.946236	FALSE	0.93825
11785	Q8NHB7	OR5K1	olfactory receptor family 5 subfamily K member 1	[u'NM_001004736']	3	98188421	98189344			chr3:98312065T>C (rs192332456)	8.28979e-06	FALSE	chr3:98188577C>T (rs62619937)	0.0427738	FALSE	0.898154	0.277155	-0.00131779	0.692091	0.998618	0.0349041	-0.00128361	0.623017	0.835815	0.835815	FALSE	0.978746	FALSE	0.978788	FALSE	0.957249	FALSE	0.967644	FALSE	0.980976	FALSE	0.979654	0.657765	FALSE	0.940349	FALSE	0.949591	FALSE	0.941591
12557	Q92637	FCGR1B	Fc fragment of IgG receptor Ib	[u'NM_001017986']	1	120927140	120935894			chr1:120469132C>T (rs587609362)	0.00522431	FALSE	chr1:120930185C>T (rs141651443)	0.028138	FALSE	0.902578	0.154269	0.000608063	0.550278	0.996192	0.025841	0.00112352	0.932636	0.835831	0.835831	FALSE	0.978746	FALSE	0.978788	FALSE	0.926578	FALSE	0.995727	FALSE	0.980976	FALSE	0.979654	0.288931	FALSE	0.83601	FALSE	0.865915	FALSE	0.840761
7156	Q15464	SHB	SH2 domain containing adaptor protein B	[u'NM_003028']	9	37919821	38068642		0	chr9:38132731A>G (rs7043721)	0.000146675	FALSE	chr9:37956035G>C (rs199893774)	0.0489075	FALSE	0.990017	0.0528494	0.00134674	0.552143	0.999978	0.00240675	-0.000382442	0.973071	0.835876	0.835876	FALSE	0.978746	FALSE	0.978788	FALSE	0.926578	FALSE	0.997616	FALSE	0.980976	FALSE	0.979654	0.767737	FALSE	0.959765	FALSE	0.963079	FALSE	0.960321
14814	Q9C0I1	MTMR12	myotubularin related protein 12	[u'NM_019061']	5	32229887	32312944			chr5:32690199T>G (rs7715779)	2.52172e-21	TRUE	chr5:32263241C>T (rs143678875)	0.0103254	FALSE	0.96372	0.1261	0.000680778	0.768102	0.99982	0.00810451	-0.00195874	0.616619	0.83588	0.83588	FALSE	0.978746	FALSE	0.978788	FALSE	0.969502	FALSE	0.965599	FALSE		FALSE	0.979654	0.0619205	FALSE	0.622099	FALSE		FALSE	0.632474
2603	P04080	CSTB	cystatin B	[u'NM_000100']	21	45194086	45196150			chr21:44760603G>A (rs12627651)	7.12749e-06	FALSE	chr21:45194199C>T (rs199549401)	0.0551888	FALSE	0.99577	0.0513902	-0.000637058	0.945831	1	3.65256e-05	-0.00187484	0.5506	0.835906	0.835906	FALSE	0.978746	FALSE	0.978788	FALSE	0.99298	FALSE	0.958064	FALSE	0.980976	FALSE	0.979654	0.161484	FALSE	0.756215	FALSE	0.801958	FALSE	0.762971
17520	Q9Y2G3	ATP11B	ATPase phospholipid transporting 11B (putative)	[u'NM_014616']	3	182511548	182635889			chr3:182585213A>T (rs769122640)	0.00193743	FALSE	chr3:182585213A>T (rs769122640)	0.00193743	FALSE	0.948566	0.194896	0.000140691	0.664161	0.999462	0.0206793	-0.000554938	0.648164	0.83598	0.83598	FALSE	0.978746	FALSE	0.978788	FALSE	0.954906	FALSE	0.970097	FALSE	0.980976	FALSE	0.979654	0.532286	FALSE	0.915248	FALSE	0.930311	FALSE	0.917264
12425	Q8WY07	SLC7A3	solute carrier family 7 member 3	[u'NM_032803']	X	70145666	70149847			chrX:70445407G>A (rs2235132)	0.000136876	FALSE	chrX:70149538T>C (rs748594776)	0.0242189	FALSE	0.928208	0.178299	0.0191863	0.831366	0.981462	0.083096	-0.0305567	0.746645	0.835986	0.835986	FALSE	0.978746	FALSE	0.978788	FALSE	0.975547	FALSE	0.979357	FALSE	0.980976	FALSE	0.979654	0.994152	FALSE	1	FALSE	1	FALSE	1
17952	Q9Y694	SLC22A7	solute carrier family 22 member 7	[u'NM_006672']	6	43266097	43272460		0	chr6:43270151C>T (rs2270860)	2.59536e-08	TRUE	chr6:43266397C>T (rs73625098)	0.054736	FALSE	0.991998	0.0666962	-0.000787806	0.680816	1.00001	0.00231867	-0.000614033	0.668368	0.836075	0.836075	FALSE	0.978746	FALSE	0.978788	FALSE	0.956618	FALSE	0.971926	FALSE		FALSE	0.979654	0.467089	FALSE	0.899155	FALSE		FALSE	0.901635
13704	Q96PU8	QKI	QKI, KH domain containing RNA binding	[u'NM_006775']	6	163836226	163991739		0	chr6:164107529A>G (rs17630640)	0.000318598	FALSE	chr6:163987810T>C (rs749218588)	0.130558	FALSE	0.996677	0.0335559	0.000581615	0.7754	1	0.000179544	0.000959271	0.584458	0.836085	0.836085	FALSE	0.978746	FALSE	0.978788	FALSE	0.970419	FALSE	0.958916	FALSE	0.980976	FALSE	0.979654	0.810904	FALSE	0.968289	FALSE	0.971191	FALSE	0.968944
16540	Q9P1W8	SIRPG	signal regulatory protein gamma	[u'NM_018556']	20	1610873	1638360			chr20:1293046G>A (rs1048621)	7.67405e-05	FALSE	chr20:1616960G>A (rs534699318)	0.00625214	FALSE	0.257706	0.315701	7.11853e-05	0.930006	0.838132	0.320746	0.0010678	0.550723	0.836101	0.836101	FALSE	0.978746	FALSE	0.978788	FALSE	0.99187	FALSE	0.958064	FALSE	0.980976	FALSE	0.979654	0.275457	FALSE	0.831542	FALSE	0.862955	FALSE	0.836228
15750	Q9NPE6	SPAG4	sperm associated antigen 4	[u'NM_003116']	20	34203926	34208941			chr20:33764239A>C (rs375470240)	0.00157828	FALSE	chr20:34208937C>T (rs141589972)	0.123933	FALSE	0.996283	0.0456948	-0.00134024	0.626582	0.999996	0.00151265	-0.000100576	0.713343	0.836117	0.836117	FALSE	0.978746	FALSE	0.978788	FALSE	0.94455	FALSE	0.976577	FALSE	0.980976	FALSE	0.979654	0.554018	FALSE	0.918819	FALSE	0.93224	FALSE	0.920886
8483	Q5VVM6	CCDC30	coiled-coil domain containing 30	[u'NM_025030']	1	43002156	43119696		0	chr1:42558552C>T (rs12137179)	7.65348e-05	FALSE	chr1:43021853A>G (rs200187931)	0.0243812	FALSE	0.97903	0.0737597	-0.000897941	0.550824	0.999963	0.00497114	9.13733e-05	0.951964	0.836437	0.836437	FALSE	0.978955	FALSE	0.978997	FALSE	0.926578	FALSE	0.996642	FALSE	0.981148	FALSE	0.979862	0.418206	FALSE	0.882927	FALSE	0.902481	FALSE	0.885924
7412	Q16822	PCK2	phosphoenolpyruvate carboxykinase 2, mitochondrial	[u'NM_001018073']	14	24563615	24573170			chr14:24526405C>A (rs201279262)	0.00170876	FALSE	chr14:24568813C>A (rs375985792)	0.0142629	FALSE	0.458544	0.126929	0.000307176	0.685309	0.717587	0.146156	0.000983265	0.550242	0.836458	0.836458	FALSE	0.978955	FALSE	0.978997	FALSE	0.956618	FALSE	0.958064	FALSE	0.981148	FALSE	0.979862	0.159649	FALSE	0.75514	FALSE	0.801272	FALSE	0.761686
17956	Q9Y6A1	POMT1	protein O-mannosyltransferase 1	[u'NM_007171']	9	134379606	134398490			chr9:133966987G>A (rs148214465)	0.00112245	FALSE	chr9:134394309C>T (rs201220016)	0.00783969	FALSE	0.442828	0.26249	-0.000241422	0.948301	0.708327	0.175216	-0.000965473	0.728204	0.836461	0.836461	FALSE	0.978955	FALSE	0.978997	FALSE	0.99298	FALSE	0.979356	FALSE	0.981148	FALSE	0.979862	0.372659	FALSE	0.865005	FALSE	0.888345	FALSE	0.868549
8135	Q5QFB9	PAPPA-AS1	PAPPA antisense RNA 1	[u'XR_041634']	9	119160760	119161065			chr9:119351562T>G (rs7849245)	7.18122e-05	FALSE	chr9:119160933G>A (rs149280828)	0.0492824	FALSE	0.646886	0.33706	-0.00241312	0.550976	0.946391	0.165667	-0.000380544	0.877275	0.836683	0.836683	FALSE	0.979134	FALSE	0.979176	FALSE	0.926578	FALSE	0.992076	FALSE	0.98129	FALSE	0.980039	0.791636	FALSE	0.963713	FALSE	0.96655	FALSE	0.964291
10013	Q86U70	LDB1	LIM domain binding 1	[u'NM_001113407']	10	103867853	103879867			chr10:103907055C>T (rs34169738)	0.000144709	FALSE	chr10:103869758C>T (rs188642585)	0.0107704	FALSE	0.999302	0.0159413	0.00155311	0.678656	1	1.16621e-05	-0.00223309	0.664718	0.836766	0.836766	FALSE	0.979134	FALSE	0.979176	FALSE	0.956618	FALSE	0.971911	FALSE	0.98129	FALSE	0.980039	0.193739	FALSE	0.778527	FALSE	0.821242	FALSE	0.784625
111	A2RRL7	TMEM213	transmembrane protein 213	[u'NM_001085429']	7	138482850	138487811			chr7:138602234C>T (rs532187532)	0.00137558	FALSE	chr7:138487701G>A (rs201459325)	0.00675214	FALSE	0.722874	0.116936	-0.000853379	0.555449	0.919186	0.104166	-0.000418317	0.783179	0.836778	0.836778	FALSE	0.979134	FALSE	0.979176	FALSE	0.928474	FALSE	0.985751	FALSE	0.98129	FALSE	0.980039	0.258328	FALSE	0.822989	FALSE	0.855236	FALSE	0.828216
16931	Q9UIF3	TEKT2	tektin 2	[u'NM_014466']	1	36550523	36553784			chr1:36316571A>C (rs4652895)	0.000564568	FALSE	chr1:36553359C>A (rs201792935)	0.0152013	FALSE	0.995746	0.0432394	0.000805923	0.948382	1	0.000785588	0.00158882	0.553804	0.836861	0.836861	FALSE	0.979167	FALSE	0.979209	FALSE	0.99298	FALSE	0.958183	FALSE	0.981311	FALSE	0.980072	0.103678	FALSE	0.69642	FALSE	0.751934	FALSE	0.703965
15461	Q9H9S4	CAB39L	calcium binding protein 39 like	[u'NM_030925']	13	49884953	49957046			chr13:49992128A>G (rs9316449)	0.000429698	FALSE	chr13:49957038T>G (rs556006949)	0.0384732	FALSE	0.996446	0.042437	-0.000241512	0.819779	1	0.000779679	-0.000234174	0.577905	0.837081	0.837081	FALSE	0.979206	FALSE	0.979247	FALSE	0.975014	FALSE	0.958916	FALSE	0.981384	FALSE	0.980107	0.877947	FALSE	0.979933	FALSE	0.982288	FALSE	0.980399
10781	Q8N1D0	SLC22A18AS	solute carrier family 22 member 18 antisense	[u'NM_007105']	11	2909413	2920931			chr11:2442329C>T (rs375141894)	0.00164747	FALSE	chr11:2920835G>C (rs189560463)	0.0637578	FALSE	0.407769	0.20828	-0.000245807	0.707643	0.758493	0.272795	-0.00154662	0.739722	0.837091	0.837091	FALSE	0.979206	FALSE	0.979247	FALSE	0.96119	FALSE	0.979357	FALSE	0.981384	FALSE	0.980107	0.737759	FALSE	0.956674	FALSE	0.961887	FALSE	0.957472
1616	O60921	HUS1	HUS1 checkpoint clamp component	[u'NM_004507']	7	48004956	48019116			chr7:47546466G>A (rs73095186)	7.45592e-09	TRUE	chr7:48018167T>G (rs142407794)	0.0361914	FALSE	0.986576	0.0910809	-0.000489866	0.886964	0.999979	0.0039414	-0.00159111	0.566053	0.837113	0.837113	FALSE	0.979206	FALSE	0.979247	FALSE	0.985392	FALSE	0.958916	FALSE		FALSE	0.980107	0.80072	FALSE	0.965485	FALSE		FALSE	0.966072
231	A6NEH6	TMEM247	transmembrane protein 247	[u'NM_001145051']	2	46706725	46711564			chr2:46986153C>T (rs544174086)	1.93746e-06	FALSE	chr2:46707670C>T (rs60236492)	0.0131611	FALSE	0.913553	0.190005	0.00108697	0.744329	1.00268	0.0235374	-0.000345671	0.774289	0.837157	0.837157	FALSE	0.979206	FALSE	0.979247	FALSE	0.96764	FALSE	0.985561	FALSE	0.981384	FALSE	0.980107	0.897456	FALSE	0.983437	FALSE	0.985708	FALSE	0.983906
14706	Q9BZD6	PRRG4	proline rich and Gla domain 4	[u'NM_024081']	11	32852076	32875070			chr11:32417945T>C (rs16754)	0.000104013	FALSE	chr11:32858318T>C (rs144203246)	0.00387011	FALSE	0.844212	0.214125	-0.00123913	0.862613	0.997125	0.0389225	-0.00115373	0.579661	0.837186	0.837186	FALSE	0.979206	FALSE	0.979247	FALSE	0.981623	FALSE	0.958916	FALSE	0.981384	FALSE	0.980107	0.287071	FALSE	0.835039	FALSE	0.865582	FALSE	0.839699
2759	P06737	PYGL	glycogen phosphorylase L	[u'NM_002863']	14	51372113	51411121			chr14:51207741T>C (rs72681698)	1.64584e-09	TRUE	chr14:51381527C>G (rs78433217)	0.00293563	FALSE	0.430904	0.488655	0.000261517	0.803411	0.851322	0.325883	0.00111315	0.551215	0.837257	0.837257	FALSE	0.979206	FALSE	0.979247	FALSE	0.972393	FALSE	0.958183	FALSE		FALSE	0.980107	0.562011	FALSE	0.919406	FALSE		FALSE	0.921374
4527	P40855	PEX19	peroxisomal biogenesis factor 19	[u'NM_002857']	1	160249344	160254914			chr1:159856341G>A (rs556841676)	5.70876e-05	FALSE	chr1:160252838G>T (rs766263544)	0.129614	FALSE	0.995602	0.0421837	0.000373939	0.996432	1	0.00125013	0.00119252	0.551895	0.83728	0.83728	FALSE	0.979206	FALSE	0.979247	FALSE	0.999237	FALSE	0.958183	FALSE	0.981391	FALSE	0.980107	0.39283	FALSE	0.871141	FALSE	0.891755	FALSE	0.87441
12722	Q969G6	RFK	riboflavin kinase	[u'NM_018339']	9	79002318	79009087			chr9:78703073G>A (rs7027736)	0.000173354	FALSE	chr9:79007453G>A (rs114769939)	0.130582	FALSE	0.996907	0.0443049	3.92256e-05	0.677942	0.999999	0.000852453	0.00169247	0.683787	0.837349	0.837349	FALSE	0.979206	FALSE	0.979247	FALSE	0.956618	FALSE	0.974655	FALSE	0.981391	FALSE	0.980107	0.7075	FALSE	0.951046	FALSE	0.95814	FALSE	0.952
12159	Q8TF45	ZNF418	zinc finger protein 418	[u'NM_133460']	19	58437521	58445190			chr19:58596134G>A (rs199767535)	0.000765316	FALSE	chr19:58441801G>C (rs181966444)	0.0225897	FALSE	0.982691	0.0742413	0.000467996	0.631698	1.00043	0.00357473	-0.000364749	0.584773	0.837389	0.837389	FALSE	0.979206	FALSE	0.979247	FALSE	0.945837	FALSE	0.958916	FALSE	0.981391	FALSE	0.980107	0.337253	FALSE	0.856379	FALSE	0.882458	FALSE	0.860478
16798	Q9UGC7	MTRF1L	mitochondrial translational release factor 1 like	[u'NM_019041']	6	153311033	153323820			chr6:152865556A>G (rs1358317)	0.00137725	FALSE	chr6:153311074C>T (rs550359476)	0.0572684	FALSE	0.436965	0.182478	0.000414501	0.615587	0.832174	0.18484	0.000896193	0.646407	0.837464	0.837464	FALSE	0.97923	FALSE	0.97927	FALSE	0.942273	FALSE	0.969983	FALSE	0.981402	FALSE	0.98013	0.493135	FALSE	0.906277	FALSE	0.922624	FALSE	0.908642
8778	Q6IMI6	SULT1C3	sulfotransferase family 1C member 3	[u'NM_001008743']	2	108863651	108881804		0	chr2:108627052G>T (rs532174786)	0.000253952	FALSE	chr2:108881771G>A (rs200254248)	0.0365289	FALSE	0.554777	0.472024	0.000832021	0.894073	0.931153	0.247607	-0.00102182	0.55344	0.837555	0.837555	FALSE	0.979272	FALSE	0.979312	FALSE	0.986045	FALSE	0.958183	FALSE	0.981432	FALSE	0.980172	0.929737	FALSE	0.989403	FALSE	0.990744	FALSE	0.989735
14971	Q9H0W7	THAP2	THAP domain containing 2	[u'NM_031435']	12	72058290	72070885			chr12:72036297T>C (rs200792044)	0.00215297	FALSE	chr12:72070563T>C (rs199641104)	0.0209028	FALSE	0.881817	0.290053	-0.000528626	0.561301	0.996342	0.0532663	0.000575498	0.9781	0.837643	0.837643	FALSE	0.979308	FALSE	0.979348	FALSE	0.930829	FALSE	0.998085	FALSE	0.981444	FALSE	0.980207	0.5955	FALSE	0.925084	FALSE	0.937799	FALSE	0.926752
6903	Q14585	ZNF345	zinc finger protein 345	[u'NM_001242472']	19	37367733	37369196			chr19:37619421A>G (rs146033483)	6.16594e-06	FALSE	chr19:37369117C>T (rs201111923)	0.0081701	FALSE	0.979163	0.096581	0.000262638	0.66428	0.999918	0.0060418	0.000393532	0.70864	0.837696	0.837696	FALSE	0.979308	FALSE	0.979348	FALSE	0.954906	FALSE	0.976572	FALSE	0.981444	FALSE	0.980207	0.513474	FALSE	0.909628	FALSE	0.925325	FALSE	0.911844
15329	Q9H772	GREM2	gremlin 2, DAN family BMP antagonist	[u'NM_022469']	1	240656272	240656775			chr1:240550225G>T (rs61829207)	0.0059513	FALSE	chr1:240656667C>T (rs533988435)	0.165069	FALSE	0.991171	0.0761063	-0.0018892	0.626531	0.999997	0.00170723	0.000409165	0.74176	0.837778	0.837778	FALSE	0.97934	FALSE	0.97938	FALSE	0.94455	FALSE	0.979357	FALSE	0.981463	FALSE	0.980239	0.377246	FALSE	0.866057	FALSE	0.888692	FALSE	0.869506
16478	Q9P021	CRIPT	CXXC repeat containing interactor of PDZ3 domain	[u'NM_014171']	2	46844422	46851363			chr2:46986153C>T (rs544174086)	1.93746e-06	FALSE	chr2:46851323A>G (rs567292296)	0.590744	FALSE	0.999905	0.00339564	-0.00268028	0.730681	1	5.13921e-06	0.000658772	0.632	0.837985	0.837985	FALSE	0.979517	FALSE	0.979558	FALSE	0.965267	FALSE	0.969174	FALSE	0.981629	FALSE	0.980402	0.85363	FALSE	0.976624	FALSE	0.979602	FALSE	0.977166
13723	Q96Q40	CDK15	cyclin dependent kinase 15	[u'NM_001261435']	2	202671388	202755614			chr2:202498104G>A (rs565778005)	0.00111813	FALSE	chr2:202755538G>A (rs113623048)	0.0213558	FALSE	0.954335	0.171623	-0.000505967	0.978753	0.999535	0.0170496	0.0010654	0.556878	0.838103	0.838103	FALSE	0.979535	FALSE	0.979567	FALSE	0.99666	FALSE	0.958183	FALSE	0.981648	FALSE	0.980402	0.42986	FALSE	0.887423	FALSE	0.905803	FALSE	0.890349
12164	Q8TF62	ATP8B4	ATPase phospholipid transporting 8B4 (putative)	[u'NM_024837']	15	50152394	50399163			chr15:50832176A>G (rs679774)	1.2983e-08	TRUE	chr15:50264848C>T (rs115015219)	0.0078159	FALSE	0.598609	0.147477	0.000358433	0.554595	0.905417	0.112774	-2.37641e-05	0.926171	0.838114	0.838114	FALSE	0.979535	FALSE	0.979567	FALSE	0.927632	FALSE	0.994974	FALSE		FALSE	0.980402	0.152592	FALSE	0.747124	FALSE		FALSE	0.753848
17820	Q9Y5G2	PCDHGB2	protocadherin gamma subfamily B, 2	[u'NM_018923']	5	140739703	140890737			chr5:141336635G>A (rs151002555)	0.000237921	FALSE	chr5:140741980T>C (rs553440220)	0.0526561	FALSE	0.781753	0.251918	0.00141131	0.981462	0.999818	0.0505416	0.00210205	0.552877	0.83825	0.83825	FALSE	0.979535	FALSE	0.979567	FALSE	0.997594	FALSE	0.958183	FALSE	0.981648	FALSE	0.980402	0.2195	FALSE	0.79835	FALSE	0.836034	FALSE	0.804154
726	O00337	SLC28A1	solute carrier family 28 member 1	[u'NM_001287761']	15	85430992	85488428		0	chr15:85645452C>G (rs8041380)	7.10163e-05	FALSE	chr15:85488079T>G (rs200930274)	0.0116042	FALSE	0.266475	0.189003	0.00168311	0.576754	0.903797	0.214582	-0.000376913	0.860391	0.838442	0.838442	FALSE	0.979535	FALSE	0.979567	FALSE	0.933563	FALSE	0.990919	FALSE	0.981648	FALSE	0.980402	0.266452	FALSE	0.827699	FALSE	0.858447	FALSE	0.832698
8536	Q5VZ72	IZUMO3	IZUMO family member 3	[u'NM_001271706']	9	24543230	24545647			chr9:24545587A>C (rs780591198)	0.00516067	FALSE	chr9:24545587A>C (rs780591198)	0.00516067	FALSE	0.99354	0.0489415	0.000304636	0.56092	0.999999	0.000935481	9.43406e-05	0.926111	0.838734	0.838734	FALSE	0.979535	FALSE	0.979567	FALSE	0.930671	FALSE	0.994974	FALSE	0.981648	FALSE	0.980402	0.283796	FALSE	0.832926	FALSE	0.864368	FALSE	0.837507
15094	Q9H2M3	BHMT2	betaine--homocysteine S-methyltransferase 2	[u'NM_017614']	5	78365606	78384394			chr5:77874205G>A (rs10060400)	4.18807e-07	TRUE	chr5:78376546AG>A (5:78376546_AG_A)	0.09253	FALSE	0.983222	0.110166	-0.000686773	0.923963	0.999959	0.00514138	-0.00128474	0.563573	0.838744	0.838744	FALSE	0.979535	FALSE	0.979567	FALSE	0.99138	FALSE	0.958916	FALSE		FALSE	0.980402	0.994252	FALSE	1	FALSE		FALSE	1
14381	Q9BUT9	MCRIP2	MAPK regulated corepressor interacting protein 2	[u'NM_138418']	16	691992	698187			chr16:336916C>T (rs1048786)	3.6138e-05	FALSE	chr16:697516CGAG>C (16:697516_CGAG_C)	0.255799	FALSE	0.99881	0.0196414	-0.000162754	0.965397	1	3.73408e-05	0.000729768	0.55507	0.838795	0.838795	FALSE	0.979535	FALSE	0.979567	FALSE	0.994834	FALSE	0.958183	FALSE	0.981648	FALSE	0.980402	0.868916	FALSE	0.978349	FALSE	0.981187	FALSE	0.978866
15704	Q9NP70	AMBN	ameloblastin	[u'NM_016519']	4	71458076	71472444			chr4:71021769A>G (Affx-80224683)	0.00191341	FALSE	chr4:71471985C>A (rs113506649)	0.0128014	FALSE	0.788654	0.318871	-0.00176392	0.571128	0.994267	0.0558112	-0.000461971	0.919873	0.838816	0.838816	FALSE	0.979535	FALSE	0.979567	FALSE	0.933116	FALSE	0.994413	FALSE	0.981648	FALSE	0.980402	0.991018	FALSE	1	FALSE	1	FALSE	1
7270	Q15904	ATP6AP1	ATPase H+ transporting accessory protein 1	[u'NM_001183']	X	153657039	153664234			chrX:153325446A>C (rs1734787)	2.53997e-07	TRUE	chrX:153657154C>A (rs781828833)	0.0343096	FALSE	0.995647	0.0425487	0.0047064	0.779299	0.99903	0.0186117	-0.00757329	0.771263	0.838857	0.838857	FALSE	0.979535	FALSE	0.979567	FALSE	0.970419	FALSE	0.984617	FALSE		FALSE	0.980402	0.361273	FALSE	0.862666	FALSE		FALSE	0.866353
16516	Q9P0V3	SH3BP4	SH3 domain binding protein 4	[u'NM_014521']	2	235943647	235962457		0	chr2:235794359C>T (rs10202685)	1.28017e-05	FALSE	chr2:235951814G>A (rs201375905)	0.015907	FALSE	0.929256	0.139269	-0.000369092	0.930208	1.00442	0.0178737	-0.000816927	0.646788	0.838949	0.838949	FALSE	0.979535	FALSE	0.979567	FALSE	0.99187	FALSE	0.969983	FALSE	0.981648	FALSE	0.980402	0.873898	FALSE	0.979765	FALSE	0.982265	FALSE	0.980261
17019	Q9UJX6	ANAPC2	anaphase promoting complex subunit 2	[u'NM_013366']	9	140069397	140082984			chr9:140500215G>A (9:140500215_G_A)	3.92947e-09	TRUE	chr9:140076201C>A (9:140076201_C_A)	0.0389587	FALSE	0.988912	0.0721567	0.00143955	0.76807	1.00001	0.000780972	-0.00171019	0.602973	0.839036	0.839036	FALSE	0.979535	FALSE	0.979567	FALSE	0.969502	FALSE	0.96361	FALSE		FALSE	0.980402	0.879636	FALSE	0.980859	FALSE		FALSE	0.981318
3556	P17544	ATF7	activating transcription factor 7	[u'NM_001130059']	12	53910924	53994784			chr12:54443090A>C (rs7297416)	7.31205e-09	TRUE	chr12:53946355G>C (rs367614281)	0.123577	FALSE	0.999867	0.00478748	-4.76423e-05	0.766545	1	1.65784e-06	0.000151104	0.607401	0.839079	0.839079	FALSE	0.979535	FALSE	0.979567	FALSE	0.969502	FALSE	0.96435	FALSE		FALSE	0.980402	0.968616	FALSE	0.997919	FALSE		FALSE	0.998108
9763	Q7Z3H4	SAMD7	sterile alpha motif domain containing 7	[u'NM_182610']	3	169637287	169656291			chr3:169165888C>T (rs1918974)	5.1796e-10	TRUE	chr3:169644582G>A (rs115323462)	0.0527029	FALSE	0.945403	0.108714	-0.00106713	0.611857	0.998143	0.0175449	-0.000828873	0.686289	0.839113	0.839113	FALSE	0.979535	FALSE	0.979567	FALSE	0.94124	FALSE	0.974655	FALSE		FALSE	0.980402	0.536622	FALSE	0.915248	FALSE		FALSE	0.917264
3854	P23297	S100A1	S100 calcium binding protein A1	[u'NM_006271']	1	153602998	153604314			chr1:153662423G>A (rs35479618)	2.22958e-12	TRUE	chr1:153603064G>A (rs201245386)	0.374935	FALSE	0.998654	0.0221899	-0.000369244	0.64014	1	5.22528e-05	0.000270115	0.705216	0.839193	0.839193	FALSE	0.979535	FALSE	0.979567	FALSE	0.947862	FALSE	0.976051	FALSE		FALSE	0.980402	0.87614	FALSE	0.979869	FALSE		FALSE	0.980345
9739	Q7Z2X7	PAGE2	PAGE family member 2	[u'NM_207339']	X	55116454	55119161			chrX:54756845A>C (rs12387987)	0.000135454	FALSE	chrX:55117888C>A (rs778072849)	0.194831	FALSE	0.742671	0.0175052	0.00596754	0.62047	0.839786	0.0135018	-0.00640926	0.793137	0.839198	0.839198	FALSE	0.979535	FALSE	0.979567	FALSE	0.942793	FALSE	0.986146	FALSE	0.981648	FALSE	0.980402	0.309412	FALSE	0.845402	FALSE	0.872656	FALSE	0.849631
10771	Q8N163	CCAR2	cell cycle and apoptosis regulator 2	[u'NM_021174']	8	22463287	22477192			chr8:22238030T>G (rs11136017)	3.79133e-06	FALSE	chr8:22475863C>A (rs573098286)	0.00460899	FALSE	0.984208	0.0701514	0.000270453	0.875781	0.999996	0.00154123	0.00160507	0.567573	0.839313	0.839313	FALSE	0.979535	FALSE	0.979567	FALSE	0.983128	FALSE	0.958916	FALSE	0.981648	FALSE	0.980402	0.138976	FALSE	0.734073	FALSE	0.782162	FALSE	0.740626
11684	Q8NGP3	OR5M9	olfactory receptor family 5 subfamily M member 9	[u'NM_001004743']	11	56229948	56230877			chr11:56021284G>A (rs10501349)	4.26579e-07	TRUE	chr11:56230318C>T (rs79569218)	6.59229e-07	FALSE	0.831698	0.363974	-0.000225875	0.657583	0.996304	0.070472	-0.0010243	0.658514	0.839325	0.839325	FALSE	0.979535	FALSE	0.979567	FALSE	0.952881	FALSE	0.971782	FALSE		FALSE	0.980402	0.00271972	FALSE	0.229758	FALSE		FALSE	0.251509
414	A7KAX9	ARHGAP32	Rho GTPase activating protein 32	[u'NM_014715']	11	128838805	129062093			chr11:128521468C>T (rs10400334)	9.78699e-06	FALSE	chr11:128840006C>T (rs148525331)	0.00773454	FALSE	0.981126	0.0502377	0.00027179	0.981662	0.999896	0.00332826	-0.00146036	0.554193	0.839402	0.839402	FALSE	0.979535	FALSE	0.979567	FALSE	0.99774	FALSE	0.958183	FALSE	0.981648	FALSE	0.980402	0.335733	FALSE	0.856379	FALSE	0.882458	FALSE	0.860478
15333	Q9H790	EXO5	exonuclease 5	[u'NM_022774']	1	40980217	40981335			chr1:41421540C>T (rs72661598)	0.00259054	FALSE	chr1:40980619C>T (rs377709317)	0.0211901	FALSE	0.386539	0.438492	0.000198558	0.595428	0.876558	0.303756	0.000258397	0.928143	0.839408	0.839408	FALSE	0.979535	FALSE	0.979567	FALSE	0.939252	FALSE	0.994974	FALSE	0.981648	FALSE	0.980402	0.398455	FALSE	0.872916	FALSE	0.893169	FALSE	0.87608
1268	O43426	SYNJ1	synaptojanin 1	[u'NM_003895']	21	34003308	34099206			chr21:33671140T>C (rs2298359)	0.00013405	FALSE	chr21:34038278A>G (rs147929290)	0.0132506	FALSE	0.439959	0.32548	-0.000304171	0.728698	0.863519	0.244129	-0.00208292	0.56854	0.839426	0.839426	FALSE	0.979535	FALSE	0.979567	FALSE	0.965202	FALSE	0.958916	FALSE	0.981648	FALSE	0.980402	0.0888046	FALSE	0.670155	FALSE	0.73101	FALSE	0.678761
518	B2RXF0	TMEM229A	transmembrane protein 229A	[u'NM_001136002']	7	123671918	123673057			chr7:123302331C>T (rs368348168)	0.000473126	FALSE	chr7:123672183T>C (rs563082322)	0.0675217	FALSE	0.67989	0.445484	-0.000531937	0.565888	0.979756	0.135925	-0.000891303	0.987394	0.839452	0.839452	FALSE	0.979535	FALSE	0.979567	FALSE	0.932018	FALSE	0.998182	FALSE	0.981648	FALSE	0.980402	0.573523	FALSE	0.921275	FALSE	0.934759	FALSE	0.923078
11615	Q8NGD4	OR4K1	olfactory receptor family 4 subfamily K member 1	[u'NM_001004063']	14	20403826	20404758			chr14:20859251G>C (rs183258806)	0.000118851	FALSE	chr14:20404028T>G (rs141613150)	0.045328	FALSE	0.237862	0.267793	0.000605723	0.928268	0.900838	0.235138	0.000444565	0.556717	0.839529	0.839529	FALSE	0.979535	FALSE	0.979567	FALSE	0.991797	FALSE	0.958183	FALSE	0.981648	FALSE	0.980402	0.585745	FALSE	0.92309	FALSE	0.936416	FALSE	0.924779
12999	Q96DD0	LRRC39	leucine rich repeat containing 39	[u'NM_144620']	1	100614601	100634072			chr1:100620727C>T (rs142389687)	0.00404307	FALSE	chr1:100620727C>T (rs142389687)	0.00404307	FALSE	0.990921	0.0626199	0.000705977	0.62241	0.999753	0.011903	-0.00058931	0.88346	0.839706	0.839706	FALSE	0.979535	FALSE	0.979567	FALSE	0.943473	FALSE	0.992076	FALSE	0.981648	FALSE	0.980402	0.909642	FALSE	0.987189	FALSE	0.988885	FALSE	0.987546
868	O14625	CXCL11	C-X-C motif chemokine ligand 11	[u'NM_001302123']	4	76955949	76957140			chr4:77418681G>A (rs13106227)	0.000116494	FALSE	chr4:76956244G>A (rs149207110)	0.155085	FALSE	0.992668	0.0725605	0.000630131	0.592555	0.999989	0.00272294	0.000598466	0.782176	0.839759	0.839759	FALSE	0.979535	FALSE	0.979567	FALSE	0.938582	FALSE	0.985561	FALSE	0.981648	FALSE	0.980402	0.780867	FALSE	0.961863	FALSE	0.965332	FALSE	0.962456
3308	P13385	TDGF1	teratocarcinoma-derived growth factor 1	[u'NM_003212']	3	46619460	46622737			chr3:46725291G>A (rs141781567)	0.00197796	FALSE	chr3:46621524T>C (rs552393963)	0.165126	FALSE	0.637944	0.226771	-0.000863079	0.914013	0.924352	0.131295	0.000468071	0.578018	0.839787	0.839787	FALSE	0.979535	FALSE	0.979567	FALSE	0.989023	FALSE	0.958916	FALSE	0.981648	FALSE	0.980402	0.528436	FALSE	0.914128	FALSE	0.929146	FALSE	0.916152
14398	Q9BV40	VAMP8	vesicle associated membrane protein 8	[u'NM_003761']	2	85804770	85808836			chr2:85503139G>T (rs6745529)	1.47861e-05	FALSE	chr2:85808746G>C (rs143955435)	0.140137	FALSE	0.995107	0.0498964	0.000356636	0.60161	0.999995	0.00180466	-0.00066196	0.762975	0.839825	0.839825	FALSE	0.979535	FALSE	0.979567	FALSE	0.940125	FALSE	0.983334	FALSE	0.981648	FALSE	0.980402	0.219924	FALSE	0.79835	FALSE	0.836034	FALSE	0.804154
11404	Q8NDH3	NPEPL1	aminopeptidase-like 1	[u'NM_024663']	20	57267957	57290379			chr20:57758720A>G (rs16982520)	6.20639e-12	TRUE	chr20:57289708T>G (rs575033316)	0.062071	FALSE	0.741309	0.122162	0.00118701	0.608075	0.931626	0.0933364	0.000128476	0.880092	0.839848	0.839848	FALSE	0.979535	FALSE	0.979567	FALSE	0.940812	FALSE	0.992076	FALSE		FALSE	0.980402	0.314357	FALSE	0.84747	FALSE		FALSE	0.851721
13714	Q96PZ2	FAM111A	family with sequence similarity 111 member A	[u'NM_022074']	11	58916346	58920974			chr11:58455331A>G (rs948559)	0.000316136	FALSE	chr11:58919757A>G (rs183000791)	0.00791681	FALSE	0.938299	0.191405	0.000265667	0.592855	0.994659	0.0601708	-0.00111172	0.995358	0.839866	0.839866	FALSE	0.979535	FALSE	0.979567	FALSE	0.938582	FALSE	0.99929	FALSE	0.981648	FALSE	0.980402	0.752918	FALSE	0.958586	FALSE	0.9623	FALSE	0.959262
16256	Q9NX76	CMTM6	CKLF like MARVEL transmembrane domain containing 6	[u'NM_017801']	3	32525455	32544237			chr3:32937596C>T (rs4909017)	0.000443224	FALSE	chr3:32525525C>T (rs543732740)	0.0219691	FALSE	0.939303	0.205494	0.0020803	0.558451	0.999508	0.019595	0.000151565	0.896582	0.83989	0.83989	FALSE	0.979535	FALSE	0.979567	FALSE	0.929863	FALSE	0.992525	FALSE	0.981648	FALSE	0.980402	0.621168	FALSE	0.931608	FALSE	0.942801	FALSE	0.933186
6648	Q13509	TUBB3	tubulin beta 3 class III	[u'NM_006086']	16	89989810	90002209			chr16:89620328G>A (rs12960)	0.00010424	FALSE	chr16:90002195G>A (rs369454228)	0.309462	FALSE	0.999837	0.00325509	0.000525882	0.936219	1	1.46096e-06	-4.5393e-05	0.558581	0.839904	0.839904	FALSE	0.979535	FALSE	0.979567	FALSE	0.991939	FALSE	0.958183	FALSE	0.981648	FALSE	0.980402	0.761346	FALSE	0.958799	FALSE	0.9623	FALSE	0.959375
4456	P37058	HSD17B3	hydroxysteroid 17-beta dehydrogenase 3	[u'NM_000197']	9	98997745	99064386			chr9:98819231T>C (rs72743932)	0.00307414	FALSE	chr9:99012050T>C (rs116600719)	0.023351	FALSE	0.947837	0.145213	0.000113369	0.592784	0.999317	0.0143195	-0.000704653	0.851158	0.839914	0.839914	FALSE	0.979535	FALSE	0.979567	FALSE	0.938582	FALSE	0.989575	FALSE	0.981648	FALSE	0.980402	0.974172	FALSE	0.999335	FALSE	0.999812	FALSE	0.999494
2389	P00374	DHFR	dihydrofolate reductase	[u'NM_000791']	5	79924909	79950308			chr5:80160703G>C (rs147640909)	0.00108904	FALSE	chr5:79933756T>A (rs201584784)	0.339694	FALSE	0.99873	0.0198556	-0.000937864	0.589734	1	7.76393e-05	-9.56797e-05	0.789419	0.840075	0.840075	FALSE	0.979535	FALSE	0.979567	FALSE	0.938118	FALSE	0.986146	FALSE	0.981648	FALSE	0.980402	0.538784	FALSE	0.915419	FALSE	0.930311	FALSE	0.917401
8057	Q5JSQ8	KHDC1L	KH domain containing 1 like	[u'NM_001126063']	6	73933474	73935131			chr6:74167406A>G (rs9341423)	4.29632e-05	FALSE	chr6:73933481G>T (rs532171095)	0.122481	FALSE	0.998903	0.0186253	-0.000672276	0.616431	1	5.33606e-05	0.000878187	0.759825	0.840123	0.840123	FALSE	0.979535	FALSE	0.979567	FALSE	0.942273	FALSE	0.982687	FALSE	0.981648	FALSE	0.980402	0.60977	FALSE	0.929051	FALSE	0.940493	FALSE	0.930662
9398	Q6ZNG9	KRBA2	KRAB-A domain containing 2	[u'NM_213597']	17	8272455	8274852			chr17:7880565C>A (rs76138007)	1.76286e-06	FALSE	chr17:8273654G>A (rs74532943)	0.0268102	FALSE	0.997189	0.0299812	0.00141702	0.58181	1	0.000470996	4.01981e-05	0.81225	0.840204	0.840204	FALSE	0.979535	FALSE	0.979567	FALSE	0.935813	FALSE	0.987816	FALSE	0.981648	FALSE	0.980402	0.0286409	FALSE	0.529724	FALSE	0.633275	FALSE	0.547264
10036	Q86UL3	GPAT4	glycerol-3-phosphate acyltransferase 4	[u'NM_178819']	8	41456659	41478517			chr8:41542140C>T (rs565043145)	0.000257966	FALSE	chr8:41469481C>T (rs181217466)	0.175736	FALSE	0.999634	0.0103477	0.000601993	0.689855	1	6.9981e-06	0.000240764	0.666966	0.840255	0.840255	FALSE	0.979535	FALSE	0.979567	FALSE	0.95703	FALSE	0.971926	FALSE	0.981648	FALSE	0.980402	0.324768	FALSE	0.85306	FALSE	0.880249	FALSE	0.857345
7445	Q17RM4	CCDC142	coiled-coil domain containing 142	[u'NM_032779']	2	74701676	74709964			chr2:74687713G>C (rs199714063)	2.92877e-05	FALSE	chr2:74709264C>G (rs145805017)	0.0282345	FALSE	0.982098	0.0729143	-0.000227107	0.556259	1.00003	0.00254544	-0.000948908	0.980096	0.840337	0.840337	FALSE	0.979535	FALSE	0.979567	FALSE	0.929008	FALSE	0.998085	FALSE	0.981648	FALSE	0.980402	0.517552	FALSE	0.910712	FALSE	0.926439	FALSE	0.912877
16266	Q9NXF1	TEX10	testis expressed 10	[u'NM_017746']	9	103064476	103111645			chr9:102707787A>G (rs1969577)	0.00727504	FALSE	chr9:103088753C>T (rs150978401)	0.0148148	FALSE	0.994397	0.0385475	0.0014058	0.630285	0.999998	0.000778956	1.81282e-05	0.739022	0.840461	0.840461	FALSE	0.979535	FALSE	0.979567	FALSE	0.945534	FALSE	0.979357	FALSE	0.981648	FALSE	0.980402	0.451221	FALSE	0.893831	FALSE	0.911908	FALSE	0.896527
14623	Q9BYD6	MRPL1	mitochondrial ribosomal protein L1	[u'NM_020236']	4	78784003	78873758			chr4:78541338G>A (rs41496046)	0.00109984	FALSE	chr4:78830431C>T (rs375120227)	0.0802414	FALSE	0.931818	0.219651	-0.000531299	0.935568	0.999079	0.0266987	0.000575807	0.555566	0.84049	0.84049	FALSE	0.979535	FALSE	0.979567	FALSE	0.991939	FALSE	0.958183	FALSE	0.981648	FALSE	0.980402	0.430593	FALSE	0.887586	FALSE	0.905885	FALSE	0.890488
11036	Q8N697	SLC15A4	solute carrier family 15 member 4	[u'NM_145648']	12	129278744	129308488			chr12:129098094A>G (rs902055)	0.000115109	FALSE	chr12:129299326C>A (rs35439692)	0.0561588	FALSE	0.894233	0.198358	0.000246712	0.785405	0.995916	0.0379024	0.000925178	0.571503	0.840522	0.840522	FALSE	0.979535	FALSE	0.979567	FALSE	0.970575	FALSE	0.958916	FALSE	0.981648	FALSE	0.980402	0.606472	FALSE	0.928628	FALSE	0.940284	FALSE	0.930266
8469	Q5VUM1	SDHAF4	succinate dehydrogenase complex assembly factor 4	[u'NM_145267']	6	71276644	71298424			chr6:70917699A>G (rs1200575)	0.00143777	FALSE	chr6:71289179C>T (rs540123247)	0.0432037	FALSE	0.828384	0.240126	4.16717e-05	0.899512	0.989708	0.0635322	-0.000632638	0.593707	0.840566	0.840566	FALSE	0.979535	FALSE	0.979567	FALSE	0.986591	FALSE	0.961394	FALSE	0.981648	FALSE	0.980402	0.878661	FALSE	0.980301	FALSE	0.982647	FALSE	0.980764
10786	Q8N1G0	ZNF687	zinc finger protein 687	[u'NM_020832']	1	151258768	151263682			chr1:150967098C>T (rs370938669)	8.00931e-05	FALSE	chr1:151259372C>T (rs587679932)	0.0323922	FALSE	0.843729	0.211145	8.44872e-05	0.886037	0.996516	0.0400275	0.000979529	0.577382	0.840617	0.840617	FALSE	0.979535	FALSE	0.979567	FALSE	0.985351	FALSE	0.958916	FALSE	0.981648	FALSE	0.980402	0.162588	FALSE	0.756752	FALSE	0.802873	FALSE	0.763589
11995	Q8TCP9	FAM200A	family with sequence similarity 200 member A	[u'NM_145111']	7	99144312	99146030			chr7:98984354G>C (rs1045012)	0.000336689	FALSE	chr7:99144427C>A (rs187969464)	0.0321264	FALSE	0.974142	0.129585	0.000537936	0.586156	0.99984	0.00992747	0.000893715	0.784026	0.840702	0.840702	FALSE	0.979535	FALSE	0.979567	FALSE	0.937119	FALSE	0.985941	FALSE	0.981648	FALSE	0.980402	0.411506	FALSE	0.880501	FALSE	0.900311	FALSE	0.883499
10801	Q8N1Q8	THEM5	thioesterase superfamily member 5	[u'NM_182578']	1	151819850	151826041			chr1:152190798C>T (rs563619692)	0.00142409	FALSE	chr1:151823536G>A (rs200336579)	0.033642	FALSE	0.0634517	0.0513651	-0.00117943	0.556466	0.39591	0.375674	-0.000670531	0.957478	0.840804	0.840804	FALSE	0.979535	FALSE	0.979567	FALSE	0.929095	FALSE	0.996642	FALSE	0.981648	FALSE	0.980402	0.471187	FALSE	0.899731	FALSE	0.917289	FALSE	0.90234
16362	Q9NYT6	ZNF226	zinc finger protein 226	[u'NM_001032372']	19	44674234	44681824			chr19:44418762A>G (rs137972782)	0.00127642	FALSE	chr19:44680830A>G (rs187243325)	0.0143017	FALSE	0.986785	0.0614441	-0.00103028	0.576633	0.999997	0.00159179	-0.000283329	0.842695	0.840893	0.840893	FALSE	0.979535	FALSE	0.979567	FALSE	0.9335	FALSE	0.989531	FALSE	0.981648	FALSE	0.980402	0.0914933	FALSE	0.673242	FALSE	0.733262	FALSE	0.681704
7042	Q15032	R3HDM1	R3H domain containing 1	[u'NM_015361']	2	136362416	136481859			chr2:136624180G>A (rs532934292)	0.000852314	FALSE	chr2:136396316G>A (rs139991249)	0.0255274	FALSE	0.929138	0.110526	0.0018569	0.993265	0.997835	0.0190133	0.0013389	0.563743	0.840963	0.840963	FALSE	0.979535	FALSE	0.979567	FALSE	0.998361	FALSE	0.958916	FALSE	0.981648	FALSE	0.980402	0.163551	FALSE	0.757758	FALSE	0.80307	FALSE	0.764527
4818	P48509	CD151	CD151 molecule (Raph blood group)	[u'NM_004357']	11	836070	838189			chr11:608071C>T (rs561476896)	1.94884e-05	FALSE	chr11:837277A>C (rs559057238)	0.00661294	FALSE	0.997714	0.0373519	-0.000211013	0.652805	1	6.36795e-05	-0.000594342	0.699467	0.840979	0.840979	FALSE	0.979535	FALSE	0.979567	FALSE	0.950858	FALSE	0.975014	FALSE	0.981648	FALSE	0.980402	0.0410976	FALSE	0.570911	FALSE	0.662149	FALSE	0.584648
3002	P0C6S8	LINGO3	leucine rich repeat and Ig domain containing 3	[u'NM_001101391']	19	2290000	2291775			chr19:2116281T>C (rs2240656)	8.12638e-09	TRUE	chr19:2291577G>A (rs529083265)	0.000685498	FALSE	0.860793	0.234909	0.000140184	0.667326	0.993273	0.0526951	-0.000255173	0.768288	0.840992	0.840992	FALSE	0.979535	FALSE	0.979567	FALSE	0.955787	FALSE	0.983847	FALSE		FALSE	0.980402	0.198058	FALSE	0.780024	FALSE		FALSE	0.786404
10681	Q8IZL9	CDK20	cyclin dependent kinase 20	[u'NM_012119']	9	90582380	90589361			chr9:90585719G>A (rs138173042)	0.00133116	FALSE	chr9:90585719G>A (rs138173042)	0.00133116	FALSE	0.985288	0.102315	0.000252532	0.619747	0.999993	0.00289454	-0.00141927	0.76112	0.841014	0.841014	FALSE	0.979535	FALSE	0.979567	FALSE	0.942756	FALSE	0.982687	FALSE	0.981648	FALSE	0.980402	0.64971	FALSE	0.937071	FALSE	0.946538	FALSE	0.93837
5891	P84077	ARF1	ADP ribosylation factor 1	[u'NM_001024227']	1	228284816	228285711			chr1:228558397G>T (rs561923616)	2.2943e-06	FALSE	chr1:228284831G>A (rs201883341)	0.763554	FALSE	0.999837	0.00982371	-0.000738522	0.677381	1	1.6973e-09	5.46611e-05	0.868171	0.841108	0.841108	FALSE	0.979535	FALSE	0.979567	FALSE	0.956618	FALSE	0.991536	FALSE	0.981648	FALSE	0.980402	0.67738	FALSE	0.945748	FALSE	0.953997	FALSE	0.946903
10308	Q8IU89	CERS3	ceramide synthase 3	[u'NM_178842']	15	100942921	101042054			chr15:101189995T>C (rs79850994)	0.0011521	FALSE	chr15:101009643G>T (rs200925198)	0.00493907	FALSE	0.207754	0.0651847	0.000678147	0.69966	0.400122	0.207736	-0.000179089	0.843471	0.841155	0.841155	FALSE	0.979535	FALSE	0.979567	FALSE	0.959638	FALSE	0.989531	FALSE	0.981648	FALSE	0.980402	0.0734402	FALSE	0.642665	FALSE	0.713652	FALSE	0.652753
6570	Q13322	GRB10	growth factor receptor bound protein 10	[u'NM_005311']	7	50660652	50800019			chr7:50673918C>T (rs77532435)	0.000196534	FALSE	chr7:50742206G>A (rs538386189)	0.0364223	FALSE	0.995478	0.0457655	0.000229865	0.956961	1.00001	0.00100726	0.000939384	0.556969	0.841161	0.841161	FALSE	0.979535	FALSE	0.979567	FALSE	0.993503	FALSE	0.958183	FALSE	0.981648	FALSE	0.980402	0.224892	FALSE	0.79999	FALSE	0.837086	FALSE	0.805614
8138	Q5QGZ9	CLEC12A	C-type lectin domain family 12 member A	[u'NM_138337']	12	10124196	10137622			chr12:10069166C>A (rs524994)	0.000499104	FALSE	chr12:10134685A>T (rs183498531)	0.0170999	FALSE	0.312178	0.265003	-0.00179313	0.624246	0.710035	0.347167	0.00033417	0.880515	0.841165	0.841165	FALSE	0.979535	FALSE	0.979567	FALSE	0.944023	FALSE	0.992076	FALSE	0.981648	FALSE	0.980402	0.246886	FALSE	0.816683	FALSE	0.850308	FALSE	0.822117
6695	Q13619	CUL4A	cullin 4A	[u'NM_003589']	13	113863942	113917893			chr13:113620482A>G (rs7983602)	1.26294e-06	FALSE	chr13:113893788G>A (rs183455854)	0.0218494	FALSE	0.732749	0.314829	0.000323753	0.746473	0.973282	0.116117	-0.000808206	0.574864	0.841177	0.841177	FALSE	0.979535	FALSE	0.979567	FALSE	0.967682	FALSE	0.958916	FALSE	0.981648	FALSE	0.980402	0.0522181	FALSE	0.599568	FALSE	0.679461	FALSE	0.610773
13565	Q96MX0	CMTM3	CKLF like MARVEL transmembrane domain containing 3	[u'NM_144601']	16	66638709	66646537			chr16:66656023G>A (rs142320554)	0.000441757	FALSE	chr16:66643390C>T (rs545909802)	0.0300718	FALSE	0.998752	0.0197285	-0.00045847	0.640065	1	3.96416e-05	-0.000484757	0.716317	0.841198	0.841198	FALSE	0.979535	FALSE	0.979567	FALSE	0.947862	FALSE	0.976577	FALSE	0.981648	FALSE	0.980402	0.979563	FALSE	1	FALSE	1	FALSE	1
11776	Q8NH80	OR10D3	olfactory receptor family 10 subfamily D member 3 (putative)	[u'NG_004125']	11	124055977	124056912			chr11:124294236A>G (rs4057749)	0.00134928	FALSE	chr11:124056368G>A (rs535523802)	0.0101741	FALSE	0.209879	0.39958	0.000607746	0.97979	0.251007	0.409208	0.000642191	0.88936	0.841245	0.841245	FALSE	0.979535	FALSE	0.979567	FALSE	0.997048	FALSE	0.992271	FALSE	0.981648	FALSE	0.980402	0.834507	FALSE	0.973519	FALSE	0.976686	FALSE	0.974085
8278	Q5T5S1	CCDC183	coiled-coil domain containing 183	[u'NM_032874']	9	139690850	139702139			chr9:139518965C>T (rs7863705)	5.30058e-07	FALSE	chr9:139701092C>T (rs532197956)	0.0226419	FALSE	0.132084	0.0871915	-0.00216718	0.703471	0.608888	0.347555	0.00309747	0.558529	0.841288	0.841288	FALSE	0.979535	FALSE	0.979567	FALSE	0.959708	FALSE	0.958183	FALSE	0.981648	FALSE	0.980402	0.548414	FALSE	0.917688	FALSE	0.931474	FALSE	0.919648
13606	Q96NJ3	ZNF285	zinc finger protein 285	[u'NM_152354']	19	44890637	44901378			chr19:44418762A>G (rs137972782)	0.00127642	FALSE	chr19:44890810C>T (rs543718218)	0.00576262	FALSE	0.369204	0.181547	-0.000602641	0.758617	0.768657	0.26591	0.00029301	0.673197	0.841333	0.841333	FALSE	0.979535	FALSE	0.979567	FALSE	0.968996	FALSE	0.97217	FALSE	0.981648	FALSE	0.980402	0.426631	FALSE	0.886493	FALSE	0.905223	FALSE	0.889466
13824	Q96RW7	HMCN1	hemicentin 1	[u'NM_031935']	1	185703912	186159007			chr1:186313592T>C (rs191206815)	0.000416846	FALSE	chr1:186082040A>G (rs192692260)	0.000844282	FALSE	0.897137	0.0813382	-0.0014303	0.672472	1.00052	0.0137769	0.000363375	0.723692	0.841414	0.841414	FALSE	0.979535	FALSE	0.979567	FALSE	0.956339	FALSE	0.978436	FALSE	0.981648	FALSE	0.980402	0.675744	FALSE	0.945177	FALSE	0.953737	FALSE	0.946338
5727	P63092	GNAS	GNAS complex locus	[u'NM_000516']	20	57466782	57485881			chr20:57758720A>G (rs16982520)	6.20639e-12	TRUE	chr20:57466809G>C (rs200163406)	0.467706	FALSE	0.999535	0.00656121	-0.00110534	0.565082	1	5.24491e-05	0.00107481	0.939002	0.8415	0.8415	FALSE	0.979535	FALSE	0.979567	FALSE	0.932018	FALSE	0.996191	FALSE		FALSE	0.980402	0.566117	FALSE	0.920298	FALSE		FALSE	0.922218
3218	P11234	RALB	RAS like proto-oncogene B	[u'NM_002881']	2	121036241	121050833			chr2:121126279G>A (rs12622286)	0.000205031	FALSE	chr2:121047226C>G (rs200211173)	0.0884361	FALSE	0.999775	0.00881009	-0.00076138	0.682128	1	6.29696e-06	0.00183959	0.671221	0.841573	0.841573	FALSE	0.979535	FALSE	0.979567	FALSE	0.956618	FALSE	0.97217	FALSE	0.981648	FALSE	0.980402	0.718967	FALSE	0.953444	FALSE	0.960051	FALSE	0.954314
1576	O60760	HPGDS	hematopoietic prostaglandin D synthase	[u'NM_014485']	4	95220634	95255780			chr4:94755142C>T (rs4129537)	4.20592e-05	FALSE	chr4:95229793C>T (rs118137678)	0.026453	FALSE	0.992943	0.0753563	-0.000916636	0.65517	0.999986	0.00372418	-0.000274584	0.686496	0.841625	0.841625	FALSE	0.979535	FALSE	0.979567	FALSE	0.951249	FALSE	0.974655	FALSE	0.981648	FALSE	0.980402	0.333114	FALSE	0.855613	FALSE	0.882458	FALSE	0.859805
5593	P61218	POLR2F	RNA polymerase II subunit F	[u'NM_021974']	22	38349795	38363719			chr22:38251686T>C (rs2157472)	4.57728e-05	FALSE	chr22:38363116C>T (rs563289854)	0.136342	FALSE	0.999875	0.00807901	-0.000801205	0.858809	1	2.93224e-06	-0.000123588	0.576132	0.841646	0.841646	FALSE	0.979535	FALSE	0.979567	FALSE	0.980914	FALSE	0.958916	FALSE	0.981648	FALSE	0.980402	0.791587	FALSE	0.963713	FALSE	0.96655	FALSE	0.964291
11593	Q8NG98	OR7D4	olfactory receptor family 7 subfamily D member 4	[u'NM_001005191']	19	9324578	9325513			chr19:9066783G>A (rs186224604)	6.84455e-05	FALSE	chr19:9324678G>T (rs138510982)	0.01266	FALSE	0.691853	0.449387	0.00151098	0.560518	0.988221	0.138535	0.000534551	0.997134	0.841673	0.841673	FALSE	0.979535	FALSE	0.979567	FALSE	0.930671	FALSE	0.999793	FALSE	0.981648	FALSE	0.980402	0.0129052	FALSE	0.415326	FALSE	0.5258	FALSE	0.437161
14799	Q9C0D3	ZYG11B	zyg-11 family member B, cell cycle regulator	[u'NM_024646']	1	53192326	53287298			chr1:53712727C>T (rs5174)	1.8739e-05	FALSE	chr1:53245541A>G (rs576618114)	0.146398	FALSE	0.999738	0.00603013	-0.000220814	0.585854	1	3.27518e-06	-0.000882089	0.830028	0.841721	0.841721	FALSE	0.979535	FALSE	0.979567	FALSE	0.937089	FALSE	0.988676	FALSE	0.981648	FALSE	0.980402	0.699649	FALSE	0.950383	FALSE	0.95814	FALSE	0.951351
13337	Q96JH7	VCPIP1	valosin containing protein interacting protein 1	[u'NM_025054']	8	67546739	67579193			chr8:67336120G>T (rs57951167)	0.00112329	FALSE	chr8:67546810C>T (rs189491128)	0.0220788	FALSE	0.999346	0.00954843	-0.000958104	0.644677	1	0.000178359	-0.000242503	0.706063	0.841769	0.841769	FALSE	0.979535	FALSE	0.979567	FALSE	0.948901	FALSE	0.976051	FALSE	0.981648	FALSE	0.980402	0.504607	FALSE	0.90772	FALSE	0.923398	FALSE	0.909962
15519	Q9HB09	BCL2L12	BCL2 like 12	[u'NM_052842']	19	50169081	50177002			chr19:50258031C>T (rs1674137)	0.000159316	FALSE	chr19:50172323G>A (rs144084578)	0.0592191	FALSE	0.994562	0.0510443	0.000499384	0.573337	0.999995	0.00204103	-0.000979554	0.891869	0.84177	0.84177	FALSE	0.979535	FALSE	0.979567	FALSE	0.933116	FALSE	0.992304	FALSE	0.981648	FALSE	0.980402	0.907156	FALSE	0.986187	FALSE	0.987845	FALSE	0.986603
905	O14744	PRMT5	protein arginine methyltransferase 5	[u'NM_001039619']	14	23390116	23398570			chr14:23861811A>G (rs365990)	1.36774e-08	TRUE	chr14:23393349C>T (rs369527609)	0.33985	FALSE	0.996982	0.0315715	0.000265342	0.876281	1	0.00054979	0.000352281	0.576554	0.8418	0.8418	FALSE	0.979535	FALSE	0.979567	FALSE	0.983128	FALSE	0.958916	FALSE		FALSE	0.980402	0.550343	FALSE	0.917833	FALSE		FALSE	0.919935
5958	Q00688	FKBP3	FK506 binding protein 3	[u'NM_002013']	14	45585404	45603659			chr14:45711452T>C (rs144583290)	0.00113602	FALSE	chr14:45590088A>T (rs556866469)	0.0569803	FALSE	0.999617	0.0119885	0.00141624	0.582439	1	4.52118e-06	-0.000390536	0.835485	0.841837	0.841837	FALSE	0.979535	FALSE	0.979567	FALSE	0.935955	FALSE	0.988733	FALSE	0.981648	FALSE	0.980402	0.664662	FALSE	0.94241	FALSE	0.951477	FALSE	0.943593
4301	P33981	TTK	TTK protein kinase	[u'NM_001166691']	6	80715561	80751916			chr6:80737702C>T (rs139605395)	0.00111539	FALSE	chr6:80737702C>T (rs139605395)	0.00111539	FALSE	0.975685	0.0981999	-0.000482292	0.947013	0.99989	0.00653092	0.00145858	0.5575	0.841889	0.841889	FALSE	0.979535	FALSE	0.979567	FALSE	0.99298	FALSE	0.958183	FALSE	0.981648	FALSE	0.980402	0.29898	FALSE	0.840657	FALSE	0.868096	FALSE	0.845083
17067	Q9UKG4	SLC13A4	solute carrier family 13 member 4	[u'NM_012450']	7	135366314	135412244			chr7:135358888C>T (rs184644668)	0.00306339	FALSE	chr7:135384112T>C (rs145113242)	0.00593821	FALSE	0.959731	0.126934	-0.00139109	0.559471	0.999599	0.0116792	-0.001034	0.998341	0.8419	0.8419	FALSE	0.979535	FALSE	0.979567	FALSE	0.929863	FALSE	0.999801	FALSE	0.981648	FALSE	0.980402	0.733433	FALSE	0.955559	FALSE	0.960886	FALSE	0.956379
882	O14656	TOR1A	torsin family 1 member A	[u'NM_000113']	9	132576254	132586364			chr9:132995768G>A (rs1054879)	0.00159662	FALSE	chr9:132576259C>T (rs147805267)	0.17823	FALSE	0.803065	0.327744	0.000315399	0.705264	0.987261	0.0900438	-0.000498506	0.599523	0.841902	0.841902	FALSE	0.979535	FALSE	0.979567	FALSE	0.959931	FALSE	0.963035	FALSE	0.981648	FALSE	0.980402	0.782463	FALSE	0.962257	FALSE	0.965603	FALSE	0.962835
17491	Q9Y2A7	NCKAP1	NCK associated protein 1	[u'NM_205842']	2	183790433	183902827			chr2:183310334A>G (rs1560371)	0.000768765	FALSE	chr2:183847598G>A (rs557066776)	0.00701403	FALSE	0.760682	0.41466	0.000607846	0.932743	0.982724	0.122581	0.000656403	0.560268	0.842012	0.842012	FALSE	0.9796	FALSE	0.979631	FALSE	0.991939	FALSE	0.958429	FALSE	0.981648	FALSE	0.980466	0.624004	FALSE	0.93266	FALSE	0.943502	FALSE	0.934214
7121	Q15349	RPS6KA2	ribosomal protein S6 kinase A2	[u'NM_021135']	6	166826253	167040507		0	chr6:166328566A>G (rs35305808)	0.00127401	FALSE	chr6:166836799G>C (rs538021247)	0.0322682	FALSE	0.981785	0.0844221	-0.000811471	0.871221	1	0.00198747	-0.000758526	0.570655	0.842096	0.842096	FALSE	0.979614	FALSE	0.979644	FALSE	0.982774	FALSE	0.958916	FALSE	0.981648	FALSE	0.980475	0.690246	FALSE	0.948009	FALSE	0.956037	FALSE	0.949047
12221	Q8WUF8	FAM172A	family with sequence similarity 172 member A	[u'NM_032042']	5	92956696	93410456			chr5:93400076T>C (rs72788360)	0.00631389	FALSE	chr5:93300207C>T (rs578145411)	0.0264184	FALSE	0.996673	0.0269574	0.000895244	0.790716	1	0.000349002	0.000350894	0.598397	0.842151	0.842151	FALSE	0.979614	FALSE	0.979644	FALSE	0.971032	FALSE	0.963035	FALSE	0.981648	FALSE	0.980475	0.670102	FALSE	0.943728	FALSE	0.952559	FALSE	0.944864
9605	Q76KD6	SPATC1	spermatogenesis and centriole associated 1	[u'NM_198572']	8	145086684	145101854			chr8:145007244C>A (rs200328762)	2.39009e-07	TRUE	chr8:145095949T>C (rs554976085)	0.0278699	FALSE	0.91967	0.11859	0.000521314	0.722277	1.00033	0.00953328	0.000355281	0.645175	0.842322	0.842322	FALSE	0.979614	FALSE	0.979644	FALSE	0.963793	FALSE	0.969983	FALSE		FALSE	0.980475	0.0835991	FALSE	0.664576	FALSE		FALSE	0.673633
8457	Q5VU57	AGBL4	ATP/GTP binding protein like 4	[u'NM_032785']	1	48999848	50489468		0	chr1:49807888C>A (rs2982389)	0.000103877	FALSE	chr1:49052680T>G (rs367898140)	0.0150016	FALSE	0.994557	0.0536953	0.00164698	0.849906	1.00001	0.000341895	-0.000536993	0.559878	0.842326	0.842326	FALSE	0.979614	FALSE	0.979644	FALSE	0.97978	FALSE	0.958429	FALSE	0.981648	FALSE	0.980475	0.448987	FALSE	0.893521	FALSE	0.911653	FALSE	0.896245
6171	Q05639	EEF1A2	eukaryotic translation elongation factor 1 alpha 2	[u'NM_001958']	20	62119654	62129116			chr20:62309839A>G (rs6010620)	1.24649e-07	TRUE	chr20:62122044G>A (rs561671132)	0.504533	FALSE	0.999993	0.000709681	0.00252907	0.571025	1	1.6014e-09	0.000561823	0.87723	0.842362	0.842362	FALSE	0.979614	FALSE	0.979644	FALSE	0.933116	FALSE	0.992076	FALSE		FALSE	0.980475	0.562126	FALSE	0.919426	FALSE		FALSE	0.921392
8725	Q6GMR7	FAAH2	fatty acid amide hydrolase 2	[u'NM_174912']	X	57313259	57515362			chrX:57010138C>T (rs912956)	6.90983e-06	FALSE	chrX:57405102G>A (rs139284839)	0.00139192	FALSE	0.97729	0.103956	0.0114437	0.724538	0.994312	0.0518454	-0.0189939	0.559347	0.842446	0.842446	FALSE	0.979614	FALSE	0.979644	FALSE	0.963793	FALSE	0.958429	FALSE	0.981648	FALSE	0.980475	0.448225	FALSE	0.893521	FALSE	0.911653	FALSE	0.896245
9687	Q7LG56	RRM2B	ribonucleotide reductase regulatory TP53 inducible subunit M2B	[u'NM_001172477']	8	103220364	103251102			chr8:103663914T>C (rs146181228)	0.00123797	FALSE	chr8:103225090C>T (rs387906891)	0.0432647	FALSE	0.999324	0.0171424	0.00077424	0.595978	1	4.50914e-05	0.000287393	0.791239	0.842551	0.842551	FALSE	0.979614	FALSE	0.979644	FALSE	0.939289	FALSE	0.986146	FALSE	0.981648	FALSE	0.980475	0.187446	FALSE	0.77435	FALSE	0.8172	FALSE	0.780547
9295	Q6VY07	PACS1	phosphofurin acidic cluster sorting protein 1	[u'NM_018026']	11	65837958	66010748			chr11:65391317G>A (rs12801636)	2.7765e-08	TRUE	chr11:66008996C>T (rs774588715)	0.0107103	FALSE	0.998789	0.00944946	-0.000693433	0.684952	1	7.93709e-05	-0.000480102	0.667937	0.842559	0.842559	FALSE	0.979614	FALSE	0.979644	FALSE	0.956618	FALSE	0.971926	FALSE		FALSE	0.980475	0.120822	FALSE	0.715634	FALSE		FALSE	0.722821
17568	Q9Y2Q9	MRPS28	mitochondrial ribosomal protein S28	[u'NM_014018']	8	80831218	80942483			chr8:81399287C>T (rs542715037)	8.89139e-07	FALSE	chr8:80942311C>T (rs575217241)	0.0768718	FALSE	0.986263	0.0850012	0.000641745	0.609562	0.999949	0.00518602	-0.000697777	0.803415	0.842586	0.842586	FALSE	0.979614	FALSE	0.979644	FALSE	0.94124	FALSE	0.986146	FALSE	0.981648	FALSE	0.980475	0.468382	FALSE	0.899731	FALSE	0.917289	FALSE	0.90234
7802	Q4VC12	MSS51	MSS51 mitochondrial translational activator	[u'NM_178451']	10	75184314	75188042			chr10:75560391C>CTA (rs199908182)	2.93046e-11	TRUE	chr10:75185803G>A (rs527701706)	0.0247819	FALSE	0.931837	0.227029	0.00168986	0.568518	0.999571	0.0204135	0.000374122	0.932468	0.842642	0.842642	FALSE	0.979614	FALSE	0.979644	FALSE	0.932793	FALSE	0.995727	FALSE		FALSE	0.980475	0.0464828	FALSE	0.582439	FALSE		FALSE	0.594661
11522	Q8NFH5	NUP35	nucleoporin 35	[u'NM_138285']	2	183989186	184025856			chr2:183652248G>A (rs111979378)	0.00261614	FALSE	chr2:184025845A>G (rs113621793)	0.103531	FALSE	0.998562	0.0248122	0.000380321	0.793849	0.999999	0.000663096	-0.00114238	0.594841	0.84268	0.84268	FALSE	0.979614	FALSE	0.979644	FALSE	0.97165	FALSE	0.961541	FALSE	0.981648	FALSE	0.980475	0.705281	FALSE	0.951046	FALSE	0.95814	FALSE	0.952
13787	Q96RE9	ZNF300	zinc finger protein 300	[u'NM_052860']	5	150274989	150282717			chr5:150030882C>T (rs79828852)	6.00487e-05	FALSE	chr5:150275357T>C (rs568526962)	0.02252	FALSE	0.992484	0.0758731	2.53847e-05	0.700351	0.999997	0.00198507	-0.000202871	0.65185	0.842684	0.842684	FALSE	0.979614	FALSE	0.979644	FALSE	0.959638	FALSE	0.97103	FALSE	0.981648	FALSE	0.980475	0.771448	FALSE	0.960779	FALSE	0.964135	FALSE	0.96136
10852	Q8N328	PGBD3	piggyBac transposable element derived 3	[u'NM_170753']	10	50723382	50725160			chr10:50603458A>C (rs182583486)	0.000578278	FALSE	chr10:50724538A>C (rs139949788)	0.0362206	FALSE	0.514274	0.026463	-0.00110279	0.57001	0.643626	0.0243422	0.00144757	0.574688	0.842924	0.842924	FALSE	0.979815	FALSE	0.979825	FALSE	0.933116	FALSE	0.958916	FALSE	0.981648	FALSE	0.980595	0.177502	FALSE	0.767272	FALSE	0.811332	FALSE	0.773745
7514	Q2M5E4	RGS21	regulator of G-protein signaling 21	[u'NM_001039152']	1	192312167	192335251			chr1:192079871T>A (rs12142777)	0.00153933	FALSE	chr1:192335157A>G (rs556326228)	0.0865528	FALSE	0.978376	0.106869	0.000138351	0.591703	0.999911	0.00693357	-0.000780455	0.789544	0.842986	0.842986	FALSE	0.979815	FALSE	0.979825	FALSE	0.938582	FALSE	0.986146	FALSE	0.981648	FALSE	0.980595	0.907317	FALSE	0.986187	FALSE	0.987845	FALSE	0.986603
13802	Q96RM1	SPRR2F	small proline rich protein 2F	[u'NM_001014450']	1	153084994	153085209			chr1:153317816C>T (rs572609507)	0.000580271	FALSE	chr1:153085029G>T (rs74133286)	0.051521	FALSE	0.983716	0.0742486	-0.00110416	0.686572	0.999922	0.00455801	0.000384153	0.651141	0.843127	0.843127	FALSE	0.979815	FALSE	0.979825	FALSE	0.956618	FALSE	0.97103	FALSE	0.981648	FALSE	0.980595	0.191919	FALSE	0.777821	FALSE	0.819745	FALSE	0.783842
3141	P10124	SRGN	serglycin	[u'NM_002727']	10	70847914	70863873			chr10:70939801G>A (rs10998624)	0.000287612	FALSE	chr10:70863725G>A (rs199773871)	0.0112368	FALSE	0.488461	0.0991119	0.00110615	0.603446	0.734191	0.185095	0.000798416	0.83668	0.843194	0.843194	FALSE	0.979815	FALSE	0.979825	FALSE	0.940125	FALSE	0.989117	FALSE	0.981648	FALSE	0.980595	0.941896	FALSE	0.991165	FALSE	0.992438	FALSE	0.99143
4635	P43034	PAFAH1B1	platelet activating factor acetylhydrolase 1b regulatory subunit 1	[u'NM_000430']	17	2541583	2585093			chr17:2154325T>A (rs17761837)	9.68866e-12	TRUE	chr17:2579856A>G (rs144659773)	0.108793	FALSE	0.999429	0.0139939	0.000469351	0.887352	1	3.40617e-05	0.000258981	0.567698	0.843469	0.843469	FALSE	0.979815	FALSE	0.979825	FALSE	0.985578	FALSE	0.958916	FALSE		FALSE	0.980595	0.167444	FALSE	0.761059	FALSE		FALSE	0.767822
4904	P49674	CSNK1E	casein kinase 1 epsilon	[u'NM_001894']	22	38689296	38710162			chr22:38251686T>C (rs2157472)	4.57728e-05	FALSE	chr22:38690353G>A (rs200714722)	0.0736826	FALSE	0.997109	0.0415737	0.000706292	0.592066	0.999999	0.000607816	-0.000846298	0.836004	0.843519	0.843519	FALSE	0.979815	FALSE	0.979825	FALSE	0.938582	FALSE	0.989013	FALSE	0.981648	FALSE	0.980595	0.592848	FALSE	0.924646	FALSE	0.937268	FALSE	0.926259
11443	Q8NE86	MCU	mitochondrial calcium uniporter	[u'NM_138357']	10	74451910	74645577			chr10:74828696T>A (rs150954845)	8.42961e-05	FALSE	chr10:74620183G>A (rs192472523)	0.0470282	FALSE	0.999654	0.0072923	0.00043016	0.58616	1	4.58498e-05	0.000509716	0.868356	0.84364	0.84364	FALSE	0.979815	FALSE	0.979825	FALSE	0.937119	FALSE	0.991536	FALSE	0.981648	FALSE	0.980595	0.31069	FALSE	0.846715	FALSE	0.874166	FALSE	0.850934
1524	O60543	CIDEA	cell death-inducing DFFA-like effector a	[u'NM_001279']	18	12254383	12277266			chr18:12655583C>G (rs34180475)	0.000459637	FALSE	chr18:12264399T>G (rs116777437)	0.0461428	FALSE	0.757574	0.206105	-0.00045179	0.64392	0.965845	0.0894354	0.00101802	0.82508	0.843683	0.843683	FALSE	0.979815	FALSE	0.979825	FALSE	0.948492	FALSE	0.987816	FALSE	0.981648	FALSE	0.980595	0.233023	FALSE	0.807729	FALSE	0.842671	FALSE	0.813219
8280	Q5T5Y3	CAMSAP1	calmodulin regulated spectrin associated protein 1	[u'NM_015447']	9	138703158	138799005			chr9:138591286G>A (rs141256630)	7.37561e-05	FALSE	chr9:138713082G>T (rs779489129)	0.0150865	FALSE	0.985195	0.0498095	-0.000530972	0.993901	0.999954	0.00199752	0.00158037	0.559919	0.843686	0.843686	FALSE	0.979815	FALSE	0.979825	FALSE	0.998361	FALSE	0.958429	FALSE	0.981648	FALSE	0.980595	0.706767	FALSE	0.951046	FALSE	0.95814	FALSE	0.952
14258	Q9BSF8	BTBD10	BTB domain containing 10	[u'NM_032320']	11	13410381	13466671			chr11:13301875C>G (rs72867447)	2.56923e-05	FALSE	chr11:13435178A>G (rs535354847)	0.000139056	FALSE	0.750166	0.432127	0.000928103	0.730942	0.981772	0.132879	-0.000314951	0.70726	0.843705	0.843705	FALSE	0.979815	FALSE	0.979825	FALSE	0.965267	FALSE	0.976147	FALSE	0.981648	FALSE	0.980595	0.00875294	FALSE	0.362363	FALSE	0.46611	FALSE	0.385129
16498	Q9P0M2	AKAP7	A-kinase anchoring protein 7	[u'NM_004842']	6	131456904	131602863			chr6:131307182T>G (rs4895901)	4.2233e-05	FALSE	chr6:131466506C>T (rs61757555)	0.014938	FALSE	0.455839	0.429872	0.000457319	0.782442	0.897747	0.274851	0.000360877	0.682653	0.843786	0.843786	FALSE	0.979815	FALSE	0.979825	FALSE	0.970575	FALSE	0.974655	FALSE	0.981648	FALSE	0.980595	0.736374	FALSE	0.956098	FALSE	0.961361	FALSE	0.956903
2467	P01303	NPY	neuropeptide Y	[u'NM_000905']	7	24324860	24331303			chr7:24780777C>T (rs3779463)	1.00603e-06	FALSE	chr7:24329170G>C (rs543267726)	0.140303	FALSE	0.965438	0.124633	0.000570403	0.757998	0.999589	0.0122633	0.00096068	0.650872	0.843823	0.843823	FALSE	0.979815	FALSE	0.979825	FALSE	0.968996	FALSE	0.970915	FALSE	0.981648	FALSE	0.980595	0.912516	FALSE	0.987211	FALSE	0.988961	FALSE	0.987546
269	A6NGE4	DCAF8L1	DDB1 and CUL4 associated factor 8 like 1	[u'XM_066690']	X	27997652	27999451			chrX:28275320A>C (rs139267215)	0.00463348	FALSE	chrX:27999427C>T (rs145556673)	0.0266872	FALSE	0.991551	0.0483796	0.00809729	0.633133	0.99834	0.0192578	-0.015559	0.591013	0.844004	0.844004	FALSE	0.979815	FALSE	0.979825	FALSE	0.94614	FALSE	0.960617	FALSE	0.981648	FALSE	0.980595	0.766485	FALSE	0.959356	FALSE	0.962812	FALSE	0.95992
14097	Q9BPW5	RASL11B	RAS like family 11 member B	[u'NM_023940']	4	53728675	53731969			chr4:53535659A>G (rs75815346)	0.00227525	FALSE	chr4:53728733C>T (rs532262858)	0.0817568	FALSE	0.997756	0.0236772	0.000278125	0.861605	1	7.33756e-05	0.000567397	0.5771	0.844021	0.844021	FALSE	0.979815	FALSE	0.979825	FALSE	0.981464	FALSE	0.958916	FALSE	0.981648	FALSE	0.980595	0.513568	FALSE	0.909628	FALSE	0.925325	FALSE	0.911844
10975	Q8N584	TTC39C	tetratricopeptide repeat domain 39C	[u'NM_153211']	18	21594836	21712535			chr18:22125919G>A (rs117892634)	0.000370813	FALSE	chr18:21649139G>A (rs557561943)	0.00609685	FALSE	0.996756	0.0326757	-0.00156815	0.782206	1	0.000513229	0.000955666	0.610964	0.844087	0.844087	FALSE	0.979815	FALSE	0.979825	FALSE	0.970575	FALSE	0.964954	FALSE	0.981648	FALSE	0.980595	0.618297	FALSE	0.931439	FALSE	0.94275	FALSE	0.933021
3617	P18859	ATP5J	ATP synthase, H+ transporting, mitochondrial Fo complex subunit F6	[u'NM_001685']	21	27096954	27102105			chr21:27348280T>C (rs188433801)	1.03575e-05	FALSE	chr21:27097641T>G (rs182225698)	0.0485629	FALSE	0.999762	0.0102868	-0.000382491	0.626626	1	1.22803e-05	0.00074772	0.741039	0.844134	0.844134	FALSE	0.979815	FALSE	0.979825	FALSE	0.94455	FALSE	0.979357	FALSE	0.981648	FALSE	0.980595	0.784381	FALSE	0.962403	FALSE	0.965861	FALSE	0.963037
3613	P18847	ATF3	activating transcription factor 3	[u'NM_001674']	1	212788364	212792894			chr1:212305501A>G (rs74772394)	0.00334377	FALSE	chr1:212788400G>A (rs201595200)	0.159257	FALSE	0.997613	0.0312775	-0.000303949	0.682854	1	0.000272662	0.000233699	0.663069	0.844226	0.844226	FALSE	0.979815	FALSE	0.979825	FALSE	0.956618	FALSE	0.971911	FALSE	0.981648	FALSE	0.980595	0.494071	FALSE	0.906277	FALSE	0.922624	FALSE	0.908642
17939	Q9Y661	HS3ST4	heparan sulfate-glucosamine 3-sulfotransferase 4	[u'NM_006040']	16	25703739	26147566			chr16:26646128C>T (rs237143)	0.00575741	FALSE	chr16:25704157T>C (rs749477262)	0.049404	FALSE	0.675228	0.0670319	-0.000331517	0.959726	0.808947	0.0473216	0.000374069	0.818958	0.844282	0.844282	FALSE	0.979815	FALSE	0.979825	FALSE	0.993629	FALSE	0.987816	FALSE	0.981648	FALSE	0.980595	0.990779	FALSE	1	FALSE	1	FALSE	1
16180	Q9NW97	TMEM51	transmembrane protein 51	[u'NM_018022']	1	15541584	15546236			chr1:16042766T>C (rs12091750)	3.39584e-09	TRUE	chr1:15545913A>T (rs142072387)	0.0027768	FALSE	0.997726	0.0306402	-1.6025e-05	0.748464	1	0.000218682	0.0013592	0.629656	0.844332	0.844332	FALSE	0.979815	FALSE	0.979825	FALSE	0.967682	FALSE	0.969151	FALSE		FALSE	0.980595	0.678154	FALSE	0.945804	FALSE		FALSE	0.946951
7715	Q494X3	ZNF404	zinc finger protein 404	[u'NM_001033719']	19	44376710	44388116			chr19:44099118C>T (rs529378941)	0.000198076	FALSE	chr19:44377156T>A (rs367904434)	0.00436678	FALSE	0.496145	0.164781	0.000104737	0.933489	0.876451	0.0826049	-0.000484796	0.653535	0.844381	0.844381	FALSE	0.979815	FALSE	0.979825	FALSE	0.991939	FALSE	0.971305	FALSE	0.981648	FALSE	0.980595	0.82309	FALSE	0.971141	FALSE	0.974552	FALSE	0.971779
12277	Q8WVE0	EEF1AKMT1	EEF1A lysine methyltransferase 1	[u'NM_174928']	13	21303222	21331737			chr13:21562832C>T (Affx-9064071)	0.000112562	FALSE	chr13:21303335C>T (rs201191256)	0.0840331	FALSE	0.996915	0.0404129	-0.000623751	0.594936	0.99999	0.00239816	0.00013551	0.843765	0.844391	0.844391	FALSE	0.979815	FALSE	0.979825	FALSE	0.939136	FALSE	0.989531	FALSE	0.981648	FALSE	0.980595	0.392826	FALSE	0.871141	FALSE	0.891755	FALSE	0.87441
9823	Q7Z4S9	SH2D6	SH2 domain containing 6	[u'NM_198482']	2	85662079	85663702			chr2:85503139G>T (rs6745529)	1.47861e-05	FALSE	chr2:85662800T>A (rs142984757)	0.0035912	FALSE	0.99884	0.0249217	6.86271e-05	0.819139	1	9.37667e-05	0.000546387	0.597025	0.844481	0.844481	FALSE	0.979815	FALSE	0.979825	FALSE	0.975014	FALSE	0.962732	FALSE	0.981648	FALSE	0.980595	0.639371	FALSE	0.936121	FALSE	0.94615	FALSE	0.937527
320	A6NJ46	NKX6-3	NK6 homeobox 3	[u'NM_152568']	8	41503971	41508011			chr8:41542140C>T (rs565043145)	0.000257966	FALSE	chr8:41507914T>C (rs539435715)	0.112587	FALSE	0.997113	0.0368575	0.000845289	0.886844	1	0.000143931	-0.00200563	0.575652	0.844508	0.844508	FALSE	0.979815	FALSE	0.979825	FALSE	0.985375	FALSE	0.958916	FALSE	0.981648	FALSE	0.980595	0.868475	FALSE	0.978349	FALSE	0.981187	FALSE	0.978866
679	O00194	RAB27B	RAB27B, member RAS oncogene family	[u'NM_004163']	18	52544817	52556641			chr18:52759825A>G (rs9963853)	0.000614841	FALSE	chr18:52546609G>T (rs779474355)	0.104888	FALSE	0.99913	0.0194763	-0.000312271	0.608547	1	1.70037e-05	0.000390343	0.779227	0.844627	0.844627	FALSE	0.979815	FALSE	0.979825	FALSE	0.940812	FALSE	0.985561	FALSE	0.981648	FALSE	0.980595	0.690897	FALSE	0.948061	FALSE	0.956099	FALSE	0.949092
15083	Q9H2H8	PPIL3	peptidylprolyl isomerase like 3	[u'NM_032472']	2	201736121	201752338			chr2:201355316G>A (rs115629407)	5.02696e-05	FALSE	chr2:201736150T>C (rs369410002)	0.11404	FALSE	0.821381	0.323054	0.0015216	0.585812	0.989733	0.0824636	0.00147654	0.749386	0.844696	0.844696	FALSE	0.979815	FALSE	0.979825	FALSE	0.937089	FALSE	0.980001	FALSE	0.981648	FALSE	0.980595	0.217185	FALSE	0.797781	FALSE	0.836034	FALSE	0.803565
6205	Q06481	APLP2	amyloid beta precursor like protein 2	[u'NM_001642']	11	129939873	130013340			chr11:130273230A>T (rs11222084)	1.25936e-14	TRUE	chr11:130003591C>G (rs566982380)	0.00777156	FALSE	0.82796	0.337731	-5.40363e-06	0.906179	0.992394	0.074333	0.00113263	0.561539	0.8447	0.8447	FALSE	0.979815	FALSE	0.979825	FALSE	0.987891	FALSE	0.958702	FALSE		FALSE	0.980595	0.261421	FALSE	0.824894	FALSE		FALSE	0.83003
908	O14753	OVOL1	ovo like transcriptional repressor 1	[u'NM_004561']	11	65554845	65562809			chr11:65391317G>A (rs12801636)	2.7765e-08	TRUE	chr11:65562664G>C (rs374595597)	0.0814417	FALSE	0.992897	0.0486593	0.00036672	0.754364	0.999975	0.00213153	0.00156852	0.61036	0.844735	0.844735	FALSE	0.979815	FALSE	0.979825	FALSE	0.96875	FALSE	0.964823	FALSE		FALSE	0.980595	0.985839	FALSE	1	FALSE		FALSE	1
14327	Q9BTU6	PI4K2A	phosphatidylinositol 4-kinase type 2 alpha	[u'NM_018425']	10	99400500	99433496			chr10:99120343C>G (rs201662952)	0.00227811	FALSE	chr10:99433417C>T (rs200889599)	0.0511123	FALSE	0.986763	0.0847913	-0.000522542	0.687436	0.999978	0.00341889	0.000574763	0.66171	0.844747	0.844747	FALSE	0.979815	FALSE	0.979825	FALSE	0.956618	FALSE	0.971782	FALSE	0.981648	FALSE	0.980595	0.804912	FALSE	0.966456	FALSE	0.969296	FALSE	0.967076
10754	Q8N136	DAW1	dynein assembly factor with WD repeats 1	[u'NM_178821']	2	228736406	228788681			chr2:228266077C>T (rs73091964)	0.000767041	FALSE	chr2:228758618T>A (rs146676802)	0.132448	FALSE	0.879521	0.160933	0.00133857	0.591431	0.991881	0.0389845	0.00171675	0.734679	0.844758	0.844758	FALSE	0.979815	FALSE	0.979825	FALSE	0.938582	FALSE	0.979357	FALSE	0.981648	FALSE	0.980595	0.977001	FALSE	1	FALSE	1	FALSE	1
13973	Q99612	KLF6	Kruppel like factor 6	[u'NM_001160124']	10	3821734	3827206		0	chr10:4115624A>G (rs10508275)	9.59131e-05	FALSE	chr10:3824081G>A (rs200767950)	0.130376	FALSE	0.99899	0.012494	-0.000504463	0.974962	1	2.35089e-05	0.00134123	0.562283	0.844793	0.844793	FALSE	0.979815	FALSE	0.979825	FALSE	0.996495	FALSE	0.958702	FALSE	0.981648	FALSE	0.980595	0.949355	FALSE	0.992927	FALSE	0.99388	FALSE	0.993154
9610	Q76M96	CCDC80	coiled-coil domain containing 80	[u'NM_199511']	3	112324267	112358752			chr3:112710121G>A (rs372770061)	0.00200124	FALSE	chr3:112357899C>T (rs201782699)	0.00386085	FALSE	0.982109	0.0651192	0.000284218	0.957612	0.999993	0.00280855	-0.000223706	0.563096	0.844841	0.844841	FALSE	0.979815	FALSE	0.979825	FALSE	0.993596	FALSE	0.958916	FALSE	0.981648	FALSE	0.980595	0.854539	FALSE	0.976624	FALSE	0.979602	FALSE	0.977166
9048	Q6PI78	TMEM65	transmembrane protein 65	[u'NM_194291']	8	125326204	125384398			chr8:125022872G>A (rs553591327)	0.00114538	FALSE	chr8:125343007G>A (rs547179589)	0.44012	FALSE	0.998969	0.0180677	-0.000412996	0.810441	1	7.38936e-06	-0.00128383	0.601137	0.845058	0.845058	FALSE	0.979815	FALSE	0.979825	FALSE	0.97338	FALSE	0.963035	FALSE	0.981648	FALSE	0.980595	0.854165	FALSE	0.976624	FALSE	0.979602	FALSE	0.977166
2062	O95013	OR4F21	olfactory receptor family 4 subfamily F member 21	[u'NM_001005504']	8	116089	117024			chr8:194943C>T (rs2906332)	6.92289e-05	FALSE	chr8:116712G>C (rs558543573)	0.539909	FALSE	0.99344	0.045931	2.0155e-05	0.912131	1.00002	0.000925249	4.55086e-05	0.564388	0.845059	0.845059	FALSE	0.979815	FALSE	0.979825	FALSE	0.988628	FALSE	0.958916	FALSE	0.981648	FALSE	0.980595	0.710196	FALSE	0.951226	FALSE	0.958376	FALSE	0.952166
2359	O95995	GAS8	growth arrest specific 8	[u'NM_001286205']	16	90089130	90109750			chr16:89620328G>A (rs12960)	0.00010424	FALSE	chr16:90102789A>C (rs201534876)	0.00397375	FALSE	0.91316	0.181008	0.00169333	0.813594	0.998665	0.0234417	0.00172717	0.579437	0.845067	0.845067	FALSE	0.979815	FALSE	0.979825	FALSE	0.974057	FALSE	0.958916	FALSE	0.981648	FALSE	0.980595	0.159032	FALSE	0.754885	FALSE	0.801272	FALSE	0.761534
5873	P82932	MRPS6	mitochondrial ribosomal protein S6	[u'NM_032476']	21	35446001	35514897			chr21:35056247G>A (rs2251854)	1.94603e-07	TRUE	chr21:35446035C>T (rs531285571)	0.00264274	FALSE	0.967556	0.160155	-0.00161397	0.778057	0.999749	0.013947	6.59413e-05	0.631681	0.845147	0.845147	FALSE	0.979815	FALSE	0.979825	FALSE	0.970419	FALSE	0.969174	FALSE		FALSE	0.980595	0.879753	FALSE	0.980859	FALSE		FALSE	0.981318
4476	P38435	GGCX	gamma-glutamyl carboxylase	[u'NM_000821']	2	85777060	85788551			chr2:85503139G>T (rs6745529)	1.47861e-05	FALSE	chr2:85786090C>T (rs557304232)	0.00432952	FALSE	0.804804	0.174585	-0.00169825	0.567157	0.975428	0.0712428	-0.00095553	0.936943	0.845359	0.845359	FALSE	0.979815	FALSE	0.979825	FALSE	0.932261	FALSE	0.996109	FALSE	0.981648	FALSE	0.980595	0.700672	FALSE	0.950989	FALSE	0.95814	FALSE	0.951952
7655	Q3LI81	KRTAP27-1	keratin associated protein 27-1	[u'NM_001077711']	21	31709366	31709986			chr21:31393087T>G (rs2077058)	0.0016235	FALSE	chr21:31709940G>A (rs761634915)	0.0027102	FALSE	0.807305	0.128631	-0.000630028	0.563366	0.964303	0.0645901	-0.000522025	0.90399	0.845386	0.845386	FALSE	0.979815	FALSE	0.979825	FALSE	0.931119	FALSE	0.993748	FALSE	0.981648	FALSE	0.980595	0.391377	FALSE	0.87045	FALSE	0.891146	FALSE	0.873745
6735	Q13838	DDX39B	DExD-box helicase 39B	[u'NM_004640']	6	31498214	31508309			chr6:31610686A>G (rs1052486)	2.08181e-17	TRUE	chr6:31500690T>G (rs557956088)	0.736318	FALSE	0.992013	0.0507421	-1.45398e-05	0.565977	0.999986	0.00095751	0.000349184	0.869779	0.845392	0.845392	FALSE	0.979815	FALSE	0.979825	FALSE	0.932018	FALSE	0.991536	FALSE		FALSE	0.980595	0.565032	FALSE	0.919588	FALSE		FALSE	0.921515
2485	P01589	IL2RA	interleukin 2 receptor subunit alpha	[u'NM_000417']	10	6054838	6104114			chr10:6261537T>G (Affx-80238478)	0.00102886	FALSE	chr10:6066242C>T (rs56054476)	0.122106	FALSE	0.994559	0.0440311	-0.00188109	0.78567	0.999996	0.00136576	0.00158907	0.617702	0.845455	0.845455	FALSE	0.979815	FALSE	0.979825	FALSE	0.970575	FALSE	0.965599	FALSE	0.981648	FALSE	0.980595	0.557898	FALSE	0.919063	FALSE	0.93224	FALSE	0.921064
342	A6NKC9	SH2D7	SH2 domain containing 7	[u'NM_001101404']	15	78384927	78395854			chr15:78882809C>T (rs79721430)	6.66449e-05	FALSE	chr15:78390931G>C (rs530901788)	0.0133227	FALSE	0.624822	0.268773	1.01148e-05	0.592432	0.978181	0.0968833	0.000109788	0.79024	0.845471	0.845471	FALSE	0.979815	FALSE	0.979825	FALSE	0.938582	FALSE	0.986146	FALSE	0.981648	FALSE	0.980595	0.258981	FALSE	0.823955	FALSE	0.855928	FALSE	0.829164
14385	Q9BUW7	C9orf16	chromosome 9 open reading frame 16	[u'NM_024112']	9	130922687	130925891			chr9:130941296G>C (rs538067590)	1.47225e-06	FALSE	chr9:130922718C>T (rs551654104)	0.189171	FALSE	0.999742	0.00585222	0.000258874	0.671599	1	5.05875e-06	0.000692807	0.69568	0.845489	0.845489	FALSE	0.979815	FALSE	0.979825	FALSE	0.956339	FALSE	0.974845	FALSE	0.981648	FALSE	0.980595	0.833246	FALSE	0.973485	FALSE	0.976686	FALSE	0.974059
14236	Q9BRX9	WDR83	WD repeat domain 83	[u'NM_032332']	19	12780605	12786483			chr19:12638131C>T (rs199502412)	0.000213823	FALSE	chr19:12781076C>T (rs182403454)	0.00931787	FALSE	0.986526	0.0741279	-0.000565005	0.613416	0.999985	0.00254897	0.000235147	0.791881	0.845554	0.845554	FALSE	0.979815	FALSE	0.979825	FALSE	0.9416	FALSE	0.986146	FALSE	0.981648	FALSE	0.980595	0.812343	FALSE	0.968817	FALSE	0.971777	FALSE	0.969529
10529	Q8IXQ9	ETFBKMT	electron transfer flavoprotein beta subunit lysine methyltransferase	[u'NM_173802']	12	31814888	31820921			chr12:31742411T>C (rs77747251)	0.00245706	FALSE	chr12:31815078C>T (rs200832261)	0.0440574	FALSE	0.922355	0.223055	-0.000853013	0.570743	0.998318	0.0322095	-0.000802025	0.835392	0.845599	0.845599	FALSE	0.979815	FALSE	0.979825	FALSE	0.933116	FALSE	0.988733	FALSE	0.981648	FALSE	0.980595	0.629365	FALSE	0.933667	FALSE	0.944425	FALSE	0.935165
11447	Q8NEB5	PLPP5	phospholipid phosphatase 5	[u'NM_032483']	8	38121965	38126717			chr8:38125067C>CCTTA (rs111992593)	9.68919e-07	FALSE	chr8:38124878G>A (rs11539529)	0.0663845	FALSE	0.99791	0.0290869	0.00159014	0.994549	1	0.000644233	0.000459577	0.562913	0.84568	0.84568	FALSE	0.979815	FALSE	0.979825	FALSE	0.998361	FALSE	0.958916	FALSE	0.981648	FALSE	0.980595	0.221159	FALSE	0.798555	FALSE	0.836034	FALSE	0.804214
13839	Q96S55	WRNIP1	Werner helicase interacting protein 1	[u'NM_130395']	6	2765857	2785513			chr6:2891282G>C (rs11751892)	8.84386e-05	FALSE	chr6:2785266A>C (rs200618121)	0.0203487	FALSE	0.90875	0.2598	-0.000839466	0.988986	0.998802	0.032437	0.00133207	0.564858	0.845821	0.845821	FALSE	0.979815	FALSE	0.979825	FALSE	0.998361	FALSE	0.958916	FALSE	0.981648	FALSE	0.980595	0.901393	FALSE	0.984876	FALSE	0.986757	FALSE	0.985315
7409	Q16819	MEP1A	meprin A subunit alpha	[u'NM_005588']	6	46761136	46806870			chr6:46976757C>A (rs200697834)	8.07434e-05	FALSE	chr6:46793144A>G (rs138133276)	0.0239777	FALSE	0.436143	0.28509	0.00171963	0.563374	0.946709	0.165194	0.000336752	0.936516	0.845942	0.845942	FALSE	0.979815	FALSE	0.979825	FALSE	0.931119	FALSE	0.996109	FALSE	0.981648	FALSE	0.980595	0.521229	FALSE	0.912613	FALSE	0.92794	FALSE	0.914725
4648	P43243	MATR3	matrin 3	[u'NM_018834']	5	138643105	138665081			chr5:139004975C>T (rs66761114)	0.000318822	FALSE	chr5:138661177A>G (rs571481331)	0.00574435	FALSE	0.997514	0.0287268	-0.00151353	0.563476	1	0.000334716	0.00049548	0.976027	0.846019	0.846019	FALSE	0.979815	FALSE	0.979825	FALSE	0.931119	FALSE	0.998085	FALSE	0.981648	FALSE	0.980595	0.150095	FALSE	0.745443	FALSE	0.79326	FALSE	0.752196
5393	P56746	CLDN15	claudin 15	[u'NM_014343']	7	100875694	100880862			chr7:100683740A>G (rs545777485)	2.44637e-06	FALSE	chr7:100875900T>C (rs571133331)	0.020747	FALSE	0.997304	0.036554	0.00110707	0.897294	1	0.00010842	-0.0011666	0.568712	0.846097	0.846097	FALSE	0.979815	FALSE	0.979825	FALSE	0.986302	FALSE	0.958916	FALSE	0.981648	FALSE	0.980595	0.607131	FALSE	0.928628	FALSE	0.940284	FALSE	0.930266
4338	P35232	PHB	prohibitin	[u'NM_002634']	17	47482357	47490626		0	chr17:47390014G>C (rs2072153)	2.04566e-05	FALSE	chr17:47490583G>A (rs561121669)	0.454109	FALSE	0.984621	0.106864	-0.0015891	0.770014	0.999935	0.00636061	0.0010935	0.636193	0.846139	0.846139	FALSE	0.979815	FALSE	0.979825	FALSE	0.969502	FALSE	0.969174	FALSE	0.981648	FALSE	0.980595	0.922929	FALSE	0.9886	FALSE	0.990325	FALSE	0.98898
13421	Q96KX0	LYZL4	lysozyme like 4	[u'NM_144634']	3	42438760	42448743			chr3:41951715G>A (rs13088394)	6.10606e-13	TRUE	chr3:42448641C>T (rs199942634)	0.0269153	FALSE	0.990894	0.0763567	-0.000451279	0.90689	0.999986	0.00280148	0.00042478	0.575675	0.846144	0.846144	FALSE	0.979815	FALSE	0.979825	FALSE	0.987951	FALSE	0.958916	FALSE		FALSE	0.980595	0.770049	FALSE	0.960779	FALSE		FALSE	0.96136
12394	Q8WXF8	DEDD2	death effector domain containing 2	[u'NM_133328']	19	42703593	42721159			chr19:42930751G>T (rs149927060)	0.000164504	FALSE	chr19:42721071A>T (rs34087334)	0.0874127	FALSE	0.998635	0.0227783	0.000508661	0.627064	0.999998	0.000670166	-0.000378721	0.777326	0.846152	0.846152	FALSE	0.979815	FALSE	0.979825	FALSE	0.9446	FALSE	0.985561	FALSE	0.981648	FALSE	0.980595	0.780911	FALSE	0.961863	FALSE	0.965332	FALSE	0.962456
4996	P50549	ETV1	ETS variant 1	[u'NM_004956']	7	13935494	14028677			chr7:14030093T>G (rs41506)	0.000395824	FALSE	chr7:13946102C>A (rs567326719)	0.0254291	FALSE	0.884327	0.10338	-0.00119632	0.577331	0.98628	0.0387298	-0.000266094	0.754713	0.846357	0.846357	FALSE	0.979815	FALSE	0.979825	FALSE	0.933725	FALSE	0.981827	FALSE	0.981648	FALSE	0.980595	0.126807	FALSE	0.71928	FALSE	0.771797	FALSE	0.726115
10933	Q8N4F7	RNF175	ring finger protein 175	[u'NM_173662']	4	154631524	154681014			chr4:154314931C>A (rs10517571)	0.000246695	FALSE	chr4:154641425T>A (rs761231445)	0.0750389	FALSE	0.0287953	0.0195616	-0.000688711	0.795557	0.120547	0.0974471	0.000649638	0.65215	0.84636	0.84636	FALSE	0.979815	FALSE	0.979825	FALSE	0.971724	FALSE	0.97103	FALSE	0.981648	FALSE	0.980595	0.866878	FALSE	0.978349	FALSE	0.981187	FALSE	0.978866
6766	Q14012	CAMK1	calcium/calmodulin dependent protein kinase I	[u'NM_003656']	3	9799226	9809433			chr3:9632314T>C (rs2648581)	0.000100429	FALSE	chr3:9804697T>G (rs151133089)	0.00481971	FALSE	0.996851	0.0385082	0.0010479	0.660655	1	0.000620739	0.00104274	0.700583	0.846533	0.846533	FALSE	0.979815	FALSE	0.979825	FALSE	0.953429	FALSE	0.975014	FALSE	0.981648	FALSE	0.980595	0.969697	FALSE	0.998044	FALSE	0.998745	FALSE	0.998222
17430	Q9Y222	DMTF1	cyclin D binding myb like transcription factor 1	[u'NM_021145']	7	86794258	86824453			chr7:86991099C>T (rs148986377)	0.000535398	FALSE	chr7:86803951A>G (rs189245835)	0.00333808	FALSE	0.927146	0.221147	-0.000349566	0.974358	0.998806	0.0292791	-0.000379623	0.571453	0.846552	0.846552	FALSE	0.979815	FALSE	0.979825	FALSE	0.996495	FALSE	0.958916	FALSE	0.981648	FALSE	0.980595	0.502121	FALSE	0.90772	FALSE	0.923398	FALSE	0.909962
8221	Q5T0W9	FAM83B	family with sequence similarity 83 member B	[u'XM_294139']	6	54735045	54806802			chr6:55133586T>C (rs2653344)	0.000305495	FALSE	chr6:54805279C>T (rs115872183)	0.0353025	FALSE	0.916044	0.119136	0.000124559	0.654736	0.999022	0.018796	0.00109743	0.737389	0.846655	0.846655	FALSE	0.979815	FALSE	0.979825	FALSE	0.951249	FALSE	0.979357	FALSE	0.981648	FALSE	0.980595	0.0625482	FALSE	0.623515	FALSE	0.698359	FALSE	0.633799
7135	Q15392	DHCR24	24-dehydrocholesterol reductase	[u'NM_014762']	1	55317909	55352792			chr1:54879568T>C (rs213493)	5.09172e-05	FALSE	chr1:55337034C>G (rs189200040)	0.0291507	FALSE	0.989647	0.0651344	-0.00147509	0.572742	1	0.000994345	-0.000443394	0.894713	0.846701	0.846701	FALSE	0.979815	FALSE	0.979825	FALSE	0.933116	FALSE	0.992333	FALSE	0.981648	FALSE	0.980595	0.927274	FALSE	0.989296	FALSE	0.990744	FALSE	0.989646
9971	Q86T03	TMEM55B	transmembrane protein 55B	[u'NM_144568']	14	20926721	20929484			chr14:20859251G>C (rs183258806)	0.000118851	FALSE	chr14:20928876T>C (rs201642863)	0.221787	FALSE	0.998055	0.025939	0.000395274	0.574376	1	0.000175845	-6.16061e-06	0.913533	0.846753	0.846753	FALSE	0.979815	FALSE	0.979825	FALSE	0.933116	FALSE	0.994384	FALSE	0.981648	FALSE	0.980595	0.788896	FALSE	0.963121	FALSE	0.966154	FALSE	0.963718
17700	Q9Y442	C22orf24	chromosome 22 open reading frame 24	[u'NM_015372']	22	32330107	32334052			chr22:32821401C>G (rs2076049)	1.12345e-05	FALSE	chr22:32330314A>C (rs540595762)	0.107581	FALSE	0.904328	0.195841	-0.000572922	0.73503	0.996362	0.0369634	-0.00111067	0.599072	0.846826	0.846826	FALSE	0.979815	FALSE	0.979825	FALSE	0.965761	FALSE	0.963035	FALSE	0.981648	FALSE	0.980595	0.667055	FALSE	0.942978	FALSE	0.951928	FALSE	0.944131
4771	P47944	MT4	metallothionein 4	[u'NM_032935']	16	56599041	56602841			chr16:57056463A>C (rs1651665)	0.00149659	FALSE	chr16:56601699C>T (rs371430379)	0.139	FALSE	0.0624156	0.0307473	-0.000347034	0.963345	0.374131	0.176739	-0.00118296	0.574758	0.846829	0.846829	FALSE	0.979815	FALSE	0.979825	FALSE	0.994157	FALSE	0.958916	FALSE	0.981648	FALSE	0.980595	0.401951	FALSE	0.875048	FALSE	0.895512	FALSE	0.878169
8187	Q5SWA1	PPP1R15B	protein phosphatase 1 regulatory subunit 15B	[u'NM_032833']	1	204375223	204380539			chr1:204854004G>A (rs116239937)	8.75981e-05	FALSE	chr1:204380022G>A (rs139658600)	0.0270433	FALSE	0.629292	0.113828	4.8239e-06	0.926139	0.839087	0.0839613	0.000100997	0.884184	0.84692	0.84692	FALSE	0.979815	FALSE	0.979825	FALSE	0.991669	FALSE	0.992076	FALSE	0.981648	FALSE	0.980595	0.988974	FALSE	1	FALSE	1	FALSE	1
12729	Q969I3	GLYATL1	glycine-N-acyltransferase like 1	[u'NM_080661']	11	58714561	58723497			chr11:58378424A>G (rs8373)	9.79419e-07	FALSE	chr11:58722766C>G (rs141518181)	0.0150166	FALSE	0.990386	0.0676041	-0.000816954	0.75953	0.999999	0.00178435	-0.00100698	0.619682	0.84699	0.84699	FALSE	0.979815	FALSE	0.979825	FALSE	0.969028	FALSE	0.966275	FALSE	0.981648	FALSE	0.980595	0.876882	FALSE	0.979924	FALSE	0.982288	FALSE	0.98039
7937	Q5BKT4	ALG10	ALG10, alpha-1,2-glucosyltransferase	[u'NM_032834']	12	34175535	34179847			chr12:33761710C>T (rs73093979)	0.00112063	FALSE	chr12:34179495T>C (rs534786683)	0.00803376	FALSE	0.990424	0.0738027	-0.0015614	0.565008	1.00003	0.00171218	0.000377489	0.972915	0.847029	0.847029	FALSE	0.979815	FALSE	0.979825	FALSE	0.932018	FALSE	0.997616	FALSE	0.981648	FALSE	0.980595	0.0602741	FALSE	0.620716	FALSE	0.696176	FALSE	0.631126
16897	Q9UHV8	LGALS13	galectin 13	[u'NM_013268']	19	40093209	40097976			chr19:39632766G>A (rs78395398)	0.000102508	FALSE	chr19:40095985A>G (rs74400185)	0.123244	FALSE	0.977021	0.131343	-0.00151473	0.598684	0.999964	0.0057741	0.000717229	0.830875	0.84707	0.84707	FALSE	0.979815	FALSE	0.979825	FALSE	0.940095	FALSE	0.988733	FALSE	0.981648	FALSE	0.980595	0.479646	FALSE	0.901467	FALSE	0.918944	FALSE	0.904048
6163	Q05329	GAD2	glutamate decarboxylase 2	[u'NM_000818']	10	26505739	26589887			chr10:27057755T>C (rs75653529)	0.00119331	FALSE	chr10:26508071C>T (rs562894920)	0.00193402	FALSE	0.938828	0.205834	0.000103652	0.941391	0.999871	0.0118241	0.000650289	0.565729	0.847079	0.847079	FALSE	0.979815	FALSE	0.979825	FALSE	0.992742	FALSE	0.958916	FALSE	0.981648	FALSE	0.980595	0.552325	FALSE	0.91809	FALSE	0.931662	FALSE	0.920171
4120	P29622	SERPINA4	serpin family A member 4	[u'NM_006215']	14	95029820	95035929			chr14:94844947C>T (rs28929474)	4.39377e-07	TRUE	chr14:95035756G>A (rs547679516)	0.0572026	FALSE	0.983688	0.0947707	0.000164039	0.691828	0.999984	0.00273513	-0.000349042	0.692249	0.847086	0.847086	FALSE	0.979815	FALSE	0.979825	FALSE	0.957229	FALSE	0.974786	FALSE		FALSE	0.980595	0.74046	FALSE	0.956778	FALSE		FALSE	0.957522
6434	Q12918	KLRB1	killer cell lectin like receptor B1	[u'NM_002258']	12	9747873	9760435			chr12:10069166C>A (rs524994)	0.000499104	FALSE	chr12:9754174C>A (rs768241885)	0.0430649	FALSE	0.474875	0.37515	0.000374457	0.772916	0.881592	0.265759	-0.000884898	0.572675	0.84715	0.84715	FALSE	0.979815	FALSE	0.979825	FALSE	0.969548	FALSE	0.958916	FALSE	0.981648	FALSE	0.980595	0.973272	FALSE	0.9992	FALSE	0.999703	FALSE	0.999367
11483	Q8NET1	DEFB108B	defensin beta 108B	[u'NM_001002035']	11	71544246	71548605			chr11:71184630G>A (rs201072542)	0.000191601	FALSE	chr11:71548502G>C (rs373789469)	0.0178628	FALSE	0.227827	0.323878	-0.00119038	0.851179	0.866782	0.272227	9.07029e-05	0.624658	0.847152	0.847152	FALSE	0.979815	FALSE	0.979825	FALSE	0.97978	FALSE	0.967667	FALSE	0.981648	FALSE	0.980595	0.608205	FALSE	0.928747	FALSE	0.940284	FALSE	0.930361
16712	Q9UBR2	CTSZ	cathepsin Z	[u'NM_001336']	20	57570707	57582183			chr20:57758720A>G (rs16982520)	6.20639e-12	TRUE	chr20:57581509G>A (rs186380851)	0.181752	FALSE	0.980605	0.132314	0.000406456	0.764702	0.999924	0.00853151	-0.0010617	0.60992	0.847167	0.847167	FALSE	0.979815	FALSE	0.979825	FALSE	0.969502	FALSE	0.96472	FALSE		FALSE	0.980595	0.919545	FALSE	0.987211	FALSE		FALSE	0.987546
3295	P12956	XRCC6	X-ray repair cross complementing 6	[u'NM_001469']	22	42018009	42059816			chr22:41676991C>T (rs201728257)	2.53863e-05	FALSE	chr22:42052974G>A (rs541350436)	0.243835	FALSE	0.999253	0.0157216	0.00127644	0.594349	1	8.51393e-06	0.000281936	0.82965	0.847214	0.847214	FALSE	0.979815	FALSE	0.979825	FALSE	0.939136	FALSE	0.988676	FALSE	0.981648	FALSE	0.980595	0.923114	FALSE	0.988619	FALSE	0.990325	FALSE	0.988997
17540	Q9Y2J2	EPB41L3	erythrocyte membrane protein band 4.1 like 3	[u'NM_012307']	18	5394685	5489182			chr18:5962062G>T (rs522442)	0.00101572	FALSE	chr18:5394686T>A (rs199616331)	0.0114771	FALSE	0.964919	0.0926345	0.000872585	0.567375	0.999923	0.00535106	0.000244941	0.968706	0.847366	0.847366	FALSE	0.979815	FALSE	0.979825	FALSE	0.932449	FALSE	0.997616	FALSE	0.981648	FALSE	0.980595	0.199341	FALSE	0.780695	FALSE	0.822063	FALSE	0.787068
14913	Q9H095	IQCG	IQ motif containing G	[u'NM_032263']	3	197616454	197672498			chr3:197503862C>G (rs548460773)	0.000751463	FALSE	chr3:197670681C>T (rs148122484)	0.00193215	FALSE	0.764084	0.356898	-0.00150439	0.678195	0.994334	0.08514	0.00143403	0.72231	0.847379	0.847379	FALSE	0.979815	FALSE	0.979825	FALSE	0.956618	FALSE	0.977931	FALSE	0.981648	FALSE	0.980595	0.224138	FALSE	0.798972	FALSE	0.836142	FALSE	0.804606
7304	Q16394	EXT1	exostosin glycosyltransferase 1	[u'NM_000127']	8	118811954	119123285			chr8:118481119T>C (rs17740228)	0.00160317	FALSE	chr8:118812058A>G (rs575830428)	0.0104912	FALSE	0.998338	0.0193791	3.26593e-05	0.654174	1	7.64847e-05	-0.00198887	0.698493	0.847438	0.847438	FALSE	0.979815	FALSE	0.979825	FALSE	0.951244	FALSE	0.975014	FALSE	0.981648	FALSE	0.980595	0.623153	FALSE	0.932475	FALSE	0.94328	FALSE	0.934031
11567	Q8NFZ8	CADM4	cell adhesion molecule 4	[u'NM_145296']	19	44127485	44143942			chr19:44099118C>T (rs529378941)	0.000198076	FALSE	chr19:44131873C>T (rs547541097)	0.00537315	FALSE	0.889019	0.214579	-0.000736135	0.843185	0.996727	0.030566	-0.00138077	0.643551	0.847448	0.847448	FALSE	0.979815	FALSE	0.979825	FALSE	0.977626	FALSE	0.969794	FALSE	0.981648	FALSE	0.980595	0.804634	FALSE	0.966456	FALSE	0.969296	FALSE	0.967076
6369	Q10713	PMPCA	peptidase, mitochondrial processing alpha subunit	[u'NM_015160']	9	139305121	139317713			chr9:139518965C>T (rs7863705)	5.30058e-07	FALSE	chr9:139309031C>T (rs148940590)	0.0326691	FALSE	0.979984	0.100389	0.000517179	0.900755	0.999952	0.00589706	0.00119787	0.578401	0.84745	0.84745	FALSE	0.979815	FALSE	0.979825	FALSE	0.986799	FALSE	0.958916	FALSE	0.981648	FALSE	0.980595	0.803265	FALSE	0.966204	FALSE	0.968939	FALSE	0.966775
17159	Q9ULC3	RAB23	RAB23, member RAS oncogene family	[u'NM_001278666']	6	57055262	57075178			chr6:57359149A>G (rs9476035)	0.00011012	FALSE	chr6:57058663G>A (rs140295281)	0.012052	FALSE	0.96124	0.1074	-0.000959832	0.715866	0.99936	0.00896893	0.0008314	0.688285	0.847515	0.847515	FALSE	0.979815	FALSE	0.979825	FALSE	0.963012	FALSE	0.974704	FALSE	0.981648	FALSE	0.980595	0.752092	FALSE	0.958586	FALSE	0.9623	FALSE	0.959262
2026	O94905	ERLIN2	ER lipid raft associated 2	[u'NM_007175']	8	37595441	37611630			chr8:38095662C>T (rs2306899)	6.55041e-06	FALSE	chr8:37607917A>G (rs202062358)	0.0590461	FALSE	0.999467	0.0123652	-0.000752801	0.925573	1	1.63479e-05	-0.000840874	0.568586	0.84752	0.84752	FALSE	0.979815	FALSE	0.979825	FALSE	0.991427	FALSE	0.958916	FALSE	0.981648	FALSE	0.980595	0.232094	FALSE	0.806857	FALSE	0.841546	FALSE	0.81228
7517	Q2MV58	TCTN1	tectonic family member 1	[u'NM_024549']	12	111051988	111085694			chr12:111579226G>A (rs16941268)	5.76672e-05	FALSE	chr12:111070349GATA>G (12:111070349_GATA_G)	0.000103879	FALSE	0.954628	0.151531	-0.000662033	0.88783	0.999695	0.0119934	-0.000240965	0.587552	0.847637	0.847637	FALSE	0.979815	FALSE	0.979825	FALSE	0.985598	FALSE	0.960037	FALSE	0.981648	FALSE	0.980595	5.42311e-05	TRUE	0.0248114	FALSE	0.0661563	TRUE	0.0400677
11972	Q8TC84	FANK1	fibronectin type III and ankyrin repeat domains 1	[u'NM_145235']	10	127585212	127698004			chr10:127349660T>C (rs12779893)	0.00374293	FALSE	chr10:127697100A>G (rs200732681)	0.0485533	FALSE	0.842041	0.287528	0.000631186	0.646728	0.998177	0.0371855	-0.00064017	0.763295	0.847681	0.847681	FALSE	0.979815	FALSE	0.979825	FALSE	0.949212	FALSE	0.983391	FALSE	0.981648	FALSE	0.980595	0.508755	FALSE	0.908455	FALSE	0.924151	FALSE	0.910703
14715	Q9BZF1	OSBPL8	oxysterol binding protein like 8	[u'NM_020841']	12	76749672	76881331			chr12:76763472A>C (rs199664136)	0.001704	FALSE	chr12:76763472A>C (rs199664136)	0.001704	FALSE	0.997639	0.0306595	3.31022e-05	0.867236	1	0.000242855	0.00159147	0.58495	0.847682	0.847682	FALSE	0.979815	FALSE	0.979825	FALSE	0.982224	FALSE	0.958916	FALSE	0.981648	FALSE	0.980595	0.354478	FALSE	0.862232	FALSE	0.88585	FALSE	0.866196
4871	P49286	MTNR1B	melatonin receptor 1B	[u'NM_005959']	11	92702892	92715475			chr11:92881765C>T (rs138260870)	0.00103128	FALSE	chr11:92715447T>C (rs146811884)	0.00212273	FALSE	0.855638	0.254505	0.000182472	0.702968	0.996739	0.0411119	-0.000779065	0.704206	0.847808	0.847808	FALSE	0.979815	FALSE	0.979825	FALSE	0.959708	FALSE	0.976051	FALSE	0.981648	FALSE	0.980595	0.887823	FALSE	0.981489	FALSE	0.983794	FALSE	0.981873
1120	O15381	NVL	nuclear VCP-like	[u'NM_002533']	1	224415331	224517829			chr1:224703114T>C (rs7545252)	0.000776881	FALSE	chr1:224492744T>C (rs116571578)	0.00733239	FALSE	0.957743	0.10963	0.000706699	0.664672	0.999776	0.00794564	0.000187008	0.68787	0.847822	0.847822	FALSE	0.979815	FALSE	0.979825	FALSE	0.954906	FALSE	0.974704	FALSE	0.981648	FALSE	0.980595	0.376894	FALSE	0.866057	FALSE	0.888692	FALSE	0.869506
12801	Q96A33	CCDC47	coiled-coil domain containing 47	[u'NM_020198']	17	61824244	61843535			chr17:62268412C>A (rs1543268)	1.96734e-07	TRUE	chr17:61838295C>T (rs576111714)	0.0666339	FALSE	0.994649	0.0416014	-0.000386751	0.707061	0.999997	0.000867294	0.00132849	0.65614	0.847862	0.847862	FALSE	0.979815	FALSE	0.979825	FALSE	0.960752	FALSE	0.971782	FALSE		FALSE	0.980595	0.97475	FALSE	0.999451	FALSE		FALSE	0.999609
399	A6NNT2	C16orf96	chromosome 16 open reading frame 96	[u'NM_001145011']	16	4606491	4650315			chr16:4938280T>C (rs2075637)	1.97548e-08	TRUE	chr16:4625274A>G (rs1256768)	0.00110578	FALSE	0.873357	0.21135	-0.000433772	0.942012	1.00121	0.0277881	0.000376724	0.574642	0.847869	0.847869	FALSE	0.979815	FALSE	0.979825	FALSE	0.99275	FALSE	0.958916	FALSE		FALSE	0.980595	0.789687	FALSE	0.963247	FALSE		FALSE	0.963844
9002	Q6P9G4	TMEM154	transmembrane protein 154	[u'NM_152680']	4	153549701	153601085			chr4:153151801A>G (rs6830649)	0.00101457	FALSE	chr4:153562116G>T (rs564409103)	0.00420518	FALSE	0.994911	0.0431982	0.00182808	0.848148	0.999999	0.00124343	-0.00306844	0.588191	0.847921	0.847921	FALSE	0.979815	FALSE	0.979825	FALSE	0.979266	FALSE	0.960037	FALSE	0.981648	FALSE	0.980595	0.782607	FALSE	0.962257	FALSE	0.965603	FALSE	0.962835
14818	Q9C0J8	WDR33	WD repeat domain 33	[u'NM_018383']	2	128463900	128528555			chr2:128935491A>G (rs73955981)	0.000202361	FALSE	chr2:128471185G>C (rs201256336)	0.00630819	FALSE	0.952888	0.100677	-0.000615144	0.984296	0.999034	0.0140874	0.000818142	0.567361	0.847941	0.847941	FALSE	0.979815	FALSE	0.979825	FALSE	0.998156	FALSE	0.958916	FALSE	0.981648	FALSE	0.980595	0.0394972	FALSE	0.570904	FALSE	0.66206	FALSE	0.584648
14516	Q9BXA6	TSSK6	testis specific serine kinase 6	[u'NM_032037']	19	19625418	19626236			chr19:19823740G>C (rs182457256)	5.5906e-05	FALSE	chr19:19625731G>T (rs367753034)	0.0134422	FALSE	0.99923	0.016441	-0.00115085	0.619953	1	1.53339e-05	0.000666182	0.76282	0.847945	0.847945	FALSE	0.979815	FALSE	0.979825	FALSE	0.942756	FALSE	0.983287	FALSE	0.981648	FALSE	0.980595	0.716176	FALSE	0.952597	FALSE	0.959469	FALSE	0.953493
8334	Q5T9Z0	TEDDM1	transmembrane epididymal protein 1	[u'NM_172000']	1	182368802	182369620			chr1:182843066G>A (rs72727046)	0.00382132	FALSE	chr1:182369488C>T (rs367786694)	0.0302084	FALSE	0.426248	0.332488	-6.76803e-05	0.695651	0.838134	0.289792	-0.000768109	0.600798	0.847972	0.847972	FALSE	0.979815	FALSE	0.979825	FALSE	0.958671	FALSE	0.963035	FALSE	0.981648	FALSE	0.980595	0.794187	FALSE	0.963989	FALSE	0.966774	FALSE	0.964616
3268	P12272	PTHLH	parathyroid hormone like hormone	[u'NM_198965']	12	28111495	28122427			chr12:28025648A>G (rs258421)	0.00500614	FALSE	chr12:28122349C>G (rs557876486)	0.0461479	FALSE	0.999623	0.00869123	-0.000625378	0.629012	1	1.51212e-05	-0.000357738	0.740752	0.847987	0.847987	FALSE	0.979815	FALSE	0.979825	FALSE	0.944978	FALSE	0.979357	FALSE	0.981648	FALSE	0.980595	0.248866	FALSE	0.817331	FALSE	0.850308	FALSE	0.822695
7234	Q15768	EFNB3	ephrin B3	[u'NM_001406']	17	7608917	7612891			chr17:7491177G>T (rs4227)	3.99985e-08	TRUE	chr17:7611407G>C (rs562472485)	0.0588262	FALSE	0.999133	0.0164419	-0.0017643	0.583869	1	9.57703e-06	1.82402e-06	0.854744	0.848022	0.848022	FALSE	0.979815	FALSE	0.979825	FALSE	0.936367	FALSE	0.989952	FALSE		FALSE	0.980595	0.706497	FALSE	0.951046	FALSE		FALSE	0.952
14226	Q9BRT6	LLPH	LLP homolog, long-term synaptic facilitation	[u'NM_032338']	12	66517623	66522886		0	chr12:66371880G>T (rs7968682)	4.30416e-11	TRUE	chr12:66522730G>A (rs559252022)	0.0280618	FALSE	0.989859	0.0909206	0.000659758	0.773863	0.999981	0.00380075	0.000508786	0.609208	0.848054	0.848054	FALSE	0.979815	FALSE	0.979825	FALSE	0.969983	FALSE	0.964539	FALSE		FALSE	0.980595	0.370211	FALSE	0.864721	FALSE		FALSE	0.868275
7191	Q15628	TRADD	TNFRSF1A associated via death domain	[u'NM_001323552']	16	67188555	67190563			chr16:67208292C>T (Affx-80254203)	1.62599e-05	FALSE	chr16:67189310C>A (rs200920910)	0.0312804	FALSE	0.993323	0.0618129	0.000595993	0.583297	1.00014	0.00262984	-0.000173575	0.951943	0.84813	0.84813	FALSE	0.979815	FALSE	0.979825	FALSE	0.93624	FALSE	0.996642	FALSE	0.981648	FALSE	0.980595	0.992806	FALSE	1	FALSE	1	FALSE	1
925	O14792	HS3ST1	heparan sulfate-glucosamine 3-sulfotransferase 1	[u'NM_005114']	4	11400709	11401629		0	chr4:11611068C>T (rs80194597)	0.000804	FALSE	chr4:11400746T>C (rs34719057)	0.0469238	FALSE	0.991898	0.0681162	-0.000979676	0.569992	0.999988	0.00313409	-0.000488567	0.911081	0.848273	0.848273	FALSE	0.979815	FALSE	0.979825	FALSE	0.933116	FALSE	0.994384	FALSE	0.981648	FALSE	0.980595	0.548988	FALSE	0.917706	FALSE	0.931474	FALSE	0.919665
14833	Q9GZN0	GPR88	G protein-coupled receptor 88	[u'NM_022049']	1	101004523	101005674			chr1:101331536T>C (rs12048904)	8.52342e-05	FALSE	chr1:101004824C>T (rs552193597)	0.12053	FALSE	0.841899	0.0877238	-0.00112883	0.572588	0.967201	0.054722	-0.000937751	0.775471	0.848279	0.848279	FALSE	0.979815	FALSE	0.979825	FALSE	0.933116	FALSE	0.985561	FALSE	0.981648	FALSE	0.980595	0.867468	FALSE	0.978349	FALSE	0.981187	FALSE	0.978866
15052	Q9H244	P2RY12	purinergic receptor P2Y12	[u'NM_022788']	3	151055608	151056633			chr3:151155339G>A (rs183577798)	1.93585e-05	FALSE	chr3:151055645T>C (rs16846673)	0.214775	FALSE	0.990834	0.0780183	-0.000346878	0.868466	0.999986	0.00193556	-0.000156527	0.57507	0.848287	0.848287	FALSE	0.979815	FALSE	0.979825	FALSE	0.982616	FALSE	0.958916	FALSE	0.981648	FALSE	0.980595	0.789998	FALSE	0.963298	FALSE	0.96632	FALSE	0.963892
13408	Q96KQ4	PPP1R13B	protein phosphatase 1 regulatory subunit 13B	[u'NM_015316']	14	104201494	104313644			chr14:103959289G>T (rs17617994)	3.12434e-05	FALSE	chr14:104209119A>T (rs141431762)	0.0374303	FALSE	0.996692	0.0290223	-4.83918e-05	0.953233	1	0.000342978	-0.000240326	0.56988	0.84851	0.84851	FALSE	0.979815	FALSE	0.979825	FALSE	0.99298	FALSE	0.958916	FALSE	0.981648	FALSE	0.980595	0.864276	FALSE	0.97808	FALSE	0.981187	FALSE	0.978574
8373	Q5TEA6	SEL1L2	SEL1L2 ERAD E3 ligase adaptor subunit	[u'NM_025229']	20	13830134	13971180			chr20:13971152A>C (rs778866657)	0.00011219	FALSE	chr20:13971152A>C (rs778866657)	0.00011219	FALSE	0.749	0.22273	-0.00175933	0.573756	0.986307	0.0632095	-0.00084612	0.861994	0.848562	0.848562	FALSE	0.979815	FALSE	0.979825	FALSE	0.933116	FALSE	0.991492	FALSE	0.981648	FALSE	0.980595	0.724386	FALSE	0.954622	FALSE	0.960623	FALSE	0.955443
7421	Q16849	PTPRN	protein tyrosine phosphatase, receptor type N	[u'NM_001199763']	2	220154951	220174054			chr2:220104543G>A (rs74865497)	0.000213661	FALSE	chr2:220160956C>T (rs199963736)	0.004891	FALSE	0.989932	0.0521111	9.1403e-05	0.869542	1.00001	0.000758238	0.000530243	0.58232	0.848577	0.848577	FALSE	0.979815	FALSE	0.979825	FALSE	0.98265	FALSE	0.958916	FALSE	0.981648	FALSE	0.980595	0.450628	FALSE	0.893831	FALSE	0.911908	FALSE	0.896527
17714	Q9Y487	ATP6V0A2	ATPase H+ transporting V0 subunit a2	[u'NM_012463']	12	124197113	124242576			chr12:124212347T>C (rs754727464)	0.000244581	FALSE	chr12:124212347T>C (rs754727464)	0.000244581	FALSE	0.961665	0.0960481	0.000541926	0.88975	0.999847	0.00753695	-0.00114798	0.58258	0.848678	0.848678	FALSE	0.979815	FALSE	0.979825	FALSE	0.985782	FALSE	0.958916	FALSE	0.981648	FALSE	0.980595	0.50716	FALSE	0.908306	FALSE	0.924151	FALSE	0.910589
2917	P09104	ENO2	enolase 2	[u'NM_001975']	12	7024997	7031960			chr12:6873818G>A (rs2286729)	7.25407e-05	FALSE	chr12:7027111A>G (rs782498445)	0.0989932	FALSE	0.997168	0.0406585	0.0015067	0.64848	0.999994	0.00226925	-0.000238005	0.749827	0.848767	0.848767	FALSE	0.979815	FALSE	0.979825	FALSE	0.949212	FALSE	0.980094	FALSE	0.981648	FALSE	0.980595	0.80604	FALSE	0.966729	FALSE	0.969631	FALSE	0.967343
16900	Q9UHW9	SLC12A6	solute carrier family 12 member 6	[u'NM_005135']	15	34526085	34628881			chr15:34601033A>C (rs181077992)	0.000123009	FALSE	chr15:34537496T>C (rs572342330)	0.000723078	FALSE	0.992675	0.0410638	-0.000891732	0.893986	1	0.000929035	-0.0010802	0.577704	0.848847	0.848847	FALSE	0.979815	FALSE	0.979825	FALSE	0.986045	FALSE	0.958916	FALSE	0.981648	FALSE	0.980595	0.50732	FALSE	0.908306	FALSE	0.924151	FALSE	0.910589
8285	Q5T681	C10orf62	chromosome 10 open reading frame 62	[u'NM_001009997']	10	99349655	99350323			chr10:99120343C>G (rs201662952)	0.00227811	FALSE	chr10:99349827A>G (rs200831134)	0.018281	FALSE	0.853025	0.138223	-0.000498917	0.905798	0.982845	0.0518778	0.00131663	0.618188	0.848875	0.848875	FALSE	0.979815	FALSE	0.979825	FALSE	0.987712	FALSE	0.965915	FALSE	0.981648	FALSE	0.980595	0.65174	FALSE	0.938144	FALSE	0.947605	FALSE	0.939428
2941	P09493	TPM1	tropomyosin 1 (alpha)	[u'NM_001018004']	15	63335029	63358095			chr15:63449543A>C (rs7170846)	4.88539e-09	TRUE	chr15:63335092G>A (rs397516382)	0.0176797	FALSE	0.99993	0.00412438	0.000265221	0.567171	1	2.5193e-07	-0.000181664	0.990689	0.848884	0.848884	FALSE	0.979815	FALSE	0.979825	FALSE	0.932261	FALSE	0.999147	FALSE		FALSE	0.980595	0.478065	FALSE	0.901322	FALSE		FALSE	0.903929
3376	P14555	PLA2G2A	phospholipase A2 group IIA	[u'NM_000300']	1	20302197	20305266			chr1:19931166G>T (rs72656059)	1.97e-05	FALSE	chr1:20305003G>A (rs11573162)	0.0430815	FALSE	0.990728	0.0687652	-0.000172606	0.620862	0.999967	0.00357894	-0.000473051	0.801404	0.848923	0.848923	FALSE	0.979815	FALSE	0.979825	FALSE	0.942804	FALSE	0.986146	FALSE	0.981648	FALSE	0.980595	0.707083	FALSE	0.951046	FALSE	0.95814	FALSE	0.952
6934	Q14686	NCOA6	nuclear receptor coactivator 6	[u'NM_014071']	20	33303129	33370158			chr20:33587198G>C (rs3746435)	3.73413e-05	FALSE	chr20:33346695G>A (rs146148388)	0.0111149	FALSE	0.991603	0.0339763	0.00109023	0.648956	1.00012	0.0013531	-0.00119381	0.646819	0.849189	0.849189	FALSE	0.979815	FALSE	0.979825	FALSE	0.949212	FALSE	0.969983	FALSE	0.981648	FALSE	0.980595	0.0108524	FALSE	0.390518	FALSE	0.492686	FALSE	0.411307
5210	P53674	CRYBB1	crystallin beta B1	[u'NM_001887']	22	26995457	27012283			chr22:26683204C>T (rs77296566)	0.00133215	FALSE	chr22:26995524C>T (rs183729679)	0.0647535	FALSE	0.993248	0.0669991	0.00105004	0.577295	1	0.000249945	-0.000478322	0.914866	0.849196	0.849196	FALSE	0.979815	FALSE	0.979825	FALSE	0.933725	FALSE	0.994384	FALSE	0.981648	FALSE	0.980595	0.516208	FALSE	0.910712	FALSE	0.926439	FALSE	0.912877
12523	Q92572	AP3S1	adaptor related protein complex 3 sigma 1 subunit	[u'NM_001002924']	5	115177735	115249184			chr5:114879130T>G (rs571623496)	0.00616276	FALSE	chr5:115177799C>G (rs141651630)	0.00989332	FALSE	0.989042	0.0545365	-0.000536223	0.792377	0.999963	0.00217393	-0.000605666	0.640769	0.849259	0.849259	FALSE	0.979815	FALSE	0.979825	FALSE	0.9711	FALSE	0.969178	FALSE	0.981648	FALSE	0.980595	0.695245	FALSE	0.949472	FALSE	0.957434	FALSE	0.950474
7505	Q2M3D2	EXOC3L2	exocyst complex component 3 like 2	[u'NM_138568']	19	45716330	45735110		0	chr19:45736003T>C (rs8109472)	4.30057e-07	TRUE	chr19:45731302G>A (rs73939819)	0.0701025	FALSE	0.943473	0.153867	0.00105769	0.90051	0.999271	0.0169695	0.00168645	0.569418	0.849264	0.849264	FALSE	0.979815	FALSE	0.979825	FALSE	0.986799	FALSE	0.958916	FALSE		FALSE	0.980595	0.786234	FALSE	0.962981	FALSE		FALSE	0.963605
2327	O95900	TRUB2	TruB pseudouridine synthase family member 2	[u'NM_015679']	9	131071832	131084687			chr9:130941296G>C (rs538067590)	1.47225e-06	FALSE	chr9:131071974C>T (rs540243770)	0.00331672	FALSE	0.968973	0.135063	-0.000220746	0.734161	0.999808	0.0103127	-5.78113e-07	0.672508	0.849322	0.849322	FALSE	0.979815	FALSE	0.979825	FALSE	0.965637	FALSE	0.97217	FALSE	0.981648	FALSE	0.980595	0.283296	FALSE	0.832926	FALSE	0.864368	FALSE	0.837507
13716	Q96Q05	TRAPPC9	trafficking protein particle complex 9	[u'NM_031466']	8	140743307	141461472		0	chr8:141072537T>G (rs28568840)	5.69578e-07	FALSE	chr8:140743459C>G (rs536787964)	0.00179513	FALSE	0.987444	0.0591955	-0.000186793	0.643343	1.00002	0.00128202	0.000189328	0.76032	0.849351	0.849351	FALSE	0.979815	FALSE	0.979825	FALSE	0.948422	FALSE	0.982687	FALSE	0.981648	FALSE	0.980595	0.314861	FALSE	0.847659	FALSE	0.874961	FALSE	0.851876
8130	Q5NDL2	EOGT	EGF domain specific O-linked N-acetylglucosamine transferase	[u'NM_173654']	3	69026772	69058997			chr3:69236999G>A (rs191669150)	0.000368708	FALSE	chr3:69026911T>C (rs527256891)	0.0298928	FALSE	0.973522	0.141238	0.000306904	0.707008	0.9998	0.0136751	0.000468229	0.69677	0.849354	0.849354	FALSE	0.979815	FALSE	0.979825	FALSE	0.960752	FALSE	0.974845	FALSE	0.981648	FALSE	0.980595	0.964124	FALSE	0.996863	FALSE	0.99749	FALSE	0.997075
13281	Q96IK5	GMCL1	germ cell-less, spermatogenesis associated 1	[u'NM_178439']	2	70057025	70106133			chr2:70070345G>T (rs560427399)	5.87919e-06	FALSE	chr2:70070345G>T (rs560427399)	5.87919e-06	FALSE	0.996941	0.0444453	0.00109052	0.591587	0.999996	0.00167845	-5.39207e-05	0.864886	0.849434	0.849434	FALSE	0.979815	FALSE	0.979825	FALSE	0.938582	FALSE	0.991536	FALSE	0.981648	FALSE	0.980595	0.241399	FALSE	0.813439	FALSE	0.848033	FALSE	0.818733
10629	Q8IYW4	ENTHD1	ENTH domain containing 1	[u'NM_152512']	22	40139687	40283752			chr22:40739116A>G (rs9607701)	0.000108499	FALSE	chr22:40257851A>G (rs150632651)	0.0216457	FALSE	6.16608e-05	0.00712608	-0.00026083	0.664606	0.0147354	0.115569	0.000608953	0.687438	0.849474	0.849474	FALSE	0.979815	FALSE	0.979825	FALSE	0.954906	FALSE	0.974704	FALSE	0.981648	FALSE	0.980595	0.497061	FALSE	0.906666	FALSE	0.922961	FALSE	0.909016
888	O14678	ABCD4	ATP binding cassette subfamily D member 4	[u'NM_005050']	14	74753167	74769615			chr14:75083881C>T (rs4903249)	2.72888e-07	TRUE	chr14:74754582C>T (rs200395991)	0.0132407	FALSE	0.691224	0.247725	-0.000892746	0.568518	0.987142	0.0722741	0.00132305	0.980155	0.849488	0.849488	FALSE	0.979815	FALSE	0.979825	FALSE	0.932793	FALSE	0.998085	FALSE		FALSE	0.980595	0.30686	FALSE	0.843393	FALSE		FALSE	0.847678
11789	Q8NHC7	OR14C36	olfactory receptor family 14 subfamily C member 36	[u'NM_001001918']	1	248512077	248513012			chr1:248039780G>A (rs530782074)	7.49792e-05	FALSE	chr1:248512996T>C (rs578237914)	0.0921769	FALSE	0.103683	0.244929	0.00139567	0.99681	0.688791	0.431741	0.00211269	0.577315	0.849518	0.849518	FALSE	0.979815	FALSE	0.979825	FALSE	0.999391	FALSE	0.958916	FALSE	0.981648	FALSE	0.980595	0.798017	FALSE	0.964538	FALSE	0.967313	FALSE	0.965141
12234	Q8WUN7	UBTD2	ubiquitin domain containing 2	[u'NM_152277']	5	171638837	171710669			chr5:172198555G>A (rs881152)	0.0015956	FALSE	chr5:171710669TG>T (5:171710669_TG_T)	0.170785	FALSE	0.96502	0.154525	0.000633053	0.879077	0.999733	0.0132989	-6.24845e-06	0.59347	0.849556	0.849556	FALSE	0.979815	FALSE	0.979825	FALSE	0.983502	FALSE	0.961394	FALSE	0.981648	FALSE	0.980595	0.755463	FALSE	0.958799	FALSE	0.9623	FALSE	0.959375
11391	Q8ND71	GIMAP8	GTPase, IMAP family member 8	[u'NM_175571']	7	150163787	150174865			chr7:150217309C>T (rs3735080)	6.73905e-08	TRUE	chr7:150164111G>A (rs149849472)	0.0260581	FALSE	0.940861	0.183107	0.0019914	0.612625	0.999456	0.0149924	-0.00100018	0.859156	0.84967	0.84967	FALSE	0.979815	FALSE	0.979825	FALSE	0.94124	FALSE	0.990358	FALSE		FALSE	0.980595	0.112807	FALSE	0.708349	FALSE		FALSE	0.715524
6461	Q12996	CSTF3	cleavage stimulation factor subunit 3	[u'NM_001326']	11	33106636	33182871			chr11:32858318T>C (rs144203246)	0.00387011	FALSE	chr11:33106724T>C (rs551015961)	0.324636	FALSE	0.999196	0.0142097	-0.000264439	0.602211	1	3.3686e-05	-0.000399503	0.80785	0.849754	0.849754	FALSE	0.979815	FALSE	0.979825	FALSE	0.940125	FALSE	0.98747	FALSE	0.981648	FALSE	0.980595	0.877231	FALSE	0.979924	FALSE	0.982288	FALSE	0.98039
10614	Q8IYS1	PM20D2	peptidase M20 domain containing 2	[u'NM_001010853']	6	89855864	89871979			chr6:89930208T>C (rs914479)	0.00147981	FALSE	chr6:89871861C>T (rs147495131)	0.0319098	FALSE	0.978649	0.115462	-0.00130455	0.574763	0.999881	0.00811254	0.000662169	0.953659	0.849758	0.849758	FALSE	0.979815	FALSE	0.979825	FALSE	0.933116	FALSE	0.996642	FALSE	0.981648	FALSE	0.980595	0.431509	FALSE	0.887871	FALSE	0.906024	FALSE	0.890766
4865	P49223	SPINT3	serine peptidase inhibitor, Kunitz type 3	[u'NM_006652']	20	44141294	44144248			chr20:43767178A>G (rs13042991)	0.000135273	FALSE	chr20:44144244T>A (rs375957406)	0.0498348	FALSE	0.416803	0.298962	-0.0012345	0.625333	0.819922	0.28474	0.00112686	0.896755	0.849774	0.849774	FALSE	0.979815	FALSE	0.979825	FALSE	0.944377	FALSE	0.992568	FALSE	0.981648	FALSE	0.980595	0.389984	FALSE	0.870321	FALSE	0.891146	FALSE	0.873648
16535	Q9P1T7	MDFIC	MyoD family inhibitor domain containing	[u'NM_199072']	7	114563089	114655986			chr7:114897928T>C (rs12667496)	0.000279209	FALSE	chr7:114655922C>A (rs769543880)	0.011065	FALSE	0.997059	0.029074	0.000964629	0.780794	0.999998	0.000693546	0.000567949	0.612943	0.849775	0.849775	FALSE	0.979815	FALSE	0.979825	FALSE	0.970475	FALSE	0.965599	FALSE	0.981648	FALSE	0.980595	0.65291	FALSE	0.938219	FALSE	0.947605	FALSE	0.939495
6036	Q02045	MYL5	myosin light chain 5	[u'NM_002477']	4	671816	675780			chr4:435516T>C (rs547643746)	6.20753e-06	FALSE	chr4:674373A>G (rs75817957)	0.0825528	FALSE	0.948158	0.181324	-0.000232575	0.675773	0.999893	0.01102	-0.000954551	0.686312	0.849838	0.849838	FALSE	0.979815	FALSE	0.979825	FALSE	0.956618	FALSE	0.974655	FALSE	0.981648	FALSE	0.980595	0.915831	FALSE	0.987211	FALSE	0.988961	FALSE	0.987546
11273	Q8NB12	SMYD1	SET and MYND domain containing 1	[u'XM_097915']	2	88367384	88410028			chr2:88082459C>T (rs542469267)	0.00787956	FALSE	chr2:88396185A>T (rs201666001)	0.0644773	FALSE	0.804768	0.324404	-0.000535391	0.569759	0.992416	0.0736681	-0.00156265	0.882649	0.849945	0.849945	FALSE	0.979815	FALSE	0.979825	FALSE	0.933116	FALSE	0.992076	FALSE	0.981648	FALSE	0.980595	0.935561	FALSE	0.990556	FALSE	0.991815	FALSE	0.990861
17623	Q9Y343	SNX24	sorting nexin 24	[u'NM_014035']	5	122181329	122343441			chr5:122480275C>T (Affx-25526486)	4.25477e-08	TRUE	chr5:122343391G>A (rs758115319)	0.286549	FALSE	0.999929	0.00331192	0.00208909	0.712892	1	1.57652e-09	-0.000867741	0.591124	0.849962	0.849962	FALSE	0.979815	FALSE	0.979825	FALSE	0.963	FALSE	0.960617	FALSE		FALSE	0.980595	0.778682	FALSE	0.960814	FALSE		FALSE	0.961419
1814	O75593	FOXH1	forkhead box H1	[u'NM_003923']	8	145699624	145701139			chr8:146076674C>G (rs75237874)	4.60093e-06	FALSE	chr8:145699809G>C (rs541715607)	0.0452574	FALSE	0.990532	0.0514063	-0.000383943	0.571868	0.999995	0.00161124	-1.87265e-05	0.953767	0.849966	0.849966	FALSE	0.979815	FALSE	0.979825	FALSE	0.933116	FALSE	0.996642	FALSE	0.981648	FALSE	0.980595	0.888472	FALSE	0.981489	FALSE	0.983794	FALSE	0.981873
1338	O43678	NDUFA2	NADH:ubiquinone oxidoreductase subunit A2	[u'NM_002488']	5	140025175	140027168		0	chr5:140051086C>T (rs560601583)	0.000259106	FALSE	chr5:140026843T>C (rs566244682)	0.00474987	FALSE	0.996451	0.0424608	0.000805557	0.678002	1	0.000128891	-0.000494436	0.701948	0.850005	0.850005	FALSE	0.979815	FALSE	0.979825	FALSE	0.956618	FALSE	0.975407	FALSE	0.981648	FALSE	0.980595	0.772665	FALSE	0.960779	FALSE	0.964135	FALSE	0.96136
13595	Q96NB2	SFXN2	sideroflexin 2	[u'XM_058359']	10	104486394	104497516			chr10:104897901T>C (rs732998)	1.57573e-24	TRUE	chr10:104488196C>T (rs576506187)	0.00913752	FALSE	0.987952	0.0883809	-0.000285667	0.800446	0.999979	0.00449701	-0.0012237	0.598281	0.850115	0.850115	FALSE	0.979815	FALSE	0.979825	FALSE	0.971982	FALSE	0.963035	FALSE		FALSE	0.980595	0.725883	FALSE	0.954622	FALSE		FALSE	0.955443
13531	Q96MG8	PCMTD1	protein-L-isoaspartate (D-aspartate) O-methyltransferase domain containing 1	[u'NM_052937']	8	52732914	52773711			chr8:52459531A>G (rs117205728)	0.00289647	FALSE	chr8:52733207T>G (rs202158468)	0.0110772	FALSE	0.699096	0.109548	-0.000547928	0.813616	0.902156	0.106651	-0.00112087	0.574559	0.85015	0.85015	FALSE	0.979815	FALSE	0.979825	FALSE	0.974057	FALSE	0.958916	FALSE	0.981648	FALSE	0.980595	0.385918	FALSE	0.869875	FALSE	0.891018	FALSE	0.873103
1097	O15304	SIVA1	SIVA1 apoptosis inducing factor	[u'NM_006427']	14	105219539	105225819			chr14:105415073G>C (rs558616725)	0.000714696	FALSE	chr14:105223001C>T (rs200119861)	0.107986	FALSE	0.991703	0.0622291	6.34654e-05	0.699893	0.999989	0.00209786	0.00128375	0.687467	0.850159	0.850159	FALSE	0.979815	FALSE	0.979825	FALSE	0.959638	FALSE	0.974704	FALSE	0.981648	FALSE	0.980595	0.685351	FALSE	0.947433	FALSE	0.955938	FALSE	0.948518
1078	O15244	SLC22A2	solute carrier family 22 member 2	[u'NM_003058']	6	160638467	160679789			chr6:160395632A>G (rs9457795)	1.69712e-05	FALSE	chr6:160679410A>T (rs202062657)	0.0252141	FALSE	0.226026	0.0822428	0.00093481	0.577302	0.445889	0.277135	-0.00079557	0.985965	0.850251	0.850251	FALSE	0.979815	FALSE	0.979825	FALSE	0.933725	FALSE	0.998085	FALSE	0.981648	FALSE	0.980595	0.985544	FALSE	1	FALSE	1	FALSE	1
7206	Q15661	TPSAB1	tryptase alpha/beta 1	[u'NM_003294']	16	1290940	1292238			chr16:1364281T>C (rs4984806)	1.27309e-05	FALSE	chr16:1291586G>A (rs138390396)	0.00295993	FALSE	0.320189	0.265768	-0.000747657	0.635383	0.876366	0.272253	0.0007092	0.710165	0.850351	0.850351	FALSE	0.979815	FALSE	0.979825	FALSE	0.947094	FALSE	0.976577	FALSE	0.981648	FALSE	0.980595	0.00814433	FALSE	0.349519	FALSE	0.450132	FALSE	0.371453
5038	P51449	RORC	RAR related orphan receptor C	[u'NM_001001523']	1	151779951	151804240			chr1:152190798C>T (rs563619692)	0.00142409	FALSE	chr1:151783862T>C (rs200556721)	0.0587946	FALSE	0.984456	0.10143	-0.00123952	0.977329	0.999933	0.00513696	0.000193889	0.575189	0.850386	0.850386	FALSE	0.979815	FALSE	0.979825	FALSE	0.996495	FALSE	0.958916	FALSE	0.981648	FALSE	0.980595	0.869628	FALSE	0.978349	FALSE	0.981187	FALSE	0.978866
17339	Q9UPC5	GPR34	G protein-coupled receptor 34	[u'NM_005300']	X	41554887	41556029			chrX:42000616A>G (rs2213601)	0.00232371	FALSE	chrX:41555085G>A (rs201118748)	0.431538	FALSE	0.999911	0.00453083	0.000629559	0.730225	0.999978	0.00199923	-0.0018098	0.873589	0.850391	0.850391	FALSE	0.979815	FALSE	0.979825	FALSE	0.965267	FALSE	0.992076	FALSE	0.981648	FALSE	0.980595	1	FALSE	1	FALSE	1	FALSE	1
9705	Q7RTT9	SLC29A4	solute carrier family 29 member 4	[u'NM_153247']	7	5327448	5342567			chr7:4830999G>A (rs201682318)	0.0010396	FALSE	chr7:5338676G>A (rs538880403)	0.00997322	FALSE	0.975427	0.120739	-0.00132095	0.574091	0.999997	0.00465463	0.00173037	0.940971	0.850417	0.850417	FALSE	0.979815	FALSE	0.979825	FALSE	0.933116	FALSE	0.99642	FALSE	0.981648	FALSE	0.980595	0.912555	FALSE	0.987211	FALSE	0.988961	FALSE	0.987546
407	A6QL63	BTBD11	BTB domain containing 11	[u'NM_152322']	12	107712718	108051492			chr12:107452785C>T (rs11113179)	0.00130752	FALSE	chr12:108051319G>A (rs34000924)	0.0156728	FALSE	0.733027	0.130497	-0.000447447	0.719296	0.985753	0.0574318	-0.00105385	0.696256	0.850478	0.850478	FALSE	0.979815	FALSE	0.979825	FALSE	0.963274	FALSE	0.974845	FALSE	0.981648	FALSE	0.980595	0.481556	FALSE	0.902065	FALSE	0.919252	FALSE	0.904596
11813	Q8NHU2	CFAP61	cilia and flagella associated protein 61	[u'NM_015585']	20	20037298	20341051			chr20:20464178C>T (rs6132303)	0.000102847	FALSE	chr20:20243714G>A (rs115178839)	0.00193314	FALSE	0.81162	0.146239	0.000467866	0.634829	0.985905	0.0385774	-1.73818e-05	0.77324	0.850486	0.850486	FALSE	0.979815	FALSE	0.979825	FALSE	0.947094	FALSE	0.985561	FALSE	0.981648	FALSE	0.980595	0.347383	FALSE	0.860916	FALSE	0.885695	FALSE	0.864892
797	O00622	CYR61	cysteine rich angiogenic inducer 61	[u'NM_001554']	1	86046668	86048722			chr1:86282494G>C (rs374137871)	0.00108974	FALSE	chr1:86048099T>G (rs533841417)	0.11019	FALSE	0.978832	0.12909	0.00104428	0.64009	0.999941	0.00703673	0.000252241	0.765226	0.850585	0.850585	FALSE	0.979815	FALSE	0.979825	FALSE	0.947862	FALSE	0.98355	FALSE	0.981648	FALSE	0.980595	0.754526	FALSE	0.958774	FALSE	0.9623	FALSE	0.959375
8084	Q5JUR7	TEX30	testis expressed 30	[u'NM_138779']	13	103418754	103422376			chr13:103388120A>G (rs9300757)	6.72875e-05	FALSE	chr13:103421837G>T (rs557041511)	0.234741	FALSE	0.990449	0.0629106	-4.86872e-06	0.919696	0.999988	0.00158146	-0.000334347	0.584097	0.850585	0.850585	FALSE	0.979815	FALSE	0.979825	FALSE	0.99001	FALSE	0.958916	FALSE	0.981648	FALSE	0.980595	0.992678	FALSE	1	FALSE	1	FALSE	1
11808	Q8NHS1	CLDND2	claudin domain containing 2	[u'NM_152353']	19	51870399	51871831			chr19:52249808A>G (rs142367736)	0.000738175	FALSE	chr19:51871265G>A (rs558697101)	0.0215266	FALSE	0.990045	0.078271	0.00126039	0.61462	0.999991	0.00238189	-0.000385413	0.777972	0.850642	0.850642	FALSE	0.979815	FALSE	0.979825	FALSE	0.942191	FALSE	0.985561	FALSE	0.981648	FALSE	0.980595	0.564585	FALSE	0.919588	FALSE	0.933333	FALSE	0.921515
1432	O60245	PCDH7	protocadherin 7	[u'NM_002589', u'NM_032457']	4	30723045	30732407			chr4:31003363G>A (rs78754975)	0.0015245	FALSE	chr4:30723130C>T (rs551643639)	0.00614095	FALSE	0.991844	0.0429521	0.000266621	0.575489	1	0.00100776	-0.000568953	0.923519	0.85083	0.85083	FALSE	0.979815	FALSE	0.979825	FALSE	0.933116	FALSE	0.994974	FALSE	0.981648	FALSE	0.980595	0.090535	FALSE	0.671967	FALSE	0.732383	FALSE	0.680466
13600	Q96NE9	FRMD6	FERM domain containing 6	[u'NM_152330']	14	52156555	52194744			chr14:51782967T>C (rs10129471)	0.000368825	FALSE	chr14:52187082G>A (rs565924420)	0.0197175	FALSE	0.995827	0.0396365	0.000190482	0.951354	1	0.000705105	0.000511317	0.571185	0.851033	0.851033	FALSE	0.979815	FALSE	0.979825	FALSE	0.99298	FALSE	0.958916	FALSE	0.981648	FALSE	0.980595	0.315368	FALSE	0.847659	FALSE	0.874961	FALSE	0.851876
11304	Q8NBL3	TMEM178A	transmembrane protein 178A	[u'NM_152390']	2	39893115	39944388			chr2:39539541T>TC (rs3834154)	0.00146175	FALSE	chr2:39944285G>A (rs147809327)	0.127638	FALSE	0.999783	0.00581236	0.000690338	0.713777	1	2.35373e-06	0.000551512	0.668481	0.851111	0.851111	FALSE	0.979815	FALSE	0.979825	FALSE	0.963012	FALSE	0.971926	FALSE	0.981648	FALSE	0.980595	0.469512	FALSE	0.899731	FALSE	0.917289	FALSE	0.90234
15823	Q9NQG7	HPS4	HPS4, biogenesis of lysosomal organelles complex 3 subunit 2	[u'NM_022081']	22	26849202	26877728			chr22:26683204C>T (rs77296566)	0.00133215	FALSE	chr22:26873045C>T (rs147680141)	0.00704134	FALSE	0.646607	0.0413236	0.000295448	0.937301	0.909994	0.0458307	-0.000687346	0.570283	0.851133	0.851133	FALSE	0.979815	FALSE	0.979825	FALSE	0.991939	FALSE	0.958916	FALSE	0.981648	FALSE	0.980595	0.310942	FALSE	0.847043	FALSE	0.874408	FALSE	0.851261
11520	Q8NFH3	NUP43	nucleoporin 43	[u'NM_198887']	6	150048108	150067631			chr6:150001373C>T (rs200119992)	0.00121446	FALSE	chr6:150057674C>T (rs559482812)	0.00190034	FALSE	0.9945	0.0507966	-0.000426513	0.573486	1.00002	0.00144555	-0.000136654	0.887265	0.851157	0.851157	FALSE	0.979815	FALSE	0.979825	FALSE	0.933116	FALSE	0.992146	FALSE	0.981648	FALSE	0.980595	0.422905	FALSE	0.883201	FALSE	0.902574	FALSE	0.886212
1735	O75365	PTP4A3	protein tyrosine phosphatase type IVA, member 3	[u'NM_032611']	8	142432341	142441141			chr8:142299389G>A (rs12547559)	1.86513e-06	FALSE	chr8:142437072G>A (rs144644413)	0.0458138	FALSE	0.997557	0.0311315	0.00133658	0.571002	1	0.000100927	0.000650992	0.956524	0.851196	0.851196	FALSE	0.979815	FALSE	0.979825	FALSE	0.933116	FALSE	0.996642	FALSE	0.981648	FALSE	0.980595	0.755891	FALSE	0.958799	FALSE	0.9623	FALSE	0.959375
10432	Q8IWA0	WDR75	WD repeat domain 75	[u'NM_032168']	2	190306219	190340140			chr2:189917479G>A (rs189320512)	0.000386499	FALSE	chr2:190340063A>T (rs370533793)	0.000636626	FALSE	0.991755	0.0488318	0.00056166	0.859074	1.00004	0.000925816	-0.00143944	0.613632	0.851227	0.851227	FALSE	0.979815	FALSE	0.979825	FALSE	0.981053	FALSE	0.965599	FALSE	0.981648	FALSE	0.980595	0.695889	FALSE	0.949845	FALSE	0.957823	FALSE	0.950846
6696	Q13620	CUL4B	cullin 4B	[u'NM_003588']	X	119660619	119708472			chrX:119581776C>T (rs145169006)	0.00167604	FALSE	chrX:119679363T>C (rs752130919)	0.0236402	FALSE	0.999454	0.0104513	0.00125702	0.599608	0.999872	0.00549597	-0.00472714	0.625568	0.85124	0.85124	FALSE	0.979815	FALSE	0.979825	FALSE	0.940125	FALSE	0.96784	FALSE	0.981648	FALSE	0.980595	0.983845	FALSE	1	FALSE	1	FALSE	1
13339	Q96JI7	SPG11	SPG11, spatacsin vesicle trafficking associated	[u'NM_001160227']	15	44855322	44955845			chr15:44921496T>C (rs201889395)	9.18925e-05	FALSE	chr15:44944061A>G (rs746407142)	0.0410407	FALSE	0.799602	0.136106	0.000883605	0.574103	0.968454	0.0664759	0.000241365	0.925111	0.851344	0.851344	FALSE	0.979815	FALSE	0.979825	FALSE	0.933116	FALSE	0.994974	FALSE	0.981648	FALSE	0.980595	0.567833	FALSE	0.920491	FALSE	0.934501	FALSE	0.92239
17560	Q9Y2P4	SLC27A6	solute carrier family 27 member 6	[u'NM_014031']	5	128301831	128368972			chr5:127819422A>G (rs2409539)	2.66759e-13	TRUE	chr5:128321002C>T (rs151090767)	0.00160084	FALSE	0.705159	0.231336	0.000122329	0.968182	0.950636	0.121086	0.00144243	0.585084	0.851428	0.851428	FALSE	0.979815	FALSE	0.979825	FALSE	0.99549	FALSE	0.958916	FALSE		FALSE	0.980595	0.270682	FALSE	0.82842	FALSE		FALSE	0.833267
14907	Q9H081	MIS12	MIS12, kinetochore complex component	[u'NM_024039']	17	5392183	5392797			chr17:5290411T>C (rs577225211)	0.000339215	FALSE	chr17:5392243A>G (rs16954781)	0.108549	FALSE	0.999554	0.0165762	0.000600485	0.585001	1	9.07596e-06	0.0005675	0.880981	0.851521	0.851521	FALSE	0.979815	FALSE	0.979825	FALSE	0.936895	FALSE	0.992076	FALSE	0.981648	FALSE	0.980595	0.730522	FALSE	0.955559	FALSE	0.960886	FALSE	0.956379
16118	Q9NVA2	SEPT11	septin 11	[u'NM_018243']	4	77871057	77955662			chr4:77418681G>A (rs13106227)	0.000116494	FALSE	chr4:77949839A>C (rs150688245)	0.093434	FALSE	0.947589	0.138976	-1.79637e-05	0.667195	0.999234	0.0123703	-0.00138132	0.803191	0.851545	0.851545	FALSE	0.979815	FALSE	0.979825	FALSE	0.955787	FALSE	0.986146	FALSE	0.981648	FALSE	0.980595	0.60527	FALSE	0.92835	FALSE	0.940197	FALSE	0.929921
11247	Q8NA61	SPERT	spermatid associated	[u'NM_152719']	13	46276526	46288504			chr13:46559789C>T (rs149835200)	0.0015881	FALSE	chr13:46287797C>T (rs147893978)	0.0183026	FALSE	0.401453	0.242123	-8.61148e-05	0.705315	0.753378	0.245114	-0.00150918	0.587728	0.851584	0.851584	FALSE	0.979815	FALSE	0.979825	FALSE	0.959931	FALSE	0.960037	FALSE	0.981648	FALSE	0.980595	0.835746	FALSE	0.973828	FALSE	0.976772	FALSE	0.974386
12877	Q96BD6	SPSB1	splA/ryanodine receptor domain and SOCS box containing 1	[u'NM_025106']	1	9415951	9427631		0	chr1:9437023T>C (rs4908857)	6.27509e-06	FALSE	chr1:9416033G>A (rs199751640)	0.187311	FALSE	0.998722	0.0238896	-0.000563457	0.749156	1	3.39646e-05	-0.000677362	0.656129	0.85161	0.85161	FALSE	0.979815	FALSE	0.979825	FALSE	0.967682	FALSE	0.971782	FALSE	0.981648	FALSE	0.980595	0.750937	FALSE	0.958586	FALSE	0.9623	FALSE	0.959262
4639	P43116	PTGER2	prostaglandin E receptor 2	[u'NM_000956']	14	52781267	52794169			chr14:53259262G>A (rs75661138)	6.10239e-06	FALSE	chr14:52781445G>A (rs139726427)	0.0987429	FALSE	0.983919	0.111349	-0.00127377	0.734776	0.999979	0.00441471	-0.000249119	0.659616	0.851722	0.851722	FALSE	0.979815	FALSE	0.979825	FALSE	0.965761	FALSE	0.971782	FALSE	0.981648	FALSE	0.980595	0.361071	FALSE	0.862666	FALSE	0.88585	FALSE	0.866353
13012	Q96DN2	VWCE	von Willebrand factor C and EGF domains	[u'NM_152718']	11	61026150	61062509			chr11:61272565T>C (rs7125196)	3.34928e-10	TRUE	chr11:61026329T>C (rs201512832)	0.00706871	FALSE	0.989922	0.0546074	0.000496895	0.778453	1.00003	0.0018775	0.000515176	0.619333	0.851752	0.851752	FALSE	0.979815	FALSE	0.979825	FALSE	0.970419	FALSE	0.966009	FALSE		FALSE	0.980595	0.881555	FALSE	0.981232	FALSE		FALSE	0.981654
11658	Q8NGJ7	OR51A2	olfactory receptor family 51 subfamily A member 2	[u'NM_001004748']	11	4976005	4976943			chr11:4661521ATTC>A (11:4661521_ATTC_A)	0.00233045	FALSE	chr11:4976583A>C (rs570403224)	0.00770553	FALSE	0.0177298	0.0471978	0.000368305	0.663299	0.714156	0.377687	-0.000589314	0.783103	0.851757	0.851757	FALSE	0.979815	FALSE	0.979825	FALSE	0.954252	FALSE	0.985751	FALSE	0.981648	FALSE	0.980595	0.86545	FALSE	0.978349	FALSE	0.981187	FALSE	0.978866
3674	P20142	PGC	progastricsin	[u'NM_001166424']	6	41704593	41715072			chr6:41895235G>A (rs199966307)	0.000107063	FALSE	chr6:41707659C>T (rs201201501)	0.103732	FALSE	0.985452	0.100115	0.000123386	0.686305	1.00014	0.00551438	-0.000226343	0.663855	0.851758	0.851758	FALSE	0.979815	FALSE	0.979825	FALSE	0.956618	FALSE	0.971911	FALSE	0.981648	FALSE	0.980595	0.853026	FALSE	0.976482	FALSE	0.979602	FALSE	0.977051
6785	Q14119	VEZF1	vascular endothelial zinc finger 1	[u'NM_007146']	17	56051837	56065472			chr17:56558918G>A (rs7211133)	1.52719e-05	FALSE	chr17:56060417C>G (rs546506759)	0.19498	FALSE	0.949723	0.111948	-0.00149063	0.575535	0.99957	0.0103392	-0.000804396	0.991003	0.851761	0.851761	FALSE	0.979815	FALSE	0.979825	FALSE	0.933116	FALSE	0.999147	FALSE	0.981648	FALSE	0.980595	0.968413	FALSE	0.99785	FALSE	0.998363	FALSE	0.99804
5441	P57768	SNX16	sorting nexin 16	[u'NM_022133']	8	82713735	82752221		0	chr8:82627110T>C (rs201698980)	0.00162412	FALSE	chr8:82752079T>C (rs139939820)	0.027835	FALSE	0.99102	0.0735895	-0.000475565	0.81161	0.999984	0.00308928	-0.00133829	0.599941	0.851763	0.851763	FALSE	0.979815	FALSE	0.979825	FALSE	0.97338	FALSE	0.963035	FALSE	0.981648	FALSE	0.980595	0.0507211	FALSE	0.595223	FALSE	0.676387	FALSE	0.606616
12990	Q96DA0	ZG16B	zymogen granule protein 16B	[u'NM_145252']	16	2880249	2882157			chr16:3293880A>G (rs11466045)	3.28359e-05	FALSE	chr16:2880796A>G (rs368885459)	0.0420665	FALSE	0.947519	0.181077	0.000484258	0.992464	0.99924	0.0215612	-0.000377798	0.57328	0.851792	0.851792	FALSE	0.979815	FALSE	0.979825	FALSE	0.998361	FALSE	0.958916	FALSE	0.981648	FALSE	0.980595	0.594081	FALSE	0.925084	FALSE	0.937799	FALSE	0.926752
15521	Q9HB15	KCNK12	potassium two pore domain channel subfamily K member 12	[u'NM_022055']	2	47748049	47797470			chr2:47637348T>A (rs63750126)	0.00058442	FALSE	chr2:47797392A>G (rs544771897)	0.435421	FALSE	0.999306	0.014674	-8.61167e-05	0.990581	1	4.01509e-07	-0.000888667	0.571307	0.851828	0.851828	FALSE	0.979815	FALSE	0.979825	FALSE	0.998361	FALSE	0.958916	FALSE	0.981648	FALSE	0.980595	1	FALSE	1	FALSE	1	FALSE	1
2564	P02775	PPBP	pro-platelet basic protein	[u'NM_002704']	4	74852992	74853820			chr4:74477505A>G (rs140508928)	0.000396201	FALSE	chr4:74853333C>A (rs143538687)	0.273537	FALSE	0.999805	0.00536401	-0.00133645	0.93935	1	5.24601e-06	-0.000389181	0.581188	0.851953	0.851953	FALSE	0.979815	FALSE	0.979825	FALSE	0.992417	FALSE	0.958916	FALSE	0.981648	FALSE	0.980595	0.919353	FALSE	0.987211	FALSE	0.988961	FALSE	0.987546
17405	Q9UQB8	BAIAP2	BAI1 associated protein 2	[u'NM_001144888']	17	79009055	79090102			chr17:79366663C>T (rs68007459)	1.97158e-05	FALSE	chr17:79077813T>C (rs561013874)	0.0755562	FALSE	0.928174	0.110453	-0.00134609	0.590837	0.996189	0.023323	-0.00152985	0.763579	0.852034	0.852034	FALSE	0.979815	FALSE	0.979825	FALSE	0.938582	FALSE	0.983409	FALSE	0.981648	FALSE	0.980595	0.512132	FALSE	0.909388	FALSE	0.925072	FALSE	0.911612
10450	Q8IWI9	MGA	MGA, MAX dimerization protein	[u'NM_001164273.1']	15	41961093	42059475		0	chr15:41514733A>G (rs7166205)	4.79153e-08	TRUE	chr15:42032383C>G (rs17677991)	1.89909e-05	FALSE	0.867724	0.0803997	-0.000647229	0.750545	0.995123	0.0181462	0.000499396	0.597182	0.852125	0.852125	FALSE	0.979815	FALSE	0.979825	FALSE	0.967909	FALSE	0.962732	FALSE		FALSE	0.980595	0.173551	FALSE	0.766039	FALSE		FALSE	0.772569
14894	Q9H000	MKRN2	makorin ring finger protein 2	[u'NM_014160']	3	12598650	12623749		0	chr3:12707620A>C (rs9861271)	0.00153912	FALSE	chr3:12623664G>A (rs5746260)	0.0431699	FALSE	0.994657	0.0426545	0.000864614	0.795309	0.999997	0.00107549	0.000353282	0.60409	0.852134	0.852134	FALSE	0.979815	FALSE	0.979825	FALSE	0.971724	FALSE	0.964178	FALSE	0.981648	FALSE	0.980595	0.698286	FALSE	0.950382	FALSE	0.95814	FALSE	0.951351
8456	Q5VU43	PDE4DIP	phosphodiesterase 4D interacting protein	[u'NM_022359']	1	144852461	144994731			chr1:145416907C>T (rs200786865)	0.000508129	FALSE	chr1:144881463C>T (rs147815016)	0.00234672	FALSE	0.00269558	0.0274041	6.92696e-06	0.604729	0.0483853	0.187675	0.000467858	0.967634	0.852244	0.852244	FALSE	0.979815	FALSE	0.979825	FALSE	0.940125	FALSE	0.997616	FALSE	0.981648	FALSE	0.980595	0.697067	FALSE	0.950306	FALSE	0.95814	FALSE	0.951294
2547	P02689	PMP2	peripheral myelin protein 2	[u'NM_002677']	8	82355636	82359621			chr8:81909076C>G (rs16908275)	0.000923389	FALSE	chr8:82355638C>T (rs546518432)	0.0111685	FALSE	0.977084	0.140429	-0.000702779	0.731098	0.99993	0.00793428	0.00115049	0.668261	0.852343	0.852343	FALSE	0.979815	FALSE	0.979825	FALSE	0.965267	FALSE	0.971926	FALSE	0.981648	FALSE	0.980595	0.888554	FALSE	0.981489	FALSE	0.983794	FALSE	0.981873
3876	P23510	TNFSF4	tumor necrosis factor superfamily member 4	[u'NM_001297562']	1	173155658	173176315			chr1:173389102A>G (rs72637251)	0.0210183	FALSE	chr1:173176311T>C (1:173176311_T_C)	0.159667	FALSE	0.999343	0.00864046	0.000584787	0.586676	1	7.95596e-05	-0.000268738	0.859149	0.852354	0.852354	FALSE	0.979815	FALSE	0.979825	FALSE	0.937238	FALSE	0.990358	FALSE	0.981648	FALSE	0.980595	0.675305	FALSE	0.945177	FALSE	0.953737	FALSE	0.946338
12901	Q96BR9	ZBTB8A	zinc finger and BTB domain containing 8A	[u'NM_144621']	1	33058533	33066017			chr1:33246710G>T (rs562054969)	2.58452e-06	FALSE	chr1:33065775C>T (rs139076803)	0.0960344	FALSE	0.702379	0.0405601	-0.0016933	0.630629	0.814726	0.0231846	0.00191725	0.589786	0.852388	0.852388	FALSE	0.979815	FALSE	0.979825	FALSE	0.945659	FALSE	0.960105	FALSE	0.981648	FALSE	0.980595	0.945266	FALSE	0.99202	FALSE	0.993172	FALSE	0.992267
6564	Q13304	GPR17	G protein-coupled receptor 17	[u'NM_001161415']	2	128407587	128409326			chr2:128699615T>C (rs555399742)	0.000460621	FALSE	chr2:128408865C>T (rs141178710)	0.0199168	FALSE	0.985924	0.0825407	-0.0010658	0.574427	0.999994	0.00243725	-0.00071888	0.961257	0.852438	0.852438	FALSE	0.979815	FALSE	0.979825	FALSE	0.933116	FALSE	0.996677	FALSE	0.981648	FALSE	0.980595	0.494078	FALSE	0.906277	FALSE	0.922624	FALSE	0.908642
6679	Q13588	GRAP	GRB2-related adaptor protein	[u'NM_006613']	17	18925275	18950239			chr17:18867127T>C (rs2469847)	0.0011343	FALSE	chr17:18925387C>T (rs138402616)	0.0482488	FALSE	0.997762	0.0287534	-4.82832e-05	0.936746	0.999997	0.00076659	-0.000809844	0.581147	0.852472	0.852472	FALSE	0.979815	FALSE	0.979825	FALSE	0.991939	FALSE	0.958916	FALSE	0.981648	FALSE	0.980595	0.297858	FALSE	0.840657	FALSE	0.868096	FALSE	0.845083
12579	Q92747	ARPC1A	actin related protein 2/3 complex subunit 1A	[u'NM_006409']	7	98930977	98963549			chr7:98984354G>C (rs1045012)	0.000336689	FALSE	chr7:98931038C>T (rs201712782)	0.0768245	FALSE	0.998722	0.0312714	0.00178024	0.85493	1	5.66603e-05	1.60034e-05	0.606219	0.852481	0.852481	FALSE	0.979815	FALSE	0.979825	FALSE	0.980039	FALSE	0.964178	FALSE	0.981648	FALSE	0.980595	0.925533	FALSE	0.989047	FALSE	0.99065	FALSE	0.989412
9343	Q6ZMK1	CYHR1	cysteine and histidine rich 1	[u'NM_032687']	8	145675765	145690284			chr8:146076674C>G (rs75237874)	4.60093e-06	FALSE	chr8:145677811G>A (rs536889577)	0.0980968	FALSE	0.999018	0.0158942	0.000409091	0.933924	1	6.4e-05	-0.000285092	0.577751	0.852495	0.852495	FALSE	0.979815	FALSE	0.979825	FALSE	0.991939	FALSE	0.958916	FALSE	0.981648	FALSE	0.980595	0.77412	FALSE	0.960814	FALSE	0.964292	FALSE	0.961419
14580	Q9BXX0	EMILIN2	elastin microfibril interfacer 2	[u'NM_032048']	18	2847187	2913399			chr18:3112301C>T (rs148782330)	0.00125721	FALSE	chr18:2892188G>C (rs115870160)	0.0120112	FALSE	0.957024	0.120214	-0.000667758	0.713018	0.999913	0.00686576	0.00193231	0.676174	0.852512	0.852512	FALSE	0.979815	FALSE	0.979825	FALSE	0.963	FALSE	0.972891	FALSE	0.981648	FALSE	0.980595	0.749234	FALSE	0.958075	FALSE	0.9623	FALSE	0.958778
6952	Q14746	COG2	component of oligomeric golgi complex 2	[u'NM_007357']	1	230778353	230829136			chr1:230850083C>T (rs5049)	1.3482e-10	TRUE	chr1:230827150A>G (rs200365048)	0.0111251	FALSE	0.978146	0.0567601	-0.000430364	0.65573	0.999846	0.00367429	-0.00109869	0.71205	0.852512	0.852512	FALSE	0.979815	FALSE	0.979825	FALSE	0.951313	FALSE	0.976577	FALSE		FALSE	0.980595	0.271696	FALSE	0.828975	FALSE		FALSE	0.833797
12264	Q8WV48	CCDC107	coiled-coil domain containing 107	[u'NM_174923']	9	35658377	35661181			chr9:35568115G>A (rs76316315)	0.000250344	FALSE	chr9:35660405A>G (rs574840948)	0.0815008	FALSE	0.649374	0.205986	0.000668088	0.591165	0.925946	0.0894005	-0.000616896	0.738145	0.852559	0.852559	FALSE	0.979815	FALSE	0.979825	FALSE	0.938582	FALSE	0.979357	FALSE	0.981648	FALSE	0.980595	0.173034	FALSE	0.765815	FALSE	0.811001	FALSE	0.772547
4979	P50391	NPY4R	neuropeptide Y receptor Y4	[u'NM_001278794']	10	47086784	47087908			chr10:47086895G>A (rs573826401)	0.000483069	FALSE	chr10:47086895G>A (rs573826401)	0.000483069	FALSE	0.714121	0.213173	-0.000407021	0.921523	0.988463	0.0477267	-0.00125976	0.573788	0.852639	0.852639	FALSE	0.979815	FALSE	0.979825	FALSE	0.990484	FALSE	0.958916	FALSE	0.981648	FALSE	0.980595	0.724489	FALSE	0.954622	FALSE	0.960623	FALSE	0.955443
946	O14843	FFAR3	free fatty acid receptor 3	[u'NM_005304']	19	35849793	35850830			chr19:35434387G>A (rs201986282)	7.1249e-05	FALSE	chr19:35850223C>T (rs564953991)	0.0217571	FALSE	0.985523	0.0807721	-0.0015929	0.703414	0.99998	0.00330937	-0.00115173	0.661226	0.852659	0.852659	FALSE	0.979815	FALSE	0.979825	FALSE	0.959708	FALSE	0.971782	FALSE	0.981648	FALSE	0.980595	0.846245	FALSE	0.976122	FALSE	0.979296	FALSE	0.976671
5984	Q01151	CD83	CD83 molecule	[u'NM_001040280']	6	14118043	14135464			chr6:13957762G>A (rs17686881)	0.000169364	FALSE	chr6:14131971G>C (rs536998630)	0.0205317	FALSE	0.954394	0.166982	0.000851153	0.608749	0.999387	0.0188198	0.000981214	0.764536	0.852694	0.852694	FALSE	0.979815	FALSE	0.979825	FALSE	0.940923	FALSE	0.98355	FALSE	0.981648	FALSE	0.980595	0.441791	FALSE	0.892925	FALSE	0.910713	FALSE	0.89568
16780	Q9UF47	DNAJC5B	DnaJ heat shock protein family (Hsp40) member C5 beta	[u'NM_033105']	8	66963783	67012263			chr8:67336120G>T (rs57951167)	0.00112329	FALSE	chr8:66992733A>G (rs571495249)	0.0663353	FALSE	0.998083	0.0358603	-0.00109943	0.573117	1	9.43317e-05	-0.000684862	0.952229	0.85296	0.85296	FALSE	0.980039	FALSE	0.980048	FALSE	0.933116	FALSE	0.996642	FALSE	0.981867	FALSE	0.980815	0.321884	FALSE	0.851051	FALSE	0.878551	FALSE	0.85539
17622	Q9Y342	PLLP	plasmolipin	[u'NM_015993']	16	57290828	57318452			chr16:57762486G>A (rs114443631)	0.000508816	FALSE	chr16:57292385C>T (rs143221173)	0.0631036	FALSE	0.997778	0.0284566	-0.00105309	0.869319	1	0.000230527	-0.00121653	0.596243	0.853015	0.853015	FALSE	0.980039	FALSE	0.980048	FALSE	0.98265	FALSE	0.96209	FALSE	0.981867	FALSE	0.980815	0.732297	FALSE	0.955559	FALSE	0.960886	FALSE	0.956379
15739	Q9NPC3	CCNB1IP1	cyclin B1 interacting protein 1	[u'NM_182851', u'NM_182852', u'NM_182849', u'NM_021178']	14	20779712	20784682			chr14:20859251G>C (rs183258806)	0.000118851	FALSE	chr14:20781874T>G (rs60821707)	0.0688296	FALSE	0.999249	0.0144168	-0.000412509	0.661025	1	0.000175417	0.000173382	0.699302	0.853183	0.853183	FALSE	0.980039	FALSE	0.980048	FALSE	0.953614	FALSE	0.975014	FALSE	0.981885	FALSE	0.980815	0.522204	FALSE	0.912613	FALSE	0.92794	FALSE	0.914725
15102	Q9H2S6	TNMD	tenomodulin	[u'NM_022144']	X	99840016	99854711			chrX:99993277T>C (rs73250616)	0.000686027	FALSE	chrX:99852549C>T (rs760570279)	0.0976793	FALSE	0.998281	0.0213479	0.00385283	0.729105	0.999609	0.008782	-0.00645497	0.852478	0.853192	0.853192	FALSE	0.980039	FALSE	0.980048	FALSE	0.965267	FALSE	0.989952	FALSE	0.981885	FALSE	0.980815	0.897785	FALSE	0.983537	FALSE	0.985726	FALSE	0.984003
8213	Q5T0D9	TPRG1L	tumor protein p63 regulated 1 like	[u'NM_182752']	1	3541637	3545164			chr1:3328659C>T (rs2493292)	3.68961e-10	TRUE	chr1:3544083C>T (rs151278945)	0.22545	FALSE	0.89193	0.220677	-8.70329e-05	0.814175	0.996771	0.0317735	0.000536186	0.57568	0.853213	0.853213	FALSE	0.980039	FALSE	0.980048	FALSE	0.974057	FALSE	0.958916	FALSE		FALSE	0.980815	0.542463	FALSE	0.916178	FALSE		FALSE	0.918173
1937	O76000	OR2B3	olfactory receptor family 2 subfamily B member 3	[u'NM_001005226']	6	29054087	29055025			chr6:29506127G>A (rs3025671)	0.000206079	FALSE	chr6:29054929T>C (rs141620100)	0.0358703	FALSE	0.955041	0.176128	-0.000346078	0.874297	0.99977	0.0124839	0.000347762	0.597712	0.85323	0.85323	FALSE	0.980039	FALSE	0.980048	FALSE	0.983128	FALSE	0.963035	FALSE	0.981885	FALSE	0.980815	0.797443	FALSE	0.964538	FALSE	0.967313	FALSE	0.965141
13031	Q96DX5	ASB9	ankyrin repeat and SOCS box containing 9	[u'NM_001031739']	X	15262631	15287996			chrX:15376294C>T (rs78901600)	0.00733125	FALSE	chrX:15268665G>T (rs767380080)	0.0220896	FALSE	0.990922	0.0667607	0.00567473	0.79565	0.997892	0.0282969	-0.0125547	0.784748	0.853408	0.853408	FALSE	0.980039	FALSE	0.980048	FALSE	0.971724	FALSE	0.985998	FALSE	0.981885	FALSE	0.980815	0.91258	FALSE	0.987211	FALSE	0.988961	FALSE	0.987546
14351	Q9BUA3	C11orf84	chromosome 11 open reading frame 84	[u'NM_138471']	11	63581159	63594608			chr11:63676067T>G (rs11231637)	0.000339805	FALSE	chr11:63586457C>T (rs375494902)	0.00207737	FALSE	0.998274	0.0222203	-0.000386099	0.634904	1	5.57232e-05	0.00154595	0.756889	0.853455	0.853455	FALSE	0.980039	FALSE	0.980048	FALSE	0.947094	FALSE	0.982435	FALSE	0.981885	FALSE	0.980815	0.370609	FALSE	0.864721	FALSE	0.88817	FALSE	0.868275
3838	P22888	LHCGR	luteinizing hormone/choriogonadotropin receptor	[u'NM_000233.3']	2	48914839	48982810			chr2:48795407T>C (rs78483485)	0.000151102	FALSE	chr2:48915020C>T (rs149766676)	0.00206849	FALSE	0.572062	0.268527	0.000701862	0.57992	0.935811	0.146467	0.000566992	0.846554	0.853461	0.853461	FALSE	0.980039	FALSE	0.980048	FALSE	0.934526	FALSE	0.989531	FALSE	0.981885	FALSE	0.980815	0.93894	FALSE	0.990867	FALSE	0.992034	FALSE	0.991145
8719	Q6F5E7	TXNRD3NB	thioredoxin reductase 3 neighbor	[u'NM_001039783']	3	126290878	126291386			chr3:126078890C>T (rs1358087)	0.000306046	FALSE	chr3:126291136TG>T (3:126291136_TG_T)	0.12976	FALSE	0.986274	0.0893739	-0.00087126	0.648396	0.999922	0.00600548	-0.00157357	0.712505	0.853494	0.853494	FALSE	0.980039	FALSE	0.980048	FALSE	0.949212	FALSE	0.976577	FALSE	0.981885	FALSE	0.980815	0.834459	FALSE	0.973519	FALSE	0.976686	FALSE	0.974085
4108	P29376	LTK	leukocyte receptor tyrosine kinase	[u'NM_001135685']	15	41796197	41805907			chr15:41410705G>A (rs1678750)	3.59934e-09	TRUE	chr15:41796800C>T (rs375669533)	0.00182286	FALSE	0.867501	0.229741	5.9932e-05	0.588327	0.99744	0.0337223	-0.000887236	0.958717	0.853494	0.853494	FALSE	0.980039	FALSE	0.980048	FALSE	0.937482	FALSE	0.996642	FALSE		FALSE	0.980815	0.0709453	FALSE	0.638047	FALSE		FALSE	0.648444
10449	Q8IWG1	WDR63	WD repeat domain 63	[u'NM_145172']	1	85537625	85598678			chr1:85112171G>A (rs78065900)	9.79725e-05	FALSE	chr1:85592278A>G (rs141094582)	0.00738746	FALSE	0.883849	0.142493	1.51562e-05	0.774414	0.99719	0.0282798	0.00191506	0.639047	0.853635	0.853635	FALSE	0.980084	FALSE	0.980092	FALSE	0.970084	FALSE	0.969174	FALSE	0.981885	FALSE	0.980858	0.913545	FALSE	0.987211	FALSE	0.988961	FALSE	0.987546
16372	Q9NYW2	TAS2R8	taste 2 receptor member 8	[u'NM_023918']	12	10958653	10959579			chr12:10978861C>T (rs187969898)	2.09263e-05	FALSE	chr12:10958919C>T (rs146612195)	0.0101422	FALSE	0.508501	0.134211	-0.000205606	0.694337	0.668076	0.118843	-0.000146886	0.789901	0.853657	0.853657	FALSE	0.980084	FALSE	0.980092	FALSE	0.958175	FALSE	0.986146	FALSE	0.981885	FALSE	0.980858	0.541044	FALSE	0.915709	FALSE	0.930317	FALSE	0.917672
10327	Q8IUF1	CBWD2	COBW domain containing 2	[u'NM_172003']	2	114195446	114253317			chr2:114423065A>G (rs11123203)	1.12456e-06	FALSE	chr2:114218284A>G (rs542958391)	0.0761908	FALSE	0.996008	0.0451289	-0.00109421	0.653584	0.999999	0.000858078	0.000742323	0.743488	0.853729	0.853729	FALSE	0.980084	FALSE	0.980092	FALSE	0.95093	FALSE	0.979357	FALSE	0.981885	FALSE	0.980858	0.96741	FALSE	0.997671	FALSE	0.99828	FALSE	0.997866
16621	Q9P2M1	LRP2BP	LRP2 binding protein	[u'NM_018409']	4	186288337	186299340			chr4:185941708T>A (rs201439033)	0.000868305	FALSE	chr4:186298086G>A (rs143178247)	0.0303681	FALSE	0.988112	0.0856309	0.00155624	0.586523	0.999997	0.00197459	-0.0011916	0.899059	0.853753	0.853753	FALSE	0.980084	FALSE	0.980092	FALSE	0.937238	FALSE	0.993074	FALSE	0.981885	FALSE	0.980858	0.556374	FALSE	0.919063	FALSE	0.93224	FALSE	0.921064
15590	Q9HC38	GLOD4	glyoxalase domain containing 4	[u'NM_016080']	17	663416	685495			chr17:1086064A>T (rs72816206)	0.00143425	FALSE	chr17:674566T>C (rs190028481)	0.017719	FALSE	0.920854	0.198281	0.00112544	0.789615	0.999428	0.0171709	0.00147749	0.6069	0.853856	0.853856	FALSE	0.980138	FALSE	0.980143	FALSE	0.971032	FALSE	0.964178	FALSE	0.981896	FALSE	0.9809	0.272334	FALSE	0.829871	FALSE	0.861042	FALSE	0.834679
7617	Q3KNT9	TMEM95	transmembrane protein 95	[u'NM_198154']	17	7258524	7259948			chr17:7491177G>T (rs4227)	3.99985e-08	TRUE	chr17:7258641G>A (rs199790335)	0.0399001	FALSE	0.989259	0.0777096	-0.00070964	0.574606	0.999996	0.00265529	-0.000870437	0.997084	0.854138	0.854138	FALSE	0.980138	FALSE	0.980143	FALSE	0.933116	FALSE	0.999793	FALSE		FALSE	0.9809	0.826321	FALSE	0.972108	FALSE		FALSE	0.972723
4331	P35212	GJA4	gap junction protein alpha 4	[u'NM_002060']	1	35259815	35260813			chr1:35274218G>A (rs533248)	7.4486e-06	FALSE	chr1:35260586C>T (rs28739284)	0.0190224	FALSE	0.898514	0.130592	-0.00016143	0.985038	0.995213	0.0207785	0.00108179	0.57481	0.854247	0.854247	FALSE	0.980138	FALSE	0.980143	FALSE	0.998156	FALSE	0.958916	FALSE	0.981896	FALSE	0.9809	0.536058	FALSE	0.915248	FALSE	0.930311	FALSE	0.917264
3023	P0C7V8	DCAF8L2	DDB1 and CUL4 associated factor 8 like 2	[u'XM_293354']	X	27765013	27766905			chrX:27765248G>C (rs760812430)	0.00641976	FALSE	chrX:27765248G>C (rs760812430)	0.00641976	FALSE	0.31767	0.418057	0.042906	0.641896	0.595782	0.451945	-0.0446539	0.58056	0.854396	0.854396	FALSE	0.980138	FALSE	0.980143	FALSE	0.948422	FALSE	0.958916	FALSE	0.981896	FALSE	0.9809	0.12538	FALSE	0.71868	FALSE	0.771546	FALSE	0.725623
6450	Q12965	MYO1E	myosin IE	[u'NM_004998']	15	59429582	59664699			chr15:59429160G>A (rs3191402)	9.61826e-05	FALSE	chr15:59430543C>T (rs201450652)	0.0119881	FALSE	0.973584	0.0981213	-0.00164343	0.603649	1.00001	0.00325956	-0.000500783	0.843093	0.854397	0.854397	FALSE	0.980138	FALSE	0.980143	FALSE	0.940125	FALSE	0.989531	FALSE	0.981896	FALSE	0.9809	0.58512	FALSE	0.922886	FALSE	0.936117	FALSE	0.924582
6103	Q03167	TGFBR3	transforming growth factor beta receptor 3	[u'NM_003243']	1	92149299	92327088			chr1:92340023A>G (rs12127774)	8.73914e-06	FALSE	chr1:92163646G>A (rs2228363)	0.0130346	FALSE	0.92024	0.158681	-3.63055e-05	0.606567	0.998192	0.0242949	9.95644e-05	0.889962	0.854427	0.854427	FALSE	0.980138	FALSE	0.980143	FALSE	0.940125	FALSE	0.992271	FALSE	0.981896	FALSE	0.9809	0.00849966	FALSE	0.356008	FALSE	0.459596	FALSE	0.377734
13106	Q96F05	C11orf24	chromosome 11 open reading frame 24	[u'NM_022338']	11	68029116	68031235		0	chr11:68192694A>G (rs80358317)	0.000252589	FALSE	chr11:68029463T>A (rs148138297)	0.00182139	FALSE	0.60418	0.129268	-3.51706e-05	0.816963	0.94613	0.131443	0.000922932	0.669907	0.854444	0.854444	FALSE	0.980138	FALSE	0.980143	FALSE	0.974548	FALSE	0.972031	FALSE	0.981896	FALSE	0.9809	0.576472	FALSE	0.921684	FALSE	0.935269	FALSE	0.92348
8004	Q5HY64	FAM47C	family with sequence similarity 47 member C	[u'NM_001013736']	X	37026484	37029588			chrX:36847763A>G (rs28701851)	0.0111033	FALSE	chrX:37029579GGAA>G (X:37029579_GGAA_G)	0.0133566	FALSE	0.98276	0.0393727	0.0197367	0.616194	0.997375	0.0119154	-0.036933	0.64741	0.854464	0.854464	FALSE	0.980138	FALSE	0.980143	FALSE	0.942273	FALSE	0.969999	FALSE	0.981896	FALSE	0.9809	0.210875	FALSE	0.79263	FALSE	0.833058	FALSE	0.798633
14658	Q9BYQ7	KRTAP4-1	keratin associated protein 4-1	[u'NM_033060']	17	39340669	39341106			chr17:39323917G>A (rs532037785)	1.25728e-05	FALSE	chr17:39340890T>C (rs560391591)	0.00990754	FALSE	0.204517	0.0601442	-0.000665137	0.688231	0.793266	0.137009	-6.54171e-05	0.663105	0.854493	0.854493	FALSE	0.980138	FALSE	0.980143	FALSE	0.956733	FALSE	0.971911	FALSE	0.981896	FALSE	0.9809	0.652664	FALSE	0.938219	FALSE	0.947605	FALSE	0.939495
15414	Q9H8X9	ZDHHC11	zinc finger DHHC-type containing 11	[u'NM_024786']	5	801225	850717			chr5:1247024A>G (rs74891230)	1.1884e-06	FALSE	chr5:825335T>C (rs199526573)	0.0179108	FALSE	0.966152	0.0926243	0.00121885	0.635459	0.999811	0.00507885	-0.00125313	0.770326	0.854557	0.854557	FALSE	0.980138	FALSE	0.980143	FALSE	0.947094	FALSE	0.984563	FALSE	0.981896	FALSE	0.9809	0.171913	FALSE	0.764403	FALSE	0.810037	FALSE	0.771152
8136	Q5QGS0	KIAA2022	KIAA2022	[u'NM_001008537']	X	73959243	73965485			chrX:74334588C>T (rs61323727)	0.000425532	FALSE	chrX:73962797G>A (rs772899234)	0.0150817	FALSE	0.996868	0.0131121	0.0137605	0.823859	0.999512	0.00389302	-0.01903	0.580272	0.854602	0.854602	FALSE	0.980138	FALSE	0.980143	FALSE	0.975014	FALSE	0.958916	FALSE	0.981896	FALSE	0.9809	0.554352	FALSE	0.918819	FALSE	0.93224	FALSE	0.920886
12043	Q8TDF5	NETO1	neuropilin and tolloid like 1	[u'NM_138999']	18	70416266	70534526			chr18:70498202G>C (rs7238154)	0.00402291	FALSE	chr18:70417625C>G (18:70417625_C_G)	0.0186022	FALSE	0.562159	0.0559334	0.000851658	0.641694	0.698884	0.0359445	-0.000619753	0.896043	0.854639	0.854639	FALSE	0.980138	FALSE	0.980143	FALSE	0.948422	FALSE	0.992525	FALSE	0.981896	FALSE	0.9809	0.802664	FALSE	0.966114	FALSE	0.968861	FALSE	0.966686
8412	Q5U5R9	HECTD2	HECT domain E3 ubiquitin protein ligase 2	[u'NM_001284274']	10	93170196	93272138			chr10:93141296T>C (rs57747839)	0.00101323	FALSE	chr10:93185164A>G (rs201405332)	0.247809	FALSE	0.828835	0.0130997	1.07628e-05	0.999583	0.901587	0.00378292	0.00021318	0.799592	0.854673	0.854673	FALSE	0.980138	FALSE	0.980143	FALSE	0.999879	FALSE	0.986146	FALSE	0.981896	FALSE	0.9809	0.455341	FALSE	0.895852	FALSE	0.913608	FALSE	0.898485
8066	Q5JTD0	TJAP1	tight junction associated protein 1	[u'NM_080604']	6	43466740	43473590			chr6:43270151C>T (rs2270860)	2.59536e-08	TRUE	chr6:43473267C>T (rs201601445)	0.05827	FALSE	0.986715	0.0619057	0.000306231	0.822057	0.999999	0.00195129	0.000217764	0.606981	0.854722	0.854722	FALSE	0.980138	FALSE	0.980143	FALSE	0.975014	FALSE	0.964178	FALSE		FALSE	0.9809	0.617146	FALSE	0.931007	FALSE		FALSE	0.932625
13248	Q96HR3	MED30	mediator complex subunit 30	[u'NM_080651']	8	118533116	118552214		0	chr8:118481119T>C (rs17740228)	0.00160317	FALSE	chr8:118533170C>A (rs372028755)	0.108698	FALSE	0.995636	0.0483119	0.000150212	0.747043	0.999994	0.00147677	0.001398	0.635867	0.854776	0.854776	FALSE	0.980138	FALSE	0.980143	FALSE	0.967682	FALSE	0.969174	FALSE	0.981896	FALSE	0.9809	0.865257	FALSE	0.978349	FALSE	0.981187	FALSE	0.978866
7031	Q15014	MORF4L2	mortality factor 4 like 2	[u'NM_012286']	X	102931092	102931955			chrX:102508608A>G (rs140708460)	0.000182432	FALSE	chrX:102931673G>A (rs780524142)	0.0460604	FALSE	0.999485	0.00754238	0.0039622	0.868701	0.999909	0.00251232	-0.00688661	0.710015	0.854884	0.854884	FALSE	0.980138	FALSE	0.980143	FALSE	0.982616	FALSE	0.976577	FALSE	0.981896	FALSE	0.9809	0.968363	FALSE	0.99785	FALSE	0.998363	FALSE	0.99804
16451	Q9NZP8	C1RL	complement C1r subcomponent like	[u'NM_016546']	12	7248990	7261776			chr12:6873818G>A (rs2286729)	7.25407e-05	FALSE	chr12:7252497C>T (rs147841612)	0.0466671	FALSE	0.792847	0.158006	-0.000739654	0.575955	0.979003	0.0596745	-0.000311828	0.967903	0.854903	0.854903	FALSE	0.980138	FALSE	0.980143	FALSE	0.933328	FALSE	0.997616	FALSE	0.981896	FALSE	0.9809	0.289113	FALSE	0.836084	FALSE	0.866066	FALSE	0.840831
11601	Q8NGB8	OR4F15	olfactory receptor family 4 subfamily F member 15	[u'NM_001001674']	15	102358390	102359325			chr15:101936720T>C (rs3784470)	0.00473996	FALSE	chr15:102358712G>C (rs200343854)	0.00534256	FALSE	0.940382	0.204426	-0.000700363	0.728246	0.9993	0.0227156	-0.000335004	0.632885	0.854962	0.854962	FALSE	0.980138	FALSE	0.980143	FALSE	0.965034	FALSE	0.969174	FALSE	0.981896	FALSE	0.9809	0.849675	FALSE	0.976321	FALSE	0.979523	FALSE	0.976845
11596	Q8NGA5	OR10H4	olfactory receptor family 10 subfamily H member 4	[u'NM_001004465']	19	16059818	16060765			chr19:15586672A>T (rs892145)	0.000125792	FALSE	chr19:16059884C>T (rs376945505)	0.0141775	FALSE	0.568783	0.470497	0.00058937	0.576663	0.966919	0.178918	-0.000379594	0.872571	0.854965	0.854965	FALSE	0.980138	FALSE	0.980143	FALSE	0.9335	FALSE	0.992076	FALSE	0.981896	FALSE	0.9809	0.902624	FALSE	0.984876	FALSE	0.986757	FALSE	0.985315
5468	P58499	FAM3B	family with sequence similarity 3 member B	[u'NM_058186']	21	42688807	42729121			chr21:42946764A>G (rs28880580)	0.000254792	FALSE	chr21:42710382G>A (rs146229700)	0.0340161	FALSE	0.918496	0.200721	0.000959448	0.683585	0.99876	0.0231069	-0.000428106	0.739742	0.854989	0.854989	FALSE	0.980138	FALSE	0.980143	FALSE	0.956618	FALSE	0.979357	FALSE	0.981896	FALSE	0.9809	0.963139	FALSE	0.996621	FALSE	0.997297	FALSE	0.996838
13430	Q96L34	MARK4	microtubule affinity regulating kinase 4	[u'NM_031417']	19	45754847	45805965		0	chr19:46262286C>A (rs725660)	6.48488e-08	TRUE	chr19:45801049G>A (rs555456890)	0.138255	FALSE	0.997733	0.0274996	-0.000462513	0.618496	1	0.000126355	8.45517e-05	0.785067	0.855003	0.855003	FALSE	0.980138	FALSE	0.980143	FALSE	0.942466	FALSE	0.986122	FALSE		FALSE	0.9809	0.872083	FALSE	0.978837	FALSE		FALSE	0.97934
7709	Q460N5	PARP14	poly(ADP-ribose) polymerase family member 14	[u'NM_017554']	3	122399731	122447441			chr3:122419674C>T (rs545569610)	0.000195989	FALSE	chr3:122419674C>T (rs545569610)	0.000195989	FALSE	0.857424	0.1708	0.000679173	0.898092	0.99871	0.028305	-0.00111699	0.591807	0.85501	0.85501	FALSE	0.980138	FALSE	0.980143	FALSE	0.986302	FALSE	0.960965	FALSE	0.981896	FALSE	0.9809	0.461035	FALSE	0.896966	FALSE	0.915113	FALSE	0.899518
11695	Q8NGR2	OR1L6	olfactory receptor family 1 subfamily L member 6	[u'NM_001004453']	9	125512019	125513059			chr9:125768869T>C (rs10818776)	0.000785049	FALSE	chr9:125512064G>C (rs776640359)	0.0892577	FALSE	0.000107401	0.000651953	-0.00101766	0.601964	0.142974	0.259885	0.000584673	0.841368	0.855173	0.855173	FALSE	0.980138	FALSE	0.980143	FALSE	0.940125	FALSE	0.989531	FALSE	0.98191	FALSE	0.9809	0.933961	FALSE	0.990294	FALSE	0.991696	FALSE	0.990608
10431	Q8IW93	ARHGEF19	Rho guanine nucleotide exchange factor 19	[u'NM_153213']	1	16525085	16535549			chr1:16047726T>C (rs12734937)	2.78474e-09	TRUE	chr1:16535497C>T (rs138137791)	0.0142283	FALSE	0.565466	0.34539	0.000564552	0.578826	0.961698	0.139311	5.35747e-05	0.980741	0.855188	0.855188	FALSE	0.980138	FALSE	0.980143	FALSE	0.934197	FALSE	0.998085	FALSE		FALSE	0.9809	0.523072	FALSE	0.912999	FALSE		FALSE	0.915107
14043	Q99805	TM9SF2	transmembrane 9 superfamily member 2	[u'NM_004800']	13	100153861	100215009			chr13:100181725C>T (rs201599333)	0.000345977	FALSE	chr13:100181725C>T (rs201599333)	0.000345977	FALSE	0.99769	0.0262021	0.000957762	0.722227	1	7.45483e-05	-0.00144426	0.659296	0.855249	0.855249	FALSE	0.980138	FALSE	0.980143	FALSE	0.963793	FALSE	0.971782	FALSE	0.98191	FALSE	0.9809	0.377066	FALSE	0.866057	FALSE	0.888692	FALSE	0.869506
2303	O95835	LATS1	large tumor suppressor kinase 1	[u'NM_004690']	6	149982868	150023262			chr6:150001373C>T (rs200119992)	0.00121446	FALSE	chr6:150001373C>T (rs200119992)	0.00121446	FALSE	0.990852	0.0507747	-0.000399158	0.761818	0.999995	0.00117114	-0.000293858	0.6492	0.855268	0.855268	FALSE	0.980138	FALSE	0.980143	FALSE	0.969502	FALSE	0.970629	FALSE	0.98191	FALSE	0.9809	0.209492	FALSE	0.79052	FALSE	0.831243	FALSE	0.796548
11488	Q8NEU8	APPL2	adaptor protein, phosphotyrosine interacting with PH domain and leucine zipper 2	[u'NM_018171']	12	105568095	105629790		0	chr12:105853186C>A (rs10861430)	0.000112477	FALSE	chr12:105583880T>C (rs200542741)	0.00992737	FALSE	0.945775	0.121274	-0.00070033	0.931482	0.998204	0.0106924	0.000863904	0.586879	0.855284	0.855284	FALSE	0.980138	FALSE	0.980143	FALSE	0.991939	FALSE	0.960037	FALSE	0.98191	FALSE	0.9809	0.168111	FALSE	0.761128	FALSE	0.806782	FALSE	0.767889
10491	Q8IX12	CCAR1	cell division cycle and apoptosis regulator 1	[u'NM_018237']	10	70482262	70551020			chr10:70939801G>A (rs10998624)	0.000287612	FALSE	chr10:70525723A>G (rs760954959)	0.0891918	FALSE	0.963918	0.0528054	-0.000721372	0.717866	0.998897	0.00607254	0.00081196	0.595382	0.855373	0.855373	FALSE	0.980177	FALSE	0.980181	FALSE	0.963012	FALSE	0.961746	FALSE	0.981937	FALSE	0.980938	0.773495	FALSE	0.960779	FALSE	0.964135	FALSE	0.96136
6681	Q13595	TRA2A	transformer 2 alpha homolog	[u'NM_013293']	7	23545181	23571443			chr7:23603980C>T (rs7806462)	0.00108611	FALSE	chr7:23545836C>T (rs528899161)	0.264624	FALSE	0.99962	0.00939194	-1.10209e-05	0.825583	1	5.11224e-06	-0.000214602	0.606133	0.85566	0.85566	FALSE	0.980442	FALSE	0.980447	FALSE	0.975152	FALSE	0.964178	FALSE	0.982122	FALSE	0.981204	0.484972	FALSE	0.903387	FALSE	0.920318	FALSE	0.9059
5931	P98179	RBM3	RNA binding motif (RNP1, RRM) protein 3	[u'NM_006743']	X	48433569	48435471			chrX:47952809C>A (rs73207853)	0.00124202	FALSE	chrX:48435428A>T (rs187748055)	0.0865859	FALSE	0.99952	0.0162265	0.000693614	0.729971	0.999883	0.0072104	-0.0043189	0.578741	0.855728	0.855728	FALSE	0.980457	FALSE	0.980462	FALSE	0.965267	FALSE	0.958916	FALSE	0.982122	FALSE	0.981218	0.542215	FALSE	0.916178	FALSE	0.930347	FALSE	0.918173
4128	P29992	GNA11	G protein subunit alpha 11	[u'NM_002067']	19	3094650	3121174		0	chr19:3093163T>C (rs4806907)	1.70697e-06	FALSE	chr19:3119235G>A (rs529942770)	0.241519	FALSE	0.998915	0.0184615	-0.00108731	0.800072	1	6.87487e-05	-0.000327434	0.615685	0.855931	0.855931	FALSE	0.980627	FALSE	0.980631	FALSE	0.971982	FALSE	0.965599	FALSE	0.982122	FALSE	0.981388	0.630812	FALSE	0.933942	FALSE	0.944512	FALSE	0.935426
4055	P28324	ELK4	ELK4, ETS transcription factor	[u'NM_021795']	1	205585677	205593010			chr1:205272901C>T (rs116631538)	0.00227641	FALSE	chr1:205589186T>C (rs200321599)	0.036913	FALSE	0.999458	0.00841474	-0.00128928	0.645113	1	1.33884e-05	0.000184052	0.743356	0.856053	0.856053	FALSE	0.980704	FALSE	0.980702	FALSE	0.948958	FALSE	0.979357	FALSE	0.982122	FALSE	0.981432	0.269508	FALSE	0.82842	FALSE	0.859747	FALSE	0.833267
2669	P05067	APP	amyloid beta precursor protein	[u'NM_000484']	21	27253984	27542938			chr21:27348280T>C (rs188433801)	1.03575e-05	FALSE	chr21:27348280T>C (rs188433801)	1.03575e-05	FALSE	0.990938	0.0607636	0.000388241	0.772662	1.00077	0.00807629	-0.000990279	0.596498	0.856173	0.856173	FALSE	0.980707	FALSE	0.980702	FALSE	0.969548	FALSE	0.962414	FALSE	0.982122	FALSE	0.981432	0.649442	FALSE	0.937056	FALSE	0.946467	FALSE	0.938358
6046	Q02218	OGDH	oxoglutarate dehydrogenase	[u'NM_001003941']	7	44663943	44747595			chr7:45015238C>T (rs201682799)	0.000519451	FALSE	chr7:44746974C>T (rs574950916)	0.0119875	FALSE	0.962356	0.105218	-0.000253114	0.580543	0.999682	0.00838794	0.000127736	0.911461	0.85628	0.85628	FALSE	0.980707	FALSE	0.980702	FALSE	0.934818	FALSE	0.994384	FALSE	0.982122	FALSE	0.981432	0.762497	FALSE	0.958799	FALSE	0.9623	FALSE	0.959375
2590	P03999	OPN1SW	opsin 1, short wave sensitive	[u'NM_001708']	7	128412597	128415844			chr7:128446382A>G (rs138494965)	2.74386e-05	FALSE	chr7:128412692T>C (rs143205154)	0.10947	FALSE	0.988662	0.0715842	-0.000413312	0.885619	0.99998	0.00379231	2.62698e-05	0.583999	0.856344	0.856344	FALSE	0.980707	FALSE	0.980702	FALSE	0.985351	FALSE	0.958916	FALSE	0.982122	FALSE	0.981432	0.795349	FALSE	0.964011	FALSE	0.966774	FALSE	0.964629
11686	Q8NGP6	OR5M8	olfactory receptor family 5 subfamily M member 8	[u'NM_001005282']	11	56257914	56258846			chr11:56021284G>A (rs10501349)	4.26579e-07	TRUE	chr11:56258611T>C (rs142855645)	0.0181522	FALSE	0.976618	0.118915	-0.000329214	0.673917	1.0001	0.0060476	0.00092473	0.701729	0.856431	0.856431	FALSE	0.980707	FALSE	0.980702	FALSE	0.95653	FALSE	0.975407	FALSE		FALSE	0.981432	0.656665	FALSE	0.939982	FALSE		FALSE	0.941233
9112	Q6RI45	BRWD3	bromodomain and WD repeat domain containing 3	[u'NM_153252']	X	79932111	80064970			chrX:79744468C>T (rs73223502)	0.00503179	FALSE	chrX:80064957G>C (rs773723606)	0.0485046	FALSE	0.916558	0.00772114	0.00258653	0.99293	0.955086	0.00294746	-0.00716876	0.57823	0.856489	0.856489	FALSE	0.980707	FALSE	0.980702	FALSE	0.998361	FALSE	0.958916	FALSE	0.982122	FALSE	0.981432	0.501213	FALSE	0.90772	FALSE	0.923398	FALSE	0.909962
5675	P62333	PSMC6	proteasome 26S subunit, ATPase 6	[u'NM_002806']	14	53173938	53194332			chr14:53386836G>C (rs8009633)	1.05302e-08	TRUE	chr14:53173953G>C (rs542227590)	0.474544	FALSE	0.999998	0.000103378	-0.00160957	0.595607	1	6.7223e-10	-0.00114545	0.646565	0.856575	0.856575	FALSE	0.980707	FALSE	0.980702	FALSE	0.939252	FALSE	0.969983	FALSE		FALSE	0.981432	0.69249	FALSE	0.948081	FALSE		FALSE	0.9491
7699	Q3ZCQ3	FAM174B	family with sequence similarity 174 member B	[u'NM_207446']	15	93162689	93198889		0	chr15:93624680C>T (rs72767240)	0.000450901	FALSE	chr15:93198842G>GAGC (rs538796348)	0.0467717	FALSE	0.0137033	0.000142987	-0.000166235	0.703422	0.0345412	0.0145157	-0.00173248	0.700161	0.856624	0.856624	FALSE	0.980707	FALSE	0.980702	FALSE	0.959708	FALSE	0.975014	FALSE	0.982122	FALSE	0.981432	0.982999	FALSE	1	FALSE	1	FALSE	1
2382	O96028	NSD2	nuclear receptor binding SET domain protein 2	[u'NM_133330']	4	1902382	1980633			chr4:2362928C>T (rs77158369)	0.000555037	FALSE	chr4:1936928A>T (rs201639781)	0.0182743	FALSE	0.992516	0.0360935	-0.000911289	0.853636	0.999996	0.000999472	0.000513773	0.605675	0.856673	0.856673	FALSE	0.980707	FALSE	0.980702	FALSE	0.980039	FALSE	0.964178	FALSE	0.982122	FALSE	0.981432	0.899977	FALSE	0.984507	FALSE	0.986596	FALSE	0.984965
9084	Q6PKC3	TXNDC11	thioredoxin domain containing 11	[u'NM_015914']	16	11773054	11836586			chr16:12062396T>C (rs12597429)	4.681e-06	FALSE	chr16:11773132C>G (rs143847447)	0.00326574	FALSE	0.812433	0.0905577	-0.000539629	0.578903	0.973899	0.0450109	0.000651194	0.919794	0.856675	0.856675	FALSE	0.980707	FALSE	0.980702	FALSE	0.934197	FALSE	0.994413	FALSE	0.982122	FALSE	0.981432	0.00279423	FALSE	0.229758	FALSE	0.332158	FALSE	0.251509
9249	Q6UXK2	ISLR2	immunoglobulin superfamily containing leucine rich repeat 2	[u'NM_020851']	15	74425096	74427330			chr15:74716609A>G (rs8036030)	4.34253e-06	FALSE	chr15:74427156T>G (rs557475708)	0.0569368	FALSE	0.98241	0.0941985	-0.00103304	0.92613	0.999909	0.00638878	-0.000649291	0.579444	0.85673	0.85673	FALSE	0.980707	FALSE	0.980702	FALSE	0.991669	FALSE	0.958916	FALSE	0.982122	FALSE	0.981432	0.867395	FALSE	0.978349	FALSE	0.981187	FALSE	0.978866
11577	Q8NG57	ELOA3	elongin A3	[u'NM_145653']	18	44554576	44556213			chr18:44075486A>C (rs4890329)	0.00117327	FALSE	chr18:44555303G>A (rs561969177)	0.16619	FALSE	0.999292	0.0137251	-0.00120536	0.581213	1	2.96678e-05	-0.000396391	0.930286	0.856837	0.856837	FALSE	0.980707	FALSE	0.980702	FALSE	0.935425	FALSE	0.995143	FALSE	0.982122	FALSE	0.981432	0.823535	FALSE	0.971141	FALSE	0.974552	FALSE	0.971779
13446	Q96LB1	MRGPRX2	MAS related GPR family member X2	[u'NM_054030']	11	19076960	19077949			chr11:19565635G>A (rs55997720)	0.00128578	FALSE	chr11:19077643T>C (rs550191582)	0.0419176	FALSE	0.604846	0.409522	-0.00102927	0.763313	0.950417	0.183746	-0.00117766	0.59367	0.856868	0.856868	FALSE	0.980707	FALSE	0.980702	FALSE	0.969502	FALSE	0.961394	FALSE	0.982122	FALSE	0.981432	0.358275	FALSE	0.862666	FALSE	0.88585	FALSE	0.866353
8205	Q5SZK8	FREM2	FRAS1 related extracellular matrix protein 2	[u'NM_207361']	13	39261482	39454921			chr13:39541107G>A (rs534373869)	2.954e-07	TRUE	chr13:39263108C>T (rs557607394)	0.00667245	FALSE	0.799403	0.0724204	-6.52592e-05	0.77572	1.00228	0.024566	-0.000758898	0.588634	0.856985	0.856985	FALSE	0.980707	FALSE	0.980702	FALSE	0.970419	FALSE	0.960037	FALSE		FALSE	0.981432	0.778505	FALSE	0.960814	FALSE		FALSE	0.961419
17309	Q9UNL2	SSR3	signal sequence receptor subunit 3	[u'NM_007107']	3	156260995	156272878			chr3:156544488C>G (rs62273902)	2.51356e-05	FALSE	chr3:156271509C>T (rs181067177)	0.0046184	FALSE	0.999784	0.00788656	0.000574455	0.99042	1	5.61224e-06	0.00011695	0.578605	0.857037	0.857037	FALSE	0.980707	FALSE	0.980702	FALSE	0.998361	FALSE	0.958916	FALSE	0.982122	FALSE	0.981432	0.998233	FALSE	1	FALSE	1	FALSE	1
1754	O75409	HYPM	huntingtin interacting protein M	[u'NM_012274']	X	37850093	37850443			chrX:38158307TATC>T (X:38158307_TATC_T)	4.5423e-05	FALSE	chrX:37850441G>T (rs781373230)	0.128698	FALSE	0.998783	0.0168261	0.00347184	0.822415	0.999719	0.00771023	-0.00554485	0.77191	0.857052	0.857052	FALSE	0.980707	FALSE	0.980702	FALSE	0.975014	FALSE	0.984944	FALSE	0.982122	FALSE	0.981432	0.658126	FALSE	0.940639	FALSE	0.949759	FALSE	0.941878
530	B4DXR9	ZNF732	zinc finger protein 732	[u'NM_001137608']	4	264891	299099			chr4:435516T>C (rs547643746)	6.20753e-06	FALSE	chr4:265195A>C (rs201614981)	0.00615531	FALSE	0.653927	0.359454	-0.000428807	0.898139	0.979654	0.117524	0.000597741	0.61386	0.857203	0.857203	FALSE	0.980707	FALSE	0.980702	FALSE	0.986302	FALSE	0.965599	FALSE	0.982122	FALSE	0.981432	0.909562	FALSE	0.987189	FALSE	0.988885	FALSE	0.987546
14458	Q9BW85	CCDC94	coiled-coil domain containing 94	[u'NM_018074']	19	4247144	4268690			chr19:4112478A>G (rs350898)	1.5355e-06	FALSE	chr19:4267682G>A (rs201187437)	0.0165682	FALSE	0.993249	0.0552415	0.00129128	0.759633	0.999994	0.00155668	0.00148646	0.636346	0.857215	0.857215	FALSE	0.980707	FALSE	0.980702	FALSE	0.969028	FALSE	0.969174	FALSE	0.982122	FALSE	0.981432	0.777542	FALSE	0.960814	FALSE	0.964392	FALSE	0.961419
9652	Q7L590	MCM10	minichromosome maintenance 10 replication initiation factor	[u'NM_182751']	10	13206203	13251307			chr10:13736418A>G (rs12246696)	0.00202974	FALSE	chr10:13212934A>G (rs571506868)	0.0209707	FALSE	0.817182	0.141781	-0.00133118	0.587621	0.99416	0.038535	-0.00167263	0.901925	0.857229	0.857229	FALSE	0.980707	FALSE	0.980702	FALSE	0.937352	FALSE	0.99315	FALSE	0.982122	FALSE	0.981432	0.615132	FALSE	0.930408	FALSE	0.941934	FALSE	0.932045
14610	Q9BY78	RNF26	ring finger protein 26	[u'NM_032015']	11	119205833	119207131			chr11:119182263T>C (rs534168830)	0.000690172	FALSE	chr11:119205977A>G (rs200621526)	0.0570034	FALSE	0.998987	0.0169265	-0.000200679	0.831431	1.00001	0.000288007	0.000918884	0.677433	0.857235	0.857235	FALSE	0.980707	FALSE	0.980702	FALSE	0.975547	FALSE	0.973602	FALSE	0.982122	FALSE	0.981432	0.329653	FALSE	0.855294	FALSE	0.882458	FALSE	0.859511
6136	Q04721	NOTCH2	notch 2	[u'NM_024408']	1	120457932	120612020			chr1:120311363C>G (rs587616803)	0.002116	FALSE	chr1:120469132C>T (rs587609362)	0.00522431	FALSE	0.512397	0.201742	0.000370096	0.719963	0.891621	0.140696	0.00122769	0.90349	0.857496	0.857496	FALSE	0.980707	FALSE	0.980702	FALSE	0.963639	FALSE	0.993669	FALSE	0.982122	FALSE	0.981432	0.613608	FALSE	0.93013	FALSE	0.94159	FALSE	0.931779
3894	P23946	CMA1	chymase 1	[u'NM_001836']	14	24974725	24977441			chr14:25187855C>T (rs206219)	0.00102161	FALSE	chr14:24974744T>A (rs746542097)	0.0174145	FALSE	0.950095	0.207211	0.00145149	0.582597	0.999598	0.0196044	-0.000217627	0.903955	0.857632	0.857632	FALSE	0.980707	FALSE	0.980702	FALSE	0.935955	FALSE	0.993748	FALSE	0.982122	FALSE	0.981432	0.305311	FALSE	0.842771	FALSE	0.869344	FALSE	0.847077
4299	P33908	MAN1A1	mannosidase alpha class 1A member 1	[u'NM_005907']	6	119500987	119670230			chr6:119400934T>C (rs12214265)	0.0135875	FALSE	chr6:119669839G>A (rs183842104)	0.0886034	FALSE	0.982796	0.0897107	0.00155278	0.742223	0.999932	0.00548779	0.000715107	0.639795	0.857851	0.857851	FALSE	0.980707	FALSE	0.980702	FALSE	0.967236	FALSE	0.969174	FALSE	0.982122	FALSE	0.981432	0.929595	FALSE	0.989403	FALSE	0.990744	FALSE	0.989735
11862	Q8TAF7	ZNF461	zinc finger protein 461	[u'NM_153257']	19	37129558	37155608			chr19:37619421A>G (rs146033483)	6.16594e-06	FALSE	chr19:37129854C>T (rs557545377)	0.0214084	FALSE	0.881403	0.193942	0.000207729	0.732603	0.997383	0.0302516	0.000685077	0.633494	0.857865	0.857865	FALSE	0.980707	FALSE	0.980702	FALSE	0.96542	FALSE	0.969174	FALSE	0.982122	FALSE	0.981432	0.510598	FALSE	0.908455	FALSE	0.924301	FALSE	0.910703
9023	Q6PEY0	GJB7	gap junction protein beta 7	[u'NM_198568']	6	87993962	87994630			chr6:88111772G>C (rs74495732)	0.000341072	FALSE	chr6:87994504C>T (rs35259282)	0.0208635	FALSE	0.275332	0.364036	-0.000308783	0.7387	0.826643	0.310804	4.86501e-06	0.743498	0.857907	0.857907	FALSE	0.980707	FALSE	0.980702	FALSE	0.966465	FALSE	0.979357	FALSE	0.982122	FALSE	0.981432	0.514012	FALSE	0.910119	FALSE	0.925902	FALSE	0.912332
2236	O95602	POLR1A	RNA polymerase I subunit A	[u'NM_015425']	2	86254549	86332899			chr2:86400824G>A (rs1050301)	1.07619e-05	FALSE	chr2:86315779C>T (rs537206211)	0.00766424	FALSE	0.855852	0.0599474	-0.00105086	0.85641	0.951831	0.0355635	0.00134028	0.586424	0.857907	0.857907	FALSE	0.980707	FALSE	0.980702	FALSE	0.980122	FALSE	0.960037	FALSE	0.982122	FALSE	0.981432	0.249813	FALSE	0.817725	FALSE	0.850567	FALSE	0.823057
4323	P34982	OR1D2	olfactory receptor family 1 subfamily D member 2	[u'NM_002548']	17	2995355	2996290			chr17:2563210A>G (rs1029743)	1.54224e-06	FALSE	chr17:2995429T>C (rs140300782)	0.0192292	FALSE	0.806771	0.330635	0.000226765	0.609624	0.994368	0.0618417	-0.000966905	0.894426	0.85793	0.85793	FALSE	0.980707	FALSE	0.980702	FALSE	0.94124	FALSE	0.992333	FALSE	0.982122	FALSE	0.981432	0.394397	FALSE	0.872063	FALSE	0.892672	FALSE	0.875312
1196	O43169	CYB5B	cytochrome b5 type B	[u'NM_030579']	16	69458599	69496420		0	chr16:69965021C>T (rs77870048)	1.24762e-23	TRUE	chr16:69458599A>T (rs377034526)	0.117208	FALSE	0.996254	0.0572845	0.00119769	0.613492	1	3.57982e-06	0.000459545	0.82071	0.858	0.858	FALSE	0.980707	FALSE	0.980702	FALSE	0.9416	FALSE	0.987816	FALSE		FALSE	0.981432	0.77484	FALSE	0.960814	FALSE		FALSE	0.961419
9555	Q70CQ2	USP34	ubiquitin specific peptidase 34	[u'NM_014709']	2	61415240	61697827			chr2:61149108C>T (rs188572845)	0.000326539	FALSE	chr2:61546429T>C (rs550008917)	0.00138942	FALSE	0.861126	0.0425114	0.00152329	0.70103	0.943372	0.020357	-1.34785e-05	0.991822	0.858	0.858	FALSE	0.980707	FALSE	0.980702	FALSE	0.959708	FALSE	0.999147	FALSE	0.982122	FALSE	0.981432	0.910403	FALSE	0.987211	FALSE	0.988961	FALSE	0.987546
3709	P20711	DDC	dopa decarboxylase	[u'NM_000790']	7	50530932	50611783			chr7:50673918C>T (rs77532435)	0.000196534	FALSE	chr7:50605620T>A (rs564352252)	0.0299307	FALSE	0.343929	0.0520788	0.00035996	0.768871	0.494613	0.101731	0.000232376	0.931261	0.858112	0.858112	FALSE	0.980707	FALSE	0.980702	FALSE	0.969502	FALSE	0.995588	FALSE	0.982122	FALSE	0.981432	0.751811	FALSE	0.958586	FALSE	0.9623	FALSE	0.959262
5486	P59090	TSPEAR-AS2	TSPEAR antisense RNA 2	[u'NR_026547']	21	45937677	45938589			chr21:46067023C>A (rs587676741)	0.000399214	FALSE	chr21:45937720T>A (rs183543214)	0.120166	FALSE	0.999929	0.00208627	-0.000577463	0.94467	1	1.66603e-06	0.000425751	0.582821	0.858122	0.858122	FALSE	0.980707	FALSE	0.980702	FALSE	0.99298	FALSE	0.958916	FALSE	0.982122	FALSE	0.981432	0.422475	FALSE	0.883201	FALSE	0.902574	FALSE	0.886212
17742	Q9Y4G8	RAPGEF2	Rap guanine nucleotide exchange factor 2	[u'NM_014247']	4	160189308	160279288			chr4:160093596A>G (rs4132668)	0.000137703	FALSE	chr4:160252860C>G (rs188302371)	0.015457	FALSE	0.998431	0.0108366	-0.00150899	0.730163	1	0.000125066	-0.000518997	0.695742	0.858147	0.858147	FALSE	0.980707	FALSE	0.980702	FALSE	0.965267	FALSE	0.974845	FALSE	0.982122	FALSE	0.981432	0.917097	FALSE	0.987211	FALSE	0.988961	FALSE	0.987546
16910	Q9UI14	RABAC1	Rab acceptor 1	[u'NM_006423']	19	42461001	42463444			chr19:42930751G>T (rs149927060)	0.000164504	FALSE	chr19:42461253G>A (rs201642439)	0.374391	FALSE	0.99528	0.0531424	0.00109554	0.815244	1	0.000294149	0.00114778	0.607952	0.858162	0.858162	FALSE	0.980707	FALSE	0.980702	FALSE	0.974057	FALSE	0.96435	FALSE	0.982122	FALSE	0.981432	0.966927	FALSE	0.997579	FALSE	0.998203	FALSE	0.997777
8781	Q6IPM2	IQCE	IQ motif containing E	[u'NM_152558']	7	2598816	2649793			chr7:2533790T>C (rs34114302)	1.19496e-05	FALSE	chr7:2646786G>C (rs201167206)	0.00110486	FALSE	0.806818	0.140387	0.000525775	0.70031	0.998132	0.0302209	-0.00182143	0.683884	0.858289	0.858289	FALSE	0.980707	FALSE	0.980702	FALSE	0.959638	FALSE	0.974655	FALSE	0.982122	FALSE	0.981432	0.337208	FALSE	0.856379	FALSE	0.882458	FALSE	0.860478
1001	O15033	AREL1	apoptosis resistant E3 ubiquitin protein ligase 1	[u'NM_014821']	14	75130426	75152318			chr14:75083881C>T (rs4903249)	2.72888e-07	TRUE	chr14:75136763C>A (rs561716711)	0.055216	FALSE	0.992574	0.0509356	-7.5052e-05	0.703963	1.00001	0.00101878	-0.00171657	0.692349	0.858313	0.858313	FALSE	0.980707	FALSE	0.980702	FALSE	0.959708	FALSE	0.974786	FALSE		FALSE	0.981432	0.896689	FALSE	0.983049	FALSE		FALSE	0.98352
16461	Q9NZS9	BFAR	bifunctional apoptosis regulator	[u'NM_016561']	16	14738204	14761681			chr16:14970624G>A (rs530238767)	0.000290921	FALSE	chr16:14738258C>T (rs138184030)	0.0613187	FALSE	0.519663	0.375103	0.00120772	0.728063	0.903515	0.239925	0.00192268	0.767308	0.858329	0.858329	FALSE	0.980707	FALSE	0.980702	FALSE	0.964962	FALSE	0.983847	FALSE	0.982122	FALSE	0.981432	0.546248	FALSE	0.916731	FALSE	0.930882	FALSE	0.918718
13026	Q96DU7	ITPKC	inositol-trisphosphate 3-kinase C	[u'NM_025194']	19	41223041	41245462			chr19:41077501T>C (rs1165840)	3.25417e-05	FALSE	chr19:41223467G>A (rs145479132)	0.0513645	FALSE	0.896672	0.247405	0.00104742	0.771875	0.997734	0.0384028	-0.000434131	0.673695	0.858391	0.858391	FALSE	0.980707	FALSE	0.980702	FALSE	0.969506	FALSE	0.97217	FALSE	0.982122	FALSE	0.981432	0.280979	FALSE	0.832118	FALSE	0.863992	FALSE	0.836803
14009	Q99704	DOK1	docking protein 1	[u'NM_001381']	2	74781882	74784238			chr2:74687713G>C (rs199714063)	2.92877e-05	FALSE	chr2:74784207A>C (rs146608143)	0.000463302	FALSE	0.994651	0.0364542	0.00132554	0.806604	0.999997	0.000732194	0.000616213	0.616337	0.858478	0.858478	FALSE	0.980707	FALSE	0.980702	FALSE	0.972952	FALSE	0.965599	FALSE	0.982122	FALSE	0.981432	0.869586	FALSE	0.978349	FALSE	0.981187	FALSE	0.978866
12761	Q969T3	SNX21	sorting nexin family member 21	[u'NM_033421']	20	44462559	44469949			chr20:44891011A>C (rs11696969)	0.0010349	FALSE	chr20:44463041G>A (rs544883339)	0.0207775	FALSE	0.720213	0.159676	5.66649e-05	0.666889	0.934329	0.101481	0.000892011	0.665859	0.858553	0.858553	FALSE	0.980707	FALSE	0.980702	FALSE	0.955787	FALSE	0.971911	FALSE	0.982122	FALSE	0.981432	0.0517631	FALSE	0.597181	FALSE	0.677269	FALSE	0.608411
1484	O60393	NOBOX	NOBOX oogenesis homeobox	[u'XM_001134420']	7	144094336	144107320			chr7:144097219C>T (rs533330364)	0.000806202	FALSE	chr7:144097219C>T (rs533330364)	0.000806202	FALSE	0.869557	0.101849	0.000600187	0.714472	0.996564	0.0226621	0.000300085	0.709089	0.858558	0.858558	FALSE	0.980707	FALSE	0.980702	FALSE	0.963012	FALSE	0.976577	FALSE	0.982122	FALSE	0.981432	0.415887	FALSE	0.882405	FALSE	0.901724	FALSE	0.885435
7275	Q15915	ZIC1	Zic family member 1	[u'NM_003412']	3	147127900	147131335			chr3:147486998G>A (rs13081892)	0.00497112	FALSE	chr3:147127945A>C (rs554824242)	0.236755	FALSE	0.998827	0.0128323	-0.000134462	0.652879	1	0.000125403	0.000427635	0.749103	0.858583	0.858583	FALSE	0.980707	FALSE	0.980702	FALSE	0.950858	FALSE	0.980001	FALSE	0.982122	FALSE	0.981432	0.847826	FALSE	0.976321	FALSE	0.979476	FALSE	0.976845
16011	Q9NSD7	RXFP3	relaxin/insulin like family peptide receptor 3	[u'NM_016568']	5	33936846	33938252			chr5:33462955T>G (rs115722196)	0.000167005	FALSE	chr5:33936886A>C (rs199877255)	0.00361676	FALSE	0.98784	0.0575045	0.000250883	0.752997	0.999998	0.0012596	-0.000757107	0.63547	0.858645	0.858645	FALSE	0.980707	FALSE	0.980702	FALSE	0.968231	FALSE	0.969174	FALSE	0.982122	FALSE	0.981432	0.276138	FALSE	0.831542	FALSE	0.862955	FALSE	0.836228
656	O00141	SGK1	serum/glucocorticoid regulated kinase 1	[u'NM_001143676']	6	134491409	134495945			chr6:134013272A>G (rs9493698)	0.000398885	FALSE	chr6:134494441G>T (rs540942171)	0.0351596	FALSE	0.975264	0.102977	-0.000686081	0.940754	0.999905	0.00589852	0.000348216	0.595039	0.858665	0.858665	FALSE	0.980707	FALSE	0.980702	FALSE	0.992595	FALSE	0.961541	FALSE	0.982122	FALSE	0.981432	0.66963	FALSE	0.943728	FALSE	0.952559	FALSE	0.944864
6755	Q13951	CBFB	core-binding factor beta subunit	[u'NM_001755']	16	67063311	67132632			chr16:67208292C>T (Affx-80254203)	1.62599e-05	FALSE	chr16:67100629C>G (rs536650594)	0.38804	FALSE	0.998688	0.0189018	-0.00017011	0.599662	1	6.85948e-05	-0.000529814	0.823652	0.858768	0.858768	FALSE	0.980707	FALSE	0.980702	FALSE	0.940125	FALSE	0.987816	FALSE	0.982122	FALSE	0.981432	0.783019	FALSE	0.962257	FALSE	0.965603	FALSE	0.962835
1755	O75410	TACC1	transforming acidic coiled-coil containing protein 1	[u'NM_006283']	8	38645101	38705538			chr8:38221468T>G (rs11777811)	1.82088e-06	FALSE	chr8:38677879C>T (rs149014810)	0.00286912	FALSE	0.988358	0.0303058	-0.000114449	0.994676	0.99987	0.0026124	-0.000176928	0.582928	0.858789	0.858789	FALSE	0.980707	FALSE	0.980702	FALSE	0.998361	FALSE	0.958916	FALSE	0.982122	FALSE	0.981432	0.617158	FALSE	0.931007	FALSE	0.94241	FALSE	0.932625
13874	Q96SQ9	CYP2S1	cytochrome P450 family 2 subfamily S member 1	[u'NM_030622']	19	41699170	41712390			chr19:41633841A>C (rs146029724)	0.000556155	FALSE	chr19:41712331C>T (rs549965891)	0.0326112	FALSE	0.962519	0.133122	-0.0013144	0.766334	0.999821	0.00920335	-0.000727299	0.627776	0.858859	0.858859	FALSE	0.980707	FALSE	0.980702	FALSE	0.969502	FALSE	0.968495	FALSE	0.982122	FALSE	0.981432	0.448308	FALSE	0.893521	FALSE	0.911653	FALSE	0.896245
7811	Q4VXA5	KHDC1	KH homology domain containing 1	[u'NM_030568']	6	73951255	74019437			chr6:74167406A>G (rs9341423)	4.29632e-05	FALSE	chr6:73951823T>C (rs572106838)	0.020215	FALSE	0.729306	0.386779	-0.00146031	0.58732	0.849042	0.335912	-0.000774049	0.687789	0.858918	0.858918	FALSE	0.980707	FALSE	0.980702	FALSE	0.937238	FALSE	0.974704	FALSE	0.982122	FALSE	0.981432	0.782901	FALSE	0.962257	FALSE	0.965603	FALSE	0.962835
10335	Q8IUK8	CBLN2	cerebellin 2 precursor	[u'NM_182511']	18	70205414	70209395			chr18:70498202G>C (rs7238154)	0.00402291	FALSE	chr18:70205923G>A (rs563682192)	0.0387091	FALSE	0.999779	0.00742548	0.00059633	0.82614	1	6.27799e-05	0.00116421	0.600435	0.858921	0.858921	FALSE	0.980707	FALSE	0.980702	FALSE	0.975152	FALSE	0.963035	FALSE	0.982122	FALSE	0.981432	0.338898	FALSE	0.857148	FALSE	0.88276	FALSE	0.861212
15412	Q9H8W5	TRIM45	tripartite motif containing 45	[u'NM_025188']	1	117654930	117663823			chr1:117856355C>T (rs35583396)	0.000305746	FALSE	chr1:117663471A>C (rs746617592)	0.0259841	FALSE	0.313403	0.383794	7.88757e-05	0.997609	0.974475	0.266603	0.00019067	0.581767	0.858975	0.858975	FALSE	0.980707	FALSE	0.980702	FALSE	0.999538	FALSE	0.958916	FALSE	0.982122	FALSE	0.981432	0.626115	FALSE	0.933467	FALSE	0.944401	FALSE	0.935003
16899	Q9UHW5	GPN3	GPN-loop GTPase 3	[u'NM_016301']	12	110890842	110906008			chr12:110474070T>C (rs2287174)	6.54788e-05	FALSE	chr12:110891610C>A (rs541788455)	0.0809819	FALSE	0.999037	0.0151427	0.000338993	0.583358	1	4.90995e-05	0.000168595	0.965596	0.859037	0.859037	FALSE	0.980707	FALSE	0.980702	FALSE	0.936254	FALSE	0.997282	FALSE	0.982122	FALSE	0.981432	0.457228	FALSE	0.896401	FALSE	0.914352	FALSE	0.899023
19	A0A0B4J1V1	IGHV3-21	immunoglobulin heavy variable 3-21	[u'NG_001019']	14	106691673	106692124			chr14:106208550A>G (rs587617859)	5.84464e-06	FALSE	chr14:106691884G>A (rs184687518)	0.032357	FALSE	0.976023	0.0698908	-0.000326187	0.715993	1.00063	0.00494374	-0.00176719	0.829558	0.859045	0.859045	FALSE	0.980707	FALSE	0.980702	FALSE	0.963012	FALSE	0.988676	FALSE	0.982122	FALSE	0.981432	0.288177	FALSE	0.835475	FALSE	0.865582	FALSE	0.840105
11493	Q8NEW0	SLC30A7	solute carrier family 30 member 7	[u'NM_133496']	1	101361819	101440410			chr1:101331536T>C (rs12048904)	8.52342e-05	FALSE	chr1:101377681C>T (rs374579638)	0.0112822	FALSE	0.996954	0.0317277	-0.000485492	0.622448	1	0.000847805	-0.000585302	0.802846	0.859162	0.859162	FALSE	0.980707	FALSE	0.980702	FALSE	0.943473	FALSE	0.986146	FALSE	0.982122	FALSE	0.981432	0.617884	FALSE	0.931383	FALSE	0.94275	FALSE	0.932998
3041	P0CF75	EBLN1	endogenous Bornavirus-like nucleoprotein 1	[u'NM_001199938']	10	22497815	22498912			chr10:22284140T>G (rs7089656)	3.67834e-05	FALSE	chr10:22498470G>A (rs535962384)	0.0402387	FALSE	0.0574698	0.0505572	9.82032e-05	0.860356	0.475293	0.416092	0.000109418	0.663459	0.859296	0.859296	FALSE	0.980707	FALSE	0.980702	FALSE	0.981297	FALSE	0.971911	FALSE	0.982122	FALSE	0.981432	0.389141	FALSE	0.869875	FALSE	0.891018	FALSE	0.873103
9030	Q6PF15	KLHL35	kelch like family member 35	[u'NM_173583']	11	75133627	75141674			chr11:75034986G>A (rs17133921)	0.00154571	FALSE	chr11:75140984G>A (rs530827990)	0.00827442	FALSE	0.985447	0.0809271	0.00089577	0.799398	1.00001	0.00378887	8.60709e-06	0.61527	0.859336	0.859336	FALSE	0.980707	FALSE	0.980702	FALSE	0.971982	FALSE	0.965599	FALSE	0.982122	FALSE	0.981432	0.395788	FALSE	0.872681	FALSE	0.893093	FALSE	0.875877
13096	Q96EX2	RNFT2	ring finger protein, transmembrane 2	[u'NM_032814']	12	117178303	117287250			chr12:117529421A>T (rs74327598)	0.00116586	FALSE	chr12:117187950G>A (rs200741708)	0.0115689	FALSE	0.998449	0.0235491	-0.000329558	0.602174	1	4.52552e-05	0.000898455	0.867156	0.859368	0.859368	FALSE	0.980707	FALSE	0.980702	FALSE	0.940125	FALSE	0.991536	FALSE	0.982122	FALSE	0.981432	0.630194	FALSE	0.933819	FALSE	0.944481	FALSE	0.935311
14437	Q9BVS5	TRMT61B	tRNA methyltransferase 61B	[u'NM_017910']	2	29073068	29093143			chr2:28623047T>C (rs4617998)	3.79835e-05	FALSE	chr2:29092933G>A (rs146318990)	0.0277911	FALSE	0.98071	0.122672	0.000444578	0.927408	0.999972	0.00509467	0.000605311	0.584715	0.859373	0.859373	FALSE	0.980707	FALSE	0.980702	FALSE	0.991707	FALSE	0.958916	FALSE	0.982122	FALSE	0.981432	0.660471	FALSE	0.941352	FALSE	0.950474	FALSE	0.942573
14558	Q9BXR6	CFHR5	complement factor H related 5	[u'NM_030787']	1	196946795	196977810			chr1:197126649G>A (rs4639796)	5.43654e-09	TRUE	chr1:196965007G>T (rs200899274)	0.000673963	FALSE	0.936618	0.187302	0.000196903	0.960864	0.999479	0.0173743	0.000365042	0.58203	0.859419	0.859419	FALSE	0.980707	FALSE	0.980702	FALSE	0.993646	FALSE	0.958916	FALSE		FALSE	0.981432	0.958295	FALSE	0.995546	FALSE		FALSE	0.995786
8158	Q5SQ13	PRR31	proline rich 31	[u'XM_005266138']	9	139863820	139866279			chr9:139518965C>T (rs7863705)	5.30058e-07	FALSE	chr9:139863896G>A (9:139863896_G_A)	0.143576	FALSE	0.414433	0.303384	-0.000236662	0.912026	0.842007	0.24856	-0.0019047	0.587021	0.859469	0.859469	FALSE	0.980707	FALSE	0.980702	FALSE	0.988628	FALSE	0.960037	FALSE	0.982122	FALSE	0.981432	0.81459	FALSE	0.969222	FALSE	0.972232	FALSE	0.969918
187	A6H8Z2	FAM221B	family with sequence similarity 221 member B	[u'NM_001012446']	9	35818469	35826158			chr9:35568115G>A (rs76316315)	0.000250344	FALSE	chr9:35819979C>T (rs769179921)	0.0426856	FALSE	0.849109	0.194916	0.000220765	0.617636	0.998536	0.0373387	-0.000302995	0.83496	0.859576	0.859576	FALSE	0.980707	FALSE	0.980702	FALSE	0.942273	FALSE	0.988733	FALSE	0.982122	FALSE	0.981432	0.26246	FALSE	0.825817	FALSE	0.857062	FALSE	0.830935
2150	O95297	MPZL1	myelin protein zero like 1	[u'NM_024569']	1	167691389	167757155			chr1:167384457C>G (rs6427087)	0.000313125	FALSE	chr1:167691434A>C (rs562954825)	0.0586756	FALSE	0.999794	0.00560304	-0.00134012	0.780268	1	3.39647e-06	-0.000284066	0.63736	0.859577	0.859577	FALSE	0.980707	FALSE	0.980702	FALSE	0.970419	FALSE	0.969174	FALSE	0.982122	FALSE	0.981432	0.655385	FALSE	0.93928	FALSE	0.94844	FALSE	0.940538
5863	P82279	CRB1	crumbs 1, cell polarity complex component	[u'NM_201253']	1	197237543	197447006		0	chr1:197126649G>A (rs4639796)	5.43654e-09	TRUE	chr1:197390741G>A (rs752212470)	0.00396857	FALSE	0.989105	0.0687029	-0.00077952	0.585072	1.00001	0.00321785	-0.000819968	0.933571	0.859612	0.859612	FALSE	0.980707	FALSE	0.980702	FALSE	0.936895	FALSE	0.995727	FALSE		FALSE	0.981432	0.188549	FALSE	0.774748	FALSE		FALSE	0.780876
4726	P46736	BRCC3	BRCA1/BRCA2-containing complex subunit 3	[u'NM_024332']	X	154299803	154348422			chrX:154157306C>T (rs142347597)	0.000233906	FALSE	chrX:154327651A>C (rs782435013)	0.0498734	FALSE	0.999385	0.00980705	0.00374555	0.919748	0.99987	0.00414467	-0.00484506	0.699362	0.859651	0.859651	FALSE	0.980707	FALSE	0.980702	FALSE	0.99001	FALSE	0.975014	FALSE	0.982122	FALSE	0.981432	0.198294	FALSE	0.780024	FALSE	0.82136	FALSE	0.786404
165	A4QN01	LINC01553	long intergenic non-protein coding RNA 1553	[u'NR_024340']	10	61718046	61718429			chr10:61953034C>A (rs74156432)	4.06754e-05	FALSE	chr10:61718225A>T (rs528826019)	0.0176786	FALSE	0.999055	0.0204006	-0.00121427	0.629545	1	5.42601e-06	-0.000617572	0.794073	0.859658	0.859658	FALSE	0.980707	FALSE	0.980702	FALSE	0.945181	FALSE	0.986146	FALSE	0.982122	FALSE	0.981432	0.104734	FALSE	0.696784	FALSE	0.753057	FALSE	0.704177
6437	Q12929	EPS8	epidermal growth factor receptor pathway substrate 8	[u'NM_004447']	12	15774254	15835885			chr12:16223147C>T (rs1026405)	0.00216595	FALSE	chr12:15803834G>A (rs367659069)	0.039806	FALSE	0.974842	0.087952	0.000292532	0.865336	1.00001	0.00354656	-0.000700062	0.600847	0.859679	0.859679	FALSE	0.980707	FALSE	0.980702	FALSE	0.981808	FALSE	0.963035	FALSE	0.982122	FALSE	0.981432	0.760906	FALSE	0.958799	FALSE	0.9623	FALSE	0.959375
13224	Q96HB5	CCDC120	coiled-coil domain containing 120	[u'NM_033626']	X	48919808	48925645			chrX:48838151C>T (rs3027476)	0.00139156	FALSE	chrX:48920047G>T (rs369880011)	0.0494756	FALSE	0.990102	0.0394347	0.0119381	0.859422	0.998153	0.0149153	-0.0191289	0.737821	0.859681	0.859681	FALSE	0.980707	FALSE	0.980702	FALSE	0.981053	FALSE	0.979357	FALSE	0.982122	FALSE	0.981432	0.0422813	FALSE	0.573272	FALSE	0.663825	FALSE	0.586645
17680	Q9Y3P9	RABGAP1	RAB GTPase activating protein 1	[u'NM_012197']	9	125719339	125865489		0	chr9:126125360G>A (rs560714633)	0.000254773	FALSE	chr9:125746834A>G (rs538050107)	0.213379	FALSE	0.997672	0.0217097	-0.000151962	0.611455	0.999999	0.000508592	-0.000855128	0.849894	0.859704	0.859704	FALSE	0.980707	FALSE	0.980702	FALSE	0.94124	FALSE	0.989575	FALSE	0.982122	FALSE	0.981432	0.976539	FALSE	0.999929	FALSE	1	FALSE	1
11718	Q8NGV5	OR13D1	olfactory receptor family 13 subfamily D member 1	[u'NM_001004484']	9	107456703	107457740			chr9:107651440T>C (rs138992952)	0.00101095	FALSE	chr9:107457277C>T (rs186332472)	0.0315242	FALSE	0.269915	0.384683	0.000239808	0.955575	0.850383	0.310764	-0.00162998	0.607966	0.859746	0.859746	FALSE	0.980707	FALSE	0.980702	FALSE	0.993334	FALSE	0.96435	FALSE	0.982122	FALSE	0.981432	0.763725	FALSE	0.958799	FALSE	0.9623	FALSE	0.959375
6542	Q13237	PRKG2	protein kinase, cGMP-dependent, type II	[u'NM_006259']	4	82010865	82126201		0	chr4:82531140C>G (rs6811682)	0.00121085	FALSE	chr4:82126086C>T (rs547943840)	0.0354774	FALSE	0.990965	0.0589116	-0.00068623	0.9655	1	0.00107405	0.000929782	0.583384	0.859815	0.859815	FALSE	0.980707	FALSE	0.980702	FALSE	0.994877	FALSE	0.958916	FALSE	0.982122	FALSE	0.981432	0.574728	FALSE	0.921275	FALSE	0.934759	FALSE	0.923078
2406	P00709	LALBA	lactalbumin alpha	[u'NM_002289']	12	48961743	48963803			chr12:49380073T>G (rs76573653)	4.19628e-09	TRUE	chr12:48962908G>T (rs557923939)	0.265207	FALSE	0.952869	0.140317	-0.000274111	0.866961	0.999423	0.0157751	0.000267166	0.61456	0.859972	0.859972	FALSE	0.980707	FALSE	0.980702	FALSE	0.98206	FALSE	0.965599	FALSE		FALSE	0.981432	0.952785	FALSE	0.993847	FALSE		FALSE	0.994114
14741	Q9BZM6	ULBP1	UL16 binding protein 1	[u'NM_001317089']	6	150285186	150291258			chr6:150001373C>T (rs200119992)	0.00121446	FALSE	chr6:150285208C>G (rs563903877)	0.0231911	FALSE	0.998252	0.0277123	0.000337902	0.979353	1.00001	0.00280956	0.000602403	0.584274	0.860024	0.860024	FALSE	0.980707	FALSE	0.980702	FALSE	0.996929	FALSE	0.958916	FALSE	0.982122	FALSE	0.981432	0.739243	FALSE	0.956778	FALSE	0.962104	FALSE	0.957522
3746	P21399	ACO1	aconitase 1	[u'NM_002197']	9	32405505	32450106			chr9:32822209C>T (rs680103)	0.00134524	FALSE	chr9:32418473A>G (rs61753543)	0.018062	FALSE	0.983775	0.0894071	0.000503311	0.704505	1	0.00207609	0.00159271	0.696926	0.860042	0.860042	FALSE	0.980707	FALSE	0.980702	FALSE	0.959708	FALSE	0.974845	FALSE	0.982122	FALSE	0.981432	0.557138	FALSE	0.919063	FALSE	0.93224	FALSE	0.921064
9270	Q6UXX9	RSPO2	R-spondin 2	[u'NM_178565']	8	108913306	109094866			chr8:108841472G>A (rs59508003)	0.0075089	FALSE	chr8:108913401C>T (rs188606837)	0.051541	FALSE	0.234989	0.30192	-8.24916e-06	0.772168	0.667535	0.407398	-0.000206372	0.727461	0.86007	0.86007	FALSE	0.980707	FALSE	0.980702	FALSE	0.969506	FALSE	0.979356	FALSE	0.982122	FALSE	0.981432	0.100798	FALSE	0.691518	FALSE	0.746722	FALSE	0.699315
5055	P51575	P2RX1	purinergic receptor P2X 1	[u'NM_002558']	17	3801111	3819519			chr17:3787726G>A (rs3809803)	0.000593899	FALSE	chr17:3803031C>T (rs533612024)	0.00908605	FALSE	0.995077	0.0411551	0.000405185	0.894937	1.00001	0.000364314	-0.00163719	0.58839	0.860071	0.860071	FALSE	0.980707	FALSE	0.980702	FALSE	0.986192	FALSE	0.960037	FALSE	0.982122	FALSE	0.981432	0.409375	FALSE	0.879164	FALSE	0.899521	FALSE	0.882188
13196	Q96GS6	ABHD17A	abhydrolase domain containing 17A	[u'NM_031213']	19	1877202	1881565			chr19:2116281T>C (rs2240656)	8.12638e-09	TRUE	chr19:1881354G>A (rs572298970)	0.00947319	FALSE	0.973644	0.114584	0.000572179	0.811187	0.999878	0.00691325	0.000536087	0.605679	0.860217	0.860217	FALSE	0.980707	FALSE	0.980702	FALSE	0.97338	FALSE	0.964178	FALSE		FALSE	0.981432	0.775667	FALSE	0.960814	FALSE		FALSE	0.961419
15605	Q9HCC6	HES4	hes family bHLH transcription factor 4	[u'NM_021170']	1	934442	935353			chr1:1354515C>G (rs904589)	9.51094e-07	FALSE	chr1:934494G>A (rs551966964)	0.0667876	FALSE	0.993194	0.0621938	-0.000774364	0.879551	1	0.000165669	-0.000180492	0.595658	0.860289	0.860289	FALSE	0.980707	FALSE	0.980702	FALSE	0.98361	FALSE	0.961861	FALSE	0.982122	FALSE	0.981432	0.943402	FALSE	0.991554	FALSE	0.992672	FALSE	0.991812
3321	P13612	ITGA4	integrin subunit alpha 4	[u'NM_000885']	2	182322382	182400251			chr2:182780397G>T (rs567363745)	0.000395117	FALSE	chr2:182395359A>G (rs552622030)	0.0197807	FALSE	0.554268	0.165741	-0.0015985	0.673383	0.860199	0.16911	-0.000899562	0.684142	0.86031	0.86031	FALSE	0.980707	FALSE	0.980702	FALSE	0.956452	FALSE	0.974655	FALSE	0.982122	FALSE	0.981432	0.516086	FALSE	0.910712	FALSE	0.926439	FALSE	0.912877
2420	P00915	CA1	carbonic anhydrase 1	[u'NM_001738']	8	86240792	86253864			chr8:86420751G>A (rs111617018)	0.0174338	FALSE	chr8:86240827G>A (rs150370680)	0.152799	FALSE	0.979067	0.127545	-0.000950261	0.930996	0.999966	0.00702177	-0.000903441	0.585284	0.860325	0.860325	FALSE	0.980707	FALSE	0.980702	FALSE	0.99187	FALSE	0.959046	FALSE	0.982122	FALSE	0.981432	0.838875	FALSE	0.974356	FALSE	0.977697	FALSE	0.974894
214	A6NDH6	OR5H15	olfactory receptor family 5 subfamily H member 15	[u'NM_001005515']	3	97887544	97888482			chr3:98312065T>C (rs192332456)	8.28979e-06	FALSE	chr3:97887843AT>A (rs768232971)	0.0689956	FALSE	0.210163	0.361164	0.000148249	0.585065	0.857632	0.375198	0.000572257	0.958242	0.860343	0.860343	FALSE	0.980707	FALSE	0.980702	FALSE	0.936895	FALSE	0.996642	FALSE	0.982122	FALSE	0.981432	0.0537559	FALSE	0.605935	FALSE	0.68656	FALSE	0.617346
993	O14994	SYN3	synapsin III	[u'NM_001135774']	22	32909682	33402647			chr22:32821401C>G (rs2076049)	1.12345e-05	FALSE	chr22:33376644T>C (rs149276355)	0.12346	FALSE	0.99253	0.0615308	0.000340043	0.984207	1	0.00106039	0.00185259	0.583408	0.860349	0.860349	FALSE	0.980707	FALSE	0.980702	FALSE	0.998156	FALSE	0.958916	FALSE	0.982122	FALSE	0.981432	0.229997	FALSE	0.805064	FALSE	0.840442	FALSE	0.810549
3767	P21757	MSR1	macrophage scavenger receptor 1	[u'NM_002445']	8	15967597	16035497			chr8:16105860A>C (rs10888117)	0.000333989	FALSE	chr8:16032808A>T (rs142585229)	0.00364021	FALSE	0.934569	0.180642	0.000934243	0.600224	0.998675	0.0219364	0.000978244	0.961997	0.860448	0.860448	FALSE	0.980707	FALSE	0.980702	FALSE	0.940125	FALSE	0.996758	FALSE	0.982122	FALSE	0.981432	0.746896	FALSE	0.957919	FALSE	0.9623	FALSE	0.95864
4021	P27539	GDF1	growth differentiation factor 1	[u'NM_001492']	19	18979409	18981116			chr19:18861479C>T (rs34960453)	0.000767737	FALSE	chr19:18980864C>T (rs558289125)	0.0149379	FALSE	0.90541	0.114474	-0.0019574	0.584997	0.99147	0.0226833	-0.000314254	0.927522	0.860456	0.860456	FALSE	0.980707	FALSE	0.980702	FALSE	0.936895	FALSE	0.994974	FALSE	0.982122	FALSE	0.981432	0.710664	FALSE	0.951226	FALSE	0.958376	FALSE	0.952166
13189	Q96GN5	CDCA7L	cell division cycle associated 7 like	[u'NM_018719']	7	21941943	21985422			chr7:22154454G>A (rs13227860)	5.73172e-08	TRUE	chr7:21947917C>T (rs201734057)	0.000284056	FALSE	0.994292	0.0395839	0.000326164	0.655502	0.999997	0.000776974	0.000141336	0.736189	0.860587	0.860587	FALSE	0.980757	FALSE	0.980752	FALSE	0.951249	FALSE	0.979357	FALSE		FALSE	0.981481	0.388601	FALSE	0.869875	FALSE		FALSE	0.873103
657	O00142	TK2	thymidine kinase 2, mitochondrial	[u'NM_001172643']	16	66545874	66583964			chr16:66656023G>A (rs142320554)	0.000441757	FALSE	chr16:66583848C>G (rs543272850)	0.0639924	FALSE	0.993305	0.0483403	0.000723576	0.676805	0.999993	0.00120949	0.00199534	0.704255	0.86061	0.86061	FALSE	0.980757	FALSE	0.980752	FALSE	0.956618	FALSE	0.976051	FALSE	0.982223	FALSE	0.981481	0.939777	FALSE	0.990867	FALSE	0.992034	FALSE	0.991145
10588	Q8IYI0	C20orf196	chromosome 20 open reading frame 196	[u'NM_152504']	20	5753512	5844106			chr20:5598240A>G (rs77155226)	0.0013503	FALSE	chr20:5844071C>A (rs183136658)	0.116881	FALSE	0.799119	0.21619	0.00142917	0.588913	0.983812	0.0598426	0.000694967	0.991468	0.860713	0.860713	FALSE	0.980812	FALSE	0.980806	FALSE	0.937482	FALSE	0.999147	FALSE	0.982266	FALSE	0.981536	0.356939	FALSE	0.862666	FALSE	0.88585	FALSE	0.866353
14035	Q99766	ATP5S	ATP synthase, H+ transporting, mitochondrial Fo complex subunit s (factor B)	[u'NM_015684']	14	50779739	50792438			chr14:50655357G>C (rs72681869)	1.27993e-10	TRUE	chr14:50790824C>T (rs367647990)	0.323987	FALSE	0.578521	0.196712	-0.000123127	0.670087	0.870795	0.182871	-0.000178755	0.642769	0.860993	0.860993	FALSE	0.981038	FALSE	0.981032	FALSE	0.956056	FALSE	0.969757	FALSE		FALSE	0.981761	0.803613	FALSE	0.966321	FALSE		FALSE	0.96689
14599	Q9BY43	CHMP4A	charged multivesicular body protein 4A	[u'NM_014169']	14	24679086	24682645			chr14:24526405C>A (rs201279262)	0.00170876	FALSE	chr14:24681025C>A (rs147406718)	0.0223923	FALSE	0.494714	0.279927	0.000804147	0.85204	0.858741	0.239384	0.000910908	0.584382	0.861022	0.861022	FALSE	0.981038	FALSE	0.981032	FALSE	0.979907	FALSE	0.958916	FALSE	0.982543	FALSE	0.981761	0.0204479	FALSE	0.483407	FALSE	0.596839	FALSE	0.503022
9214	Q6UX34	C2orf82	chromosome 2 open reading frame 82	[u'NM_206895']	2	233735052	233741063			chr2:233578156C>T (rs116151766)	0.00103074	FALSE	chr2:233735068C>T (rs530709180)	0.261806	FALSE	0.999788	0.0088521	0.00106058	0.602612	1	1.1441e-06	-0.00022556	0.868628	0.861258	0.861258	FALSE	0.981234	FALSE	0.981228	FALSE	0.940125	FALSE	0.991536	FALSE	0.982579	FALSE	0.981956	0.585426	FALSE	0.923011	FALSE	0.936252	FALSE	0.924703
4655	P43308	SSR2	signal sequence receptor subunit 2	[u'NM_003145']	1	155979334	155989958			chr1:156071806G>A (rs35997354)	5.03743e-05	FALSE	chr1:155981645T>G (rs145695076)	0.0553445	FALSE	0.999596	0.00693733	-0.00148998	0.658321	1	5.86837e-06	-0.000425589	0.755883	0.861354	0.861354	FALSE	0.981234	FALSE	0.981228	FALSE	0.952881	FALSE	0.982339	FALSE	0.982579	FALSE	0.981956	0.0747771	FALSE	0.64575	FALSE	0.713652	FALSE	0.655628
14359	Q9BUF7	CRB3	crumbs 3, cell polarity complex component	[u'NM_139161']	19	6464713	6466680			chr19:6903880A>T (rs143245445)	9.75742e-05	FALSE	chr19:6465558C>G (rs113989012)	0.0044092	FALSE	0.998071	0.034197	-0.00138978	0.599649	1	2.28897e-05	-0.000303479	0.894524	0.861368	0.861368	FALSE	0.981234	FALSE	0.981228	FALSE	0.940125	FALSE	0.992333	FALSE	0.982579	FALSE	0.981956	0.730335	FALSE	0.955559	FALSE	0.960886	FALSE	0.956379
17388	Q9UQ03	CORO2B	coronin 2B	[u'NM_006091']	15	68871602	69018310			chr15:69072800C>T (rs200253787)	0.000216768	FALSE	chr15:68937509G>A (rs370083446)	0.00106523	FALSE	0.992605	0.0674937	0.000492637	0.721437	0.999988	0.00318427	-0.000142213	0.694377	0.861425	0.861425	FALSE	0.981234	FALSE	0.981228	FALSE	0.963793	FALSE	0.974845	FALSE	0.982579	FALSE	0.981956	0.96286	FALSE	0.996573	FALSE	0.99725	FALSE	0.996792
11089	Q8N7C3	TRIML2	tripartite motif family like 2	[u'NM_173553']	4	189012530	189026372			chr4:189468075A>G (rs62342033)	0.000165106	FALSE	chr4:189012702T>G (rs201585762)	0.0544006	FALSE	0.995143	0.0369257	-0.00127589	0.718322	1	0.000794703	0.000983506	0.685626	0.86147	0.86147	FALSE	0.981234	FALSE	0.981228	FALSE	0.963012	FALSE	0.974655	FALSE	0.982579	FALSE	0.981956	0.425393	FALSE	0.885634	FALSE	0.9047	FALSE	0.888626
5143	P52597	HNRNPF	heterogeneous nuclear ribonucleoprotein F	[u'NM_001098204']	10	43882088	43883332			chr10:43615574G>A (rs201487882)	0.000834203	FALSE	chr10:43883034C>T (rs188872668)	0.0247945	FALSE	0.998872	0.0169572	0.000951216	0.820632	1	0.000332176	0.00159991	0.614939	0.861579	0.861579	FALSE	0.981255	FALSE	0.981249	FALSE	0.975014	FALSE	0.965599	FALSE	0.982579	FALSE	0.981975	0.915289	FALSE	0.987211	FALSE	0.988961	FALSE	0.987546
14335	Q9BTX7	TTPAL	alpha tocopherol transfer protein like	[u'NM_024331']	20	43108640	43118179			chr20:42804026A>G (rs6017281)	2.09431e-08	TRUE	chr20:43108836G>T (rs149667237)	0.0110302	FALSE	0.998485	0.0187544	-0.00152516	0.602633	1	0.000217045	-0.000778487	0.884377	0.861612	0.861612	FALSE	0.981255	FALSE	0.981249	FALSE	0.940125	FALSE	0.992076	FALSE		FALSE	0.981975	0.914661	FALSE	0.987211	FALSE		FALSE	0.987546
7039	Q15027	ACAP1	ArfGAP with coiled-coil, ankyrin repeat and PH domains 1	[u'NM_014716']	17	7240054	7254711			chr17:7491177G>T (rs4227)	3.99985e-08	TRUE	chr17:7249720C>A (rs35144635)	0.0303131	FALSE	0.93939	0.128104	-0.000376881	0.785331	0.998758	0.0167537	-0.000553409	0.614147	0.861656	0.861656	FALSE	0.981255	FALSE	0.981249	FALSE	0.970575	FALSE	0.965599	FALSE		FALSE	0.981975	0.704742	FALSE	0.951046	FALSE		FALSE	0.952
2649	P04746	AMY2A	amylase, alpha 2A (pancreatic)	[u'NM_000699']	1	104160063	104168365			chr1:104116961C>T (rs538994510)	0.0032365	FALSE	chr1:104160692A>T (rs201971373)	0.0642186	FALSE	0.843025	0.237762	-0.00126072	0.684486	0.991398	0.0549884	-0.000940762	0.649455	0.861708	0.861708	FALSE	0.981255	FALSE	0.981249	FALSE	0.956618	FALSE	0.970629	FALSE	0.982579	FALSE	0.981975	0.809531	FALSE	0.967967	FALSE	0.970733	FALSE	0.968631
5768	P68543	UBXN2A	UBX domain protein 2A	[u'NM_181713']	2	24181185	24222734			chr2:24141469T>C (rs12478037)	2.7137e-05	FALSE	chr2:24222576C>G (rs147884207)	0.0817405	FALSE	0.997795	0.0319392	-3.46736e-05	0.84859	0.999997	0.00162413	0.000591336	0.617527	0.861892	0.861892	FALSE	0.981402	FALSE	0.981395	FALSE	0.979364	FALSE	0.965599	FALSE	0.982579	FALSE	0.982121	0.572146	FALSE	0.921191	FALSE	0.934759	FALSE	0.923037
5548	P60510	PPP4C	protein phosphatase 4 catalytic subunit	[u'NM_002720']	16	30087699	30096380			chr16:30111904A>C (rs6565174)	1.51063e-05	FALSE	chr16:30096022G>A (rs541225496)	0.166395	FALSE	0.999996	0.000165651	-7.43164e-05	0.587392	1	2.88942e-09	-0.000190563	0.825935	0.862064	0.862064	FALSE	0.981535	FALSE	0.981529	FALSE	0.937238	FALSE	0.987928	FALSE	0.982579	FALSE	0.982254	0.66132	FALSE	0.94178	FALSE	0.950874	FALSE	0.942995
12728	Q969H9	DIRC1	disrupted in renal carcinoma 1	[u'NM_052952']	2	189599336	189599647			chr2:189917479G>A (rs189320512)	0.000386499	FALSE	chr2:189599515T>A (rs148753509)	0.0206423	FALSE	0.974458	0.10119	0.00200826	0.688908	0.999823	0.00641889	-0.00134427	0.7378	0.862138	0.862138	FALSE	0.981556	FALSE	0.98155	FALSE	0.956733	FALSE	0.979357	FALSE	0.982579	FALSE	0.982275	0.0243641	FALSE	0.511689	FALSE	0.617209	FALSE	0.530343
5849	P80404	ABAT	4-aminobutyrate aminotransferase	[u'NM_020686']	16	8829597	8875284			chr16:8407652A>G (rs39782)	0.00104159	FALSE	chr16:8862087T>C (rs149271402)	0.00766773	FALSE	0.840121	0.0754165	0.000539861	0.611463	0.95855	0.0519599	9.10711e-05	0.763642	0.862237	0.862237	FALSE	0.981584	FALSE	0.981574	FALSE	0.94124	FALSE	0.983409	FALSE	0.982579	FALSE	0.982291	0.0153409	FALSE	0.442775	FALSE	0.556958	FALSE	0.463219
7762	Q4G0N8	SLC9C1	solute carrier family 9 member C1	[u'NM_183061']	3	111860122	112005638			chr3:111540151G>A (rs79518182)	0.00139813	FALSE	chr3:111887771G>A (rs202229232)	0.00442651	FALSE	0.101475	0.222671	0.00182992	0.773374	0.840756	0.258896	0.00140179	0.614203	0.86236	0.86236	FALSE	0.981584	FALSE	0.981574	FALSE	0.969644	FALSE	0.965599	FALSE	0.982579	FALSE	0.982291	0.78508	FALSE	0.96263	FALSE	0.966016	FALSE	0.963261
13209	Q96H12	MSANTD3	Myb/SANT DNA binding domain containing 3	[u'NM_080655']	9	103204221	103213245			chr9:102707787A>G (rs1969577)	0.00727504	FALSE	chr9:103212871G>A (rs367876098)	0.0150975	FALSE	0.957961	0.123095	1.67243e-05	0.864066	0.999522	0.0110152	0.00143005	0.633721	0.862426	0.862426	FALSE	0.981584	FALSE	0.981574	FALSE	0.981623	FALSE	0.969174	FALSE	0.982579	FALSE	0.982291	0.728938	FALSE	0.955302	FALSE	0.960886	FALSE	0.956101
6582	Q13352	ITGB3BP	integrin subunit beta 3 binding protein	[u'NM_014288']	1	63912481	63988804			chr1:64011693T>C (rs142337731)	0.000311533	FALSE	chr1:63919615TCAAA>T (1:63919615_TCAAA_T)	0.357728	FALSE	0.999643	0.00753904	-0.000197749	0.930731	1	3.47775e-06	-0.000779692	0.59089	0.862489	0.862489	FALSE	0.981584	FALSE	0.981574	FALSE	0.99187	FALSE	0.960617	FALSE	0.982579	FALSE	0.982291	0.49035	FALSE	0.905512	FALSE	0.921983	FALSE	0.907957
15011	Q9H1H9	KIF13A	kinesin family member 13A	[u'NM_001105566']	6	17764344	17987694			chr6:17466909T>C (rs714399)	0.0010017	FALSE	chr6:17987289C>T (rs538767258)	0.0323761	FALSE	0.967084	0.088401	-0.000843676	0.973013	0.999816	0.00594921	-0.000541372	0.588682	0.862609	0.862609	FALSE	0.981584	FALSE	0.981574	FALSE	0.996495	FALSE	0.960037	FALSE	0.982579	FALSE	0.982291	0.476512	FALSE	0.900693	FALSE	0.918532	FALSE	0.903318
15677	Q9HD45	TM9SF3	transmembrane 9 superfamily member 3	[u'NM_020123']	10	98282023	98346592			chr10:97987207G>A (rs375364894)	0.00291763	FALSE	chr10:98336516T>C (rs575129837)	0.0191498	FALSE	0.995524	0.0378986	-0.000597143	0.764271	1	0.000417788	-0.000833635	0.645912	0.86272	0.86272	FALSE	0.981584	FALSE	0.981574	FALSE	0.969502	FALSE	0.969983	FALSE	0.982579	FALSE	0.982291	0.299517	FALSE	0.840657	FALSE	0.868096	FALSE	0.845083
3291	P12882	MYH1	myosin heavy chain 1	[u'NM_005963']	17	10395736	10419959			chr17:10541700C>T (rs184919169)	0.000639666	FALSE	chr17:10409183C>T (rs374217459)	0.00640238	FALSE	0.918038	0.173862	3.6479e-05	0.610948	0.999677	0.0142355	0.000580341	0.823771	0.862748	0.862748	FALSE	0.981584	FALSE	0.981574	FALSE	0.94124	FALSE	0.987816	FALSE	0.982579	FALSE	0.982291	0.388156	FALSE	0.869875	FALSE	0.891018	FALSE	0.873103
4231	P31749	AKT1	AKT serine/threonine kinase 1	[u'NM_005163']	14	105236681	105258980			chr14:105415073G>C (rs558616725)	0.000714696	FALSE	chr14:105238767C>T (rs188580689)	0.052825	FALSE	0.992671	0.0537157	7.1036e-05	0.653336	0.999999	0.00106302	0.000399903	0.742083	0.86275	0.86275	FALSE	0.981584	FALSE	0.981574	FALSE	0.95093	FALSE	0.979357	FALSE	0.982579	FALSE	0.982291	0.366822	FALSE	0.864155	FALSE	0.887368	FALSE	0.867828
5844	P80294	MT1H	metallothionein 1H	[u'NM_005951']	16	56703797	56704898			chr16:57056463A>C (rs1651665)	0.00149659	FALSE	chr16:56703798T>C (rs113557604)	0.0305763	FALSE	0.999006	0.0255198	0.00041361	0.73806	1.00003	0.0014589	-0.00088296	0.587132	0.862807	0.862807	FALSE	0.981584	FALSE	0.981574	FALSE	0.966465	FALSE	0.960037	FALSE	0.982579	FALSE	0.982291	0.64789	FALSE	0.936945	FALSE	0.946236	FALSE	0.93825
3399	P14868	DARS	aspartyl-tRNA synthetase	[u'NM_001349']	2	136664889	136743038			chr2:136624180G>A (rs532934292)	0.000852314	FALSE	chr2:136673934G>C (rs527362431)	0.0243015	FALSE	0.558834	0.440073	0.00130483	0.663315	0.934017	0.209102	0.000840811	0.894028	0.86281	0.86281	FALSE	0.981584	FALSE	0.981574	FALSE	0.954252	FALSE	0.992333	FALSE	0.982579	FALSE	0.982291	0.986793	FALSE	1	FALSE	1	FALSE	1
8612	Q674X7	KAZN	kazrin, periplakin interacting protein	[u'NM_001017999']	1	14925494	15441128			chr1:15928106G>T (rs72645877)	8.00346e-09	TRUE	chr1:14925600G>T (rs536835660)	0.0104117	FALSE	0.939961	0.054878	-0.000597093	0.989344	0.993095	0.0162806	0.00127187	0.590098	0.862812	0.862812	FALSE	0.981584	FALSE	0.981574	FALSE	0.998361	FALSE	0.960333	FALSE		FALSE	0.982291	0.558338	FALSE	0.919063	FALSE		FALSE	0.921064
13004	Q96DF8	DGCR14	DiGeorge syndrome critical region gene 14	[u'NM_022719']	22	19121712	19132153			chr22:18649922A>G (rs9605536)	0.000474643	FALSE	chr22:19124890T>A (rs549781957)	0.021109	FALSE	0.971975	0.0585922	0.000525908	0.760345	1.00037	0.00564436	-0.00107465	0.729919	0.86283	0.86283	FALSE	0.981584	FALSE	0.981574	FALSE	0.969223	FALSE	0.979356	FALSE	0.982579	FALSE	0.982291	0.219571	FALSE	0.79835	FALSE	0.836034	FALSE	0.804154
9721	Q7RTY0	SLC16A13	solute carrier family 16 member 13	[u'NM_201566']	17	6939702	6943278			chr17:7133162G>A (rs222836)	8.89902e-08	TRUE	chr17:6940130T>C (rs200099105)	0.00340026	FALSE	0.997385	0.0290035	0.00113411	0.677664	1	0.000223382	0.000242446	0.734666	0.86292	0.86292	FALSE	0.981584	FALSE	0.981574	FALSE	0.956618	FALSE	0.979357	FALSE		FALSE	0.982291	0.17734	FALSE	0.767272	FALSE		FALSE	0.773745
8078	Q5JU69	TOR2A	torsin family 2 member A	[u'NM_130459']	9	130494316	130497549			chr9:130941296G>C (rs538067590)	1.47225e-06	FALSE	chr9:130497549T>G (rs556921923)	0.0110603	FALSE	0.334031	0.0537748	0.000619113	0.99876	0.48727	0.126547	-0.00061663	0.684502	0.863014	0.863014	FALSE	0.981584	FALSE	0.981574	FALSE	0.999658	FALSE	0.974655	FALSE	0.982579	FALSE	0.982291	0.644018	FALSE	0.936533	FALSE	0.946236	FALSE	0.937891
14853	Q9GZR7	DDX24	DEAD-box helicase 24	[u'NM_020414']	14	94517540	94546088			chr14:94844947C>T (rs28929474)	4.39377e-07	TRUE	chr14:94521529A>C (rs201027983)	0.00603469	FALSE	0.988565	0.0543748	-0.000876029	0.61189	1.00002	0.0010543	0.00128874	0.830057	0.863185	0.863185	FALSE	0.981584	FALSE	0.981574	FALSE	0.94124	FALSE	0.988676	FALSE		FALSE	0.982291	0.458232	FALSE	0.89667	FALSE		FALSE	0.899258
9109	Q6R327	RICTOR	RPTOR independent companion of MTOR complex 2	[u'NM_152756']	5	38942409	39074479			chr5:38757335T>C (rs7726283)	5.94123e-05	FALSE	chr5:38950729T>C (rs142010480)	0.00179114	FALSE	0.77503	0.154911	-0.000488201	0.760284	0.965267	0.0803663	-0.000896669	0.736743	0.863237	0.863237	FALSE	0.981584	FALSE	0.981574	FALSE	0.969223	FALSE	0.979357	FALSE	0.982579	FALSE	0.982291	0.33917	FALSE	0.857424	FALSE	0.882845	FALSE	0.861462
9119	Q6S8J3	POTEE	POTE ankyrin domain family member E	[u'NM_001083538']	2	131975976	132022253			chr2:132235908G>A (rs534432356)	0.00135056	FALSE	chr2:132021183G>T (rs554527513)	0.0236878	FALSE	0.872643	0.0779371	0.000476885	0.923885	0.965643	0.0203539	-0.000401939	0.77379	0.863256	0.863256	FALSE	0.981584	FALSE	0.981574	FALSE	0.99138	FALSE	0.985561	FALSE	0.982579	FALSE	0.982291	0.788857	FALSE	0.963121	FALSE	0.966154	FALSE	0.963718
6332	Q0P6D6	CCDC15	coiled-coil domain containing 15	[u'NM_025004']	11	124824629	124910604			chr11:124626569G>A (rs61753651)	1.39328e-05	FALSE	chr11:124829724G>C (rs61521463)	0.0556509	FALSE	0.847781	0.209921	0.00185998	0.68281	1.00615	0.0366944	-0.000528045	0.813145	0.863258	0.863258	FALSE	0.981584	FALSE	0.981574	FALSE	0.956618	FALSE	0.987816	FALSE	0.982579	FALSE	0.982291	0.88084	FALSE	0.981047	FALSE	0.983392	FALSE	0.981498
14873	Q9GZV4	EIF5A2	eukaryotic translation initiation factor 5A2	[u'NM_020390']	3	170611152	170625595			chr3:170501864G>A (rs75870922)	0.00556735	FALSE	chr3:170625475C>T (rs201179273)	0.0218527	FALSE	0.99893	0.0152361	-0.000353001	0.966929	1	5.82208e-05	0.00135908	0.587694	0.863283	0.863283	FALSE	0.981584	FALSE	0.981574	FALSE	0.995005	FALSE	0.960037	FALSE	0.982579	FALSE	0.982291	1	FALSE	1	FALSE	1	FALSE	1
16456	Q9NZQ9	TMOD4	tropomodulin 4	[u'NM_013353']	1	151142560	151147351			chr1:150967098C>T (rs370938669)	8.00931e-05	FALSE	chr1:151143009C>T (rs148198423)	0.00320117	FALSE	0.987066	0.0681928	-0.0011356	0.60196	0.99998	0.00277588	-0.000771599	0.866018	0.863319	0.863319	FALSE	0.981584	FALSE	0.981574	FALSE	0.940125	FALSE	0.991536	FALSE	0.982579	FALSE	0.982291	0.987351	FALSE	1	FALSE	1	FALSE	1
16617	Q9P2K6	KLHL42	kelch like family member 42	[u'NM_020782']	12	27933264	27951096			chr12:27541710T>C (rs71541529)	0.00191968	FALSE	chr12:27933567C>A (rs201065398)	0.0685243	FALSE	0.995273	0.040215	0.00103484	0.932355	1	0.000953986	-0.000979458	0.595266	0.863384	0.863384	FALSE	0.981584	FALSE	0.981574	FALSE	0.991939	FALSE	0.961646	FALSE	0.982579	FALSE	0.982291	0.865159	FALSE	0.978349	FALSE	0.981187	FALSE	0.978866
11342	Q8NC96	NECAP1	NECAP endocytosis associated 1	[u'NM_015509']	12	8234885	8248683			chr12:8197554G>A (rs371629081)	0.00151936	FALSE	chr12:8248649A>G (rs145154841)	0.104281	FALSE	0.96373	0.121662	-7.0044e-05	0.587958	0.999649	0.00979777	6.0543e-05	0.914874	0.86349	0.86349	FALSE	0.981584	FALSE	0.981574	FALSE	0.937469	FALSE	0.994384	FALSE	0.982579	FALSE	0.982291	0.671614	FALSE	0.944856	FALSE	0.953591	FALSE	0.945989
4268	P32418	SLC8A1	solute carrier family 8 member A1	[u'NM_021097']	2	40342396	40657420		0	chr2:40582349A>C (rs990270)	1.19822e-05	FALSE	chr2:40342599T>A (rs555029931)	0.0426329	FALSE	0.995925	0.0368742	-0.00128018	0.61984	0.999999	0.000638972	-2.98321e-05	0.835411	0.863509	0.863509	FALSE	0.981584	FALSE	0.981574	FALSE	0.942756	FALSE	0.988733	FALSE	0.982579	FALSE	0.982291	0.60959	FALSE	0.928937	FALSE	0.940411	FALSE	0.930549
10935	Q8N4H0	SPATA6L	spermatogenesis associated 6 like	[u'NM_017985']	9	4604183	4666250			chr9:4842505A>T (rs188237453)	0.000128701	FALSE	chr9:4666246G>A (rs530004713)	0.0578759	FALSE	0.804348	0.376728	0.0016775	0.701861	0.903125	0.269949	0.000588495	0.962014	0.863537	0.863537	FALSE	0.981584	FALSE	0.981574	FALSE	0.959708	FALSE	0.996758	FALSE	0.982579	FALSE	0.982291	0.712085	FALSE	0.951864	FALSE	0.958961	FALSE	0.952787
13391	Q96KG7	MEGF10	multiple EGF like domains 10	[u'NM_032446']	5	126667001	126793007			chr5:126874203T>C (rs116839097)	0.00105017	FALSE	chr5:126732463G>A (rs148663427)	0.00545024	FALSE	0.917325	0.134985	0.00120253	0.712524	0.999682	0.0163217	-0.000322821	0.697542	0.863538	0.863538	FALSE	0.981584	FALSE	0.981574	FALSE	0.963	FALSE	0.974894	FALSE	0.982579	FALSE	0.982291	0.971998	FALSE	0.998409	FALSE	0.998942	FALSE	0.998578
4190	P30968	GNRHR	gonadotropin releasing hormone receptor	[u'NM_000406']	4	68606201	68620053			chr4:68934515A>G (rs35687346)	0.000514443	FALSE	chr4:68610309C>T (rs182531866)	0.00555661	FALSE	0.986782	0.102959	-0.00101228	0.775228	0.999997	0.00328247	-0.000971372	0.642538	0.8637	0.8637	FALSE	0.981619	FALSE	0.981602	FALSE	0.970419	FALSE	0.969757	FALSE	0.982579	FALSE	0.982299	0.279387	FALSE	0.831542	FALSE	0.863496	FALSE	0.836228
13860	Q96SF7	TBX15	T-box 15	[u'NM_152380']	1	119427358	119530418			chr1:119584947T>C (rs201758984)	0.0124427	FALSE	chr1:119474318C>A (rs531803259)	0.0294414	FALSE	0.749254	0.31827	0.000892043	0.628665	0.980923	0.102902	0.000798907	0.721683	0.863739	0.863739	FALSE	0.981619	FALSE	0.981602	FALSE	0.944957	FALSE	0.977931	FALSE	0.982579	FALSE	0.982299	0.754185	FALSE	0.958774	FALSE	0.9623	FALSE	0.959375
4478	P38567	SPAM1	sperm adhesion molecule 1	[u'NM_001174044']	7	123593625	123600020			chr7:123302331C>T (rs368348168)	0.000473126	FALSE	chr7:123599788A>C (rs536451984)	0.06094	FALSE	0.957594	0.140305	0.000688569	0.589124	0.999736	0.0102638	-0.000805638	0.992119	0.86381	0.86381	FALSE	0.981619	FALSE	0.981602	FALSE	0.937482	FALSE	0.999147	FALSE	0.982579	FALSE	0.982299	0.121985	FALSE	0.715634	FALSE	0.770013	FALSE	0.722821
1573	O60749	SNX2	sorting nexin 2	[u'NM_003100']	5	122110799	122165340			chr5:122480275C>T (Affx-25526486)	4.25477e-08	TRUE	chr5:122143983G>A (rs143960039)	0.0793497	FALSE	0.996834	0.0368394	-0.000561445	0.780038	1	0.000217614	0.000202209	0.649126	0.863826	0.863826	FALSE	0.981619	FALSE	0.981602	FALSE	0.970419	FALSE	0.970629	FALSE		FALSE	0.982299	0.810614	FALSE	0.968289	FALSE		FALSE	0.968944
7981	Q5GH73	XKR6	XK related 6	[u'NM_173683']	8	10755465	11058848		0	chr8:10712945G>T (rs877116)	1.14921e-12	TRUE	chr8:11058736C>T (rs542248308)	0.00194667	FALSE	0.998407	0.0220927	0.000338406	0.759661	1	0.000129103	0.000228709	0.757119	0.863866	0.863866	FALSE	0.981619	FALSE	0.981602	FALSE	0.969028	FALSE	0.982436	FALSE		FALSE	0.982299	0.61914	FALSE	0.931439	FALSE		FALSE	0.933021
459	A8MUZ8	ZNF705G	zinc finger protein 705G	[u'XM_001720517']	8	7215501	7220468			chr8:6909571G>A (rs74956119)	8.98972e-05	FALSE	chr8:7215896C>A (rs573975416)	0.0452822	FALSE	0.97361	0.0883261	0.000669501	0.878442	1.00022	0.00213306	0.000635183	0.610755	0.863906	0.863906	FALSE	0.981619	FALSE	0.981602	FALSE	0.983285	FALSE	0.964823	FALSE	0.982579	FALSE	0.982299	0.436873	FALSE	0.890271	FALSE	0.907992	FALSE	0.893094
13063	Q96EG1	ARSG	arylsulfatase G	[u'NM_014960']	17	66303635	66416601			chr17:66546042G>A (rs7213206)	0.000125695	FALSE	chr17:66339824A>G (rs200869419)	0.0887007	FALSE	0.196391	0.35246	0.000373315	0.974168	0.767784	0.408385	0.00114828	0.611866	0.864044	0.864044	FALSE	0.981619	FALSE	0.981602	FALSE	0.996495	FALSE	0.965522	FALSE	0.982579	FALSE	0.982299	0.956948	FALSE	0.995546	FALSE	0.99639	FALSE	0.995786
4965	P50120	RBP2	retinol binding protein 2	[u'NM_004164']	3	139171961	139195301			chr3:138724609G>T (rs766041713)	0.00267457	FALSE	chr3:139195282C>T (rs199658706)	0.121125	FALSE	0.996636	0.0468983	0.000255507	0.702138	0.999999	0.000331841	0.000305257	0.688355	0.864116	0.864116	FALSE	0.981619	FALSE	0.981602	FALSE	0.959708	FALSE	0.974704	FALSE	0.982579	FALSE	0.982299	0.918401	FALSE	0.987211	FALSE	0.988961	FALSE	0.987546
7683	Q3SY69	ALDH1L2	aldehyde dehydrogenase 1 family member L2	[u'NM_001034173']	12	105418205	105478214			chr12:105853186C>A (rs10861430)	0.000112477	FALSE	chr12:105452000T>C (rs181718995)	0.0116288	FALSE	0.987457	0.0838418	0.000336219	0.599955	0.999987	0.00271874	-0.000290415	0.869167	0.864183	0.864183	FALSE	0.981619	FALSE	0.981602	FALSE	0.940125	FALSE	0.991536	FALSE	0.982579	FALSE	0.982299	0.879209	FALSE	0.980605	FALSE	0.982892	FALSE	0.981067
15796	Q9NQ40	SLC52A3	solute carrier family 52 member 3	[u'NM_033409']	20	741673	746418			chr20:1121937T>C (rs111506410)	0.00116093	FALSE	chr20:746361T>G (rs148387972)	0.00298677	FALSE	0.776731	0.272135	0.000306202	0.615902	1.01246	0.0438125	-0.000707474	0.719828	0.864283	0.864283	FALSE	0.981619	FALSE	0.981602	FALSE	0.942273	FALSE	0.97752	FALSE	0.982579	FALSE	0.982299	0.30876	FALSE	0.845126	FALSE	0.872337	FALSE	0.849375
7142	Q15413	RYR3	ryanodine receptor 3	[u'NM_001036']	15	33603247	34157424			chr15:34601033A>C (rs181077992)	0.000123009	FALSE	chr15:34016265G>A (rs751585135)	0.00432871	FALSE	0.344111	0.179792	-0.000550867	0.648545	0.893843	0.14688	-8.34061e-05	0.695616	0.864336	0.864336	FALSE	0.981619	FALSE	0.981602	FALSE	0.949212	FALSE	0.974845	FALSE	0.982579	FALSE	0.982299	0.21578	FALSE	0.797532	FALSE	0.836034	FALSE	0.80338
11486	Q8NET6	CHST13	carbohydrate sulfotransferase 13	[u'NM_152889']	3	126243176	126261418			chr3:126078890C>T (rs1358087)	0.000306046	FALSE	chr3:126243233C>G (rs568725588)	0.0395478	FALSE	0.5582	0.4046	-0.0014903	0.976836	0.973589	0.155641	-0.000849354	0.591651	0.864354	0.864354	FALSE	0.981619	FALSE	0.981602	FALSE	0.996495	FALSE	0.960859	FALSE	0.982579	FALSE	0.982299	0.949824	FALSE	0.993185	FALSE	0.994162	FALSE	0.99341
8791	Q6IQ22	RAB12	RAB12, member RAS oncogene family	[u'XM_113967']	18	8609726	8638257		0	chr18:8680225T>C (rs116127380)	0.00515645	FALSE	chr18:8636356G>GTAAAAAAAAGA (rs528785895)	0.204673	FALSE	0.997699	0.028873	-0.00127818	0.769	1	0.000127068	0.000875339	0.654986	0.864441	0.864441	FALSE	0.981619	FALSE	0.981602	FALSE	0.969502	FALSE	0.971782	FALSE	0.982579	FALSE	0.982299	0.887593	FALSE	0.981489	FALSE	0.983794	FALSE	0.981873
7209	Q15678	PTPN14	protein tyrosine phosphatase, non-receptor type 14	[u'NM_005401']	1	214531268	214638146			chr1:214629822G>T (rs114400532)	0.000184242	FALSE	chr1:214568270T>C (rs202003994)	0.00458981	FALSE	0.925253	0.202968	0.000546239	0.592235	0.999249	0.0231148	-0.000106623	0.903406	0.8646	0.8646	FALSE	0.981619	FALSE	0.981602	FALSE	0.938582	FALSE	0.993658	FALSE	0.982579	FALSE	0.982299	0.706557	FALSE	0.951046	FALSE	0.95814	FALSE	0.952
644	I1YAP6	TRIM77	tripartite motif containing 77	[u'NM_001146162']	11	89443467	89451037			chr11:89182666C>A (rs139341533)	2.41219e-06	FALSE	chr11:89443542G>C (rs780885434)	0.0596024	FALSE	0.819095	0.355683	-0.00126947	0.59047	0.987842	0.101662	0.00049406	0.865038	0.86462	0.86462	FALSE	0.981619	FALSE	0.981602	FALSE	0.938578	FALSE	0.991536	FALSE	0.982579	FALSE	0.982299	0.729691	FALSE	0.955559	FALSE	0.960886	FALSE	0.956379
16683	Q9UBI9	HECA	hdc homolog, cell cycle regulator	[u'NM_016217']	6	139456534	139498239			chr6:139694502CGCCGCT>C (Affx-89008445)	0.000507875	FALSE	chr6:139487888C>T (rs146626982)	0.13464	FALSE	0.998239	0.0190327	0.00182663	0.603376	1	9.85642e-05	-0.00109058	0.868688	0.864704	0.864704	FALSE	0.981619	FALSE	0.981602	FALSE	0.940125	FALSE	0.991536	FALSE	0.982579	FALSE	0.982299	0.902909	FALSE	0.984876	FALSE	0.986776	FALSE	0.985315
13608	Q96NJ6	ZFP3	ZFP3 zinc finger protein	[u'NM_153018']	17	4994800	4996305			chr17:4625958T>C (rs34625233)	6.39865e-06	FALSE	chr17:4994966A>G (rs201107871)	0.0233186	FALSE	0.996384	0.0398247	0.00161307	0.905574	0.999998	0.001016	0.00075883	0.597361	0.864736	0.864736	FALSE	0.981619	FALSE	0.981602	FALSE	0.987712	FALSE	0.962753	FALSE	0.982579	FALSE	0.982299	0.186879	FALSE	0.773284	FALSE	0.816842	FALSE	0.779493
3000	P0C6A0	ZGLP1	zinc finger, GATA-like protein 1	[u'NM_001103167']	19	10415770	10419357			chr19:10748757G>A (rs541056166)	1.5779e-05	FALSE	chr19:10415795A>C (rs200547722)	0.0384855	FALSE	0.942923	0.106324	0.00022577	0.955491	0.997728	0.0189178	-0.000673888	0.592385	0.864779	0.864779	FALSE	0.981619	FALSE	0.981602	FALSE	0.993305	FALSE	0.96118	FALSE	0.982579	FALSE	0.982299	0.634375	FALSE	0.935081	FALSE	0.94544	FALSE	0.936537
2921	P09132	SRP19	signal recognition particle 19	[u'NM_003135']	5	112197074	112203231			chr5:112449744G>A (rs36041392)	0.000333281	FALSE	chr5:112198243A>C (rs201980704)	0.155303	FALSE	0.991791	0.0569002	-0.000957304	0.779047	0.999985	0.00177305	0.00150107	0.670538	0.864838	0.864838	FALSE	0.981619	FALSE	0.981602	FALSE	0.970419	FALSE	0.972058	FALSE	0.982579	FALSE	0.982299	0.7637	FALSE	0.958799	FALSE	0.9623	FALSE	0.959375
13273	Q96I99	SUCLG2	succinate-CoA ligase GDP-forming beta subunit	[u'NM_003848']	3	67426171	67705010			chr3:67846073T>C (rs1459903)	0.00569362	FALSE	chr3:67451175G>A (rs77723213)	0.00957208	FALSE	0.828161	0.307845	0.000603063	0.607175	0.991815	0.0726245	0.000115342	0.790716	0.864838	0.864838	FALSE	0.981619	FALSE	0.981602	FALSE	0.940492	FALSE	0.986146	FALSE	0.982579	FALSE	0.982299	0.928468	FALSE	0.989351	FALSE	0.990744	FALSE	0.989695
8243	Q5T2D3	OTUD3	OTU deubiquitinase 3	[u'NM_015207']	1	20209007	20234236			chr1:19931166G>T (rs72656059)	1.97e-05	FALSE	chr1:20233066G>C (rs562238027)	0.0451252	FALSE	0.956235	0.106127	-0.000429484	0.835376	0.999639	0.0112398	-0.000253748	0.628521	0.865073	0.865073	FALSE	0.981619	FALSE	0.981602	FALSE	0.976158	FALSE	0.968849	FALSE	0.982579	FALSE	0.982299	0.989582	FALSE	1	FALSE	1	FALSE	1
16760	Q9UDX3	SEC14L4	SEC14 like lipid binding 4	[u'NM_174977']	22	30886097	30901598			chr22:30974898T>C (rs530246425)	1.3808e-05	FALSE	chr22:30887578A>G (rs188527804)	0.0533998	FALSE	0.542479	0.492749	-0.00107225	0.765062	0.966513	0.220183	-0.00132649	0.62328	0.86513	0.86513	FALSE	0.981619	FALSE	0.981602	FALSE	0.969502	FALSE	0.967644	FALSE	0.982579	FALSE	0.982299	0.484037	FALSE	0.90266	FALSE	0.919624	FALSE	0.905179
16412	Q9NZD4	AHSP	alpha hemoglobin stabilizing protein	[u'NM_016633']	16	31539461	31540009			chr16:31500660G>A (Affx-80253735)	0.000273432	FALSE	chr16:31539851A>G (rs532608919)	0.261712	FALSE	0.985842	0.110139	0.00128295	0.901723	0.999944	0.00681277	-0.00117297	0.606774	0.865225	0.865225	FALSE	0.981619	FALSE	0.981602	FALSE	0.986799	FALSE	0.964178	FALSE	0.982579	FALSE	0.982299	0.812389	FALSE	0.968817	FALSE	0.971777	FALSE	0.969529
12460	Q8WZ71	TMEM158	transmembrane protein 158 (gene/pseudogene)	[u'NM_015444']	3	45266620	45267519			chr3:45130609G>A (rs35428731)	0.00498137	FALSE	chr3:45266647CGCGGCGGCGGCGGCA>C (3:45266647_CGCGGCGGCGGCGGCA_C)	0.019759	FALSE	0.779129	0.0457626	0.000741336	0.590976	0.909987	0.0671391	-0.000630232	0.908186	0.865275	0.865275	FALSE	0.981619	FALSE	0.981602	FALSE	0.938582	FALSE	0.994384	FALSE	0.982579	FALSE	0.982299	0.126983	FALSE	0.719518	FALSE	0.772211	FALSE	0.726344
8435	Q5VT40	FAM78B	family with sequence similarity 78 member B	[u'NM_001017961']	1	166039481	166135485			chr1:166028428G>C (rs10800179)	0.00331484	FALSE	chr1:166039797T>C (rs116091195)	0.136515	FALSE	0.999235	0.0164995	0.000919779	0.626516	1	8.53747e-06	-0.000726431	0.817122	0.86528	0.86528	FALSE	0.981619	FALSE	0.981602	FALSE	0.94455	FALSE	0.987816	FALSE	0.982579	FALSE	0.982299	0.389625	FALSE	0.870321	FALSE	0.891146	FALSE	0.873648
8092	Q5JVS0	HABP4	hyaluronan binding protein 4	[u'NM_014282']	9	99212562	99252317			chr9:98819231T>C (rs72743932)	0.00307414	FALSE	chr9:99250506C>T (rs200039443)	0.115552	FALSE	0.999159	0.0128217	-0.00227165	0.81598	0.999999	0.000487437	9.36694e-05	0.638447	0.86531	0.86531	FALSE	0.981619	FALSE	0.981602	FALSE	0.974057	FALSE	0.969174	FALSE	0.982579	FALSE	0.982299	0.955998	FALSE	0.995383	FALSE	0.996283	FALSE	0.99564
17441	Q9Y234	LIPT1	lipoyltransferase 1	[u'NM_015929']	2	99778421	99779539			chr2:100184719C>T (rs3828312)	0.00546495	FALSE	chr2:99778973G>A (rs149411732)	0.0294492	FALSE	0.993051	0.0756467	-0.00201463	0.592854	0.99999	0.00256797	0.000255211	0.93196	0.865352	0.865352	FALSE	0.981619	FALSE	0.981602	FALSE	0.938582	FALSE	0.995679	FALSE	0.982579	FALSE	0.982299	0.123054	FALSE	0.717159	FALSE	0.771111	FALSE	0.724288
10200	Q86X76	NIT1	nitrilase 1	[u'NM_001185092']	1	161087967	161090552			chr1:161021325C>A (rs76696132)	0.000207175	FALSE	chr1:161089402G>A (rs188458744)	0.0485297	FALSE	0.763894	0.297737	0.000489915	0.792117	0.989141	0.0695862	0.00159968	0.707156	0.865359	0.865359	FALSE	0.981619	FALSE	0.981602	FALSE	0.971032	FALSE	0.976147	FALSE	0.982579	FALSE	0.982299	0.186088	FALSE	0.772684	FALSE	0.816086	FALSE	0.778932
1801	O75553	DAB1	DAB1, reelin adaptor protein	[u'NM_021080']	1	57476371	57756702			chr1:57219607C>T (rs201370575)	0.00130921	FALSE	chr1:57480567G>A (rs530254461)	0.00369755	FALSE	0.992901	0.0402532	-0.00123806	0.783183	0.999992	0.00181741	-0.000709053	0.651812	0.865386	0.865386	FALSE	0.981619	FALSE	0.981602	FALSE	0.970575	FALSE	0.97103	FALSE	0.982579	FALSE	0.982299	0.643898	FALSE	0.936533	FALSE	0.946236	FALSE	0.937891
16146	Q9NVP1	DDX18	DEAD-box helicase 18	[u'NM_006773']	2	118572354	118588297			chr2:118691842C>T (rs116639092)	0.00107228	FALSE	chr2:118582279G>C (rs140611426)	0.0097209	FALSE	0.827451	0.19138	-5.62341e-05	0.910939	0.99205	0.0317161	-0.00152442	0.591931	0.865402	0.865402	FALSE	0.981619	FALSE	0.981602	FALSE	0.988628	FALSE	0.960965	FALSE	0.982579	FALSE	0.982299	0.335016	FALSE	0.856379	FALSE	0.882458	FALSE	0.860478
6777	Q14103	HNRNPD	heterogeneous nuclear ribonucleoprotein D	[u'NM_031370']	4	83276490	83294831			chr4:83369287A>G (rs4285076)	0.000192437	FALSE	chr4:83278560T>C (rs142272939)	0.193933	FALSE	0.999086	0.0155601	0.000103103	0.871851	0.999998	0.000970238	-0.000267156	0.617579	0.865409	0.865409	FALSE	0.981619	FALSE	0.981602	FALSE	0.982976	FALSE	0.965599	FALSE	0.982579	FALSE	0.982299	0.784253	FALSE	0.962403	FALSE	0.965861	FALSE	0.963037
15319	Q9H6Y7	RNF167	ring finger protein 167	[u'NM_015528']	17	4844205	4848308			chr17:4625958T>C (rs34625233)	6.39865e-06	FALSE	chr17:4848042A>G (rs527512122)	0.0781348	FALSE	0.990467	0.0648132	0.00129926	0.622324	1.00002	0.00187035	-0.000829437	0.784484	0.865409	0.865409	FALSE	0.981619	FALSE	0.981602	FALSE	0.943445	FALSE	0.985998	FALSE	0.982579	FALSE	0.982299	0.565386	FALSE	0.919758	FALSE	0.93352	FALSE	0.921682
16661	Q9UBC5	MYO1A	myosin IA	[u'NM_005379']	12	57422542	57442107			chr12:57663216T>C (rs193300034)	0.00136029	FALSE	chr12:57437924C>A (rs560195758)	0.0158508	FALSE	0.94117	0.139755	0.000218955	0.979722	0.999295	0.0123781	0.00115259	0.594548	0.865453	0.865453	FALSE	0.981619	FALSE	0.981602	FALSE	0.997048	FALSE	0.961541	FALSE	0.982579	FALSE	0.982299	0.496933	FALSE	0.906666	FALSE	0.922961	FALSE	0.909016
17468	Q9Y267	SLC22A14	solute carrier family 22 member 14	[u'NM_004803']	3	38347518	38359737			chr3:38659952C>T (rs55824920)	8.82861e-05	FALSE	chr3:38355316T>C (rs567325385)	0.00168898	FALSE	0.108166	0.0533272	-0.00118649	0.624178	0.466875	0.303361	0.000612206	0.864323	0.865484	0.865484	FALSE	0.981619	FALSE	0.981602	FALSE	0.944023	FALSE	0.991536	FALSE	0.982579	FALSE	0.982299	0.356061	FALSE	0.862666	FALSE	0.88585	FALSE	0.866353
1411	O43924	PDE6D	phosphodiesterase 6D	[u'NM_001291018']	2	232597665	232645824			chr2:232661604A>G (rs17199677)	0.00426626	FALSE	chr2:232602722C>G (rs569017623)	0.317898	FALSE	0.996258	0.044554	-0.000744579	0.592124	0.999998	0.00108142	0.00127068	0.956069	0.865664	0.865664	FALSE	0.981619	FALSE	0.981602	FALSE	0.938582	FALSE	0.996642	FALSE	0.982579	FALSE	0.982299	0.547431	FALSE	0.917166	FALSE	0.931224	FALSE	0.919141
14081	Q99965	ADAM2	ADAM metallopeptidase domain 2	[u'NM_001464']	8	39602382	39695704			chr8:39758749G>A (rs7816397)	0.00118622	FALSE	chr8:39679124T>G (rs550433694)	0.00977642	FALSE	0.963355	0.158904	0.00153308	0.898381	0.999795	0.0112985	0.000766728	0.61513	0.865767	0.865767	FALSE	0.981619	FALSE	0.981602	FALSE	0.986322	FALSE	0.965599	FALSE	0.982579	FALSE	0.982299	0.685926	FALSE	0.947542	FALSE	0.955938	FALSE	0.948603
2950	P09619	PDGFRB	platelet derived growth factor receptor beta	[u'NM_002609']	5	149495329	149516610			chr5:149509395G>A (rs142992960)	0.00232377	FALSE	chr5:149497346C>T (rs75748462)	0.00234663	FALSE	0.948189	0.142323	-0.00137953	0.617229	0.999836	0.0101035	0.00103382	0.859844	0.865795	0.865795	FALSE	0.981619	FALSE	0.981602	FALSE	0.942273	FALSE	0.990608	FALSE	0.982579	FALSE	0.982299	0.670357	FALSE	0.943728	FALSE	0.952559	FALSE	0.944864
14426	Q9BVJ7	DUSP23	dual specificity phosphatase 23	[u'NM_017823']	1	159750891	159752125			chr1:159856341G>A (rs556841676)	5.70876e-05	FALSE	chr1:159750973A>G (rs574443828)	0.114319	FALSE	0.851609	0.304658	-0.00142876	0.767307	0.995659	0.0593734	0.000424346	0.687746	0.86581	0.86581	FALSE	0.981619	FALSE	0.981602	FALSE	0.969502	FALSE	0.974704	FALSE	0.982579	FALSE	0.982299	0.97607	FALSE	0.999929	FALSE	1	FALSE	1
17224	Q9ULV5	HSF4	heat shock transcription factor 4	[u'NM_001538']	16	67198715	67203685			chr16:67208292C>T (Affx-80254203)	1.62599e-05	FALSE	chr16:67198833G>T (rs567745832)	0.0162486	FALSE	0.945719	0.136004	-0.00157932	0.675098	0.99923	0.0119193	7.2188e-05	0.835817	0.865828	0.865828	FALSE	0.981619	FALSE	0.981602	FALSE	0.956618	FALSE	0.988858	FALSE	0.982579	FALSE	0.982299	0.436379	FALSE	0.890271	FALSE	0.907953	FALSE	0.893094
3515	P17021	ZNF17	zinc finger protein 17	[u'NM_006959']	19	57922760	57932846			chr19:58370727T>G (rs77825740)	0.00188205	FALSE	chr19:57931425A>G (rs28418770)	0.0338647	FALSE	0.846523	0.191872	-0.000182141	0.823278	0.98781	0.0567918	-0.00213382	0.68167	0.865877	0.865877	FALSE	0.981619	FALSE	0.981602	FALSE	0.975014	FALSE	0.974655	FALSE	0.982579	FALSE	0.982299	0.290123	FALSE	0.836535	FALSE	0.866347	FALSE	0.841242
2716	P05546	SERPIND1	serpin family D member 1	[u'NM_000185']	22	21133601	21141351			chr22:21156293C>A (rs202082337)	0.000581081	FALSE	chr22:21134136C>T (rs186996599)	0.0519951	FALSE	0.975587	0.113116	-0.000420188	0.875632	0.999966	0.00686439	0.000585541	0.612491	0.866006	0.866006	FALSE	0.981619	FALSE	0.981602	FALSE	0.983128	FALSE	0.965599	FALSE	0.982579	FALSE	0.982299	0.54653	FALSE	0.916948	FALSE	0.931051	FALSE	0.918934
6283	Q08648	SPAG11B	sperm associated antigen 11B	[u'NM_016512', u'NM_058206', u'NM_058207', u'NM_058200', u'NM_058201', u'NM_058202', u'NM_058203']	8	7308404	7321025			chr8:6909571G>A (rs74956119)	8.98972e-05	FALSE	chr8:7308706C>T (rs2853658)	0.14748	FALSE	0.999856	0.00839723	-3.53401e-05	0.887078	1	1.87825e-05	2.45165e-05	0.602624	0.866025	0.866025	FALSE	0.981619	FALSE	0.981602	FALSE	0.985458	FALSE	0.963607	FALSE	0.982579	FALSE	0.982299	0.885383	FALSE	0.981244	FALSE	0.983455	FALSE	0.981663
13083	Q96EQ0	SGTB	small glutamine rich tetratricopeptide repeat containing beta	[u'NM_019072']	5	64966076	65016634			chr5:64910040G>A (rs199909564)	4.42323e-05	FALSE	chr5:65000195G>T (rs200546839)	0.163761	FALSE	0.995656	0.0329166	-8.8258e-05	0.918333	0.999994	0.0010524	-0.0017126	0.594826	0.866074	0.866074	FALSE	0.981619	FALSE	0.981602	FALSE	0.989875	FALSE	0.961541	FALSE	0.982579	FALSE	0.982299	0.435396	FALSE	0.889858	FALSE	0.907509	FALSE	0.892706
11823	Q8NHX9	TPCN2	two pore segment channel 2	[u'NM_139075']	11	68816466	68855418			chr11:69074090G>A (rs12224376)	6.12418e-09	TRUE	chr11:68846208C>G (rs571751556)	0.00563755	FALSE	0.0110746	0.00739528	0.000515396	0.632825	0.0910308	0.0926388	0.000548349	0.916374	0.866276	0.866276	FALSE	0.981619	FALSE	0.981602	FALSE	0.94614	FALSE	0.994384	FALSE		FALSE	0.982299	0.668909	FALSE	0.943337	FALSE		FALSE	0.944484
11451	Q8NEC7	GSTCD	glutathione S-transferase C-terminal domain containing	[u'NM_024751']	4	106638771	106766731			chr4:107171637TAAATA>T (rs753657408)	1.28621e-05	FALSE	chr4:106640595G>A (rs147454455)	0.0899241	FALSE	0.993475	0.0664273	0.00157824	0.595616	1	0.00019234	-0.000314203	0.938752	0.866323	0.866323	FALSE	0.981619	FALSE	0.981602	FALSE	0.939252	FALSE	0.996191	FALSE	0.982579	FALSE	0.982299	0.772778	FALSE	0.960779	FALSE	0.964135	FALSE	0.96136
14998	Q9H1A4	ANAPC1	anaphase promoting complex subunit 1	[u'NM_022662']	2	112526871	112638402			chr2:112754828G>T (rs3811632)	6.45444e-10	TRUE	chr2:112540022T>C (rs549713775)	0.000859494	FALSE	0.959096	0.114214	0.00104236	0.799278	1.00009	0.0046235	0.00062591	0.634566	0.866348	0.866348	FALSE	0.981619	FALSE	0.981602	FALSE	0.971982	FALSE	0.969174	FALSE		FALSE	0.982299	0.414437	FALSE	0.881794	FALSE		FALSE	0.88484
12590	Q92772	CDKL2	cyclin dependent kinase like 2	[u'NM_003948']	4	76507046	76551172			chr4:76898867T>C (rs148278023)	0.00163682	FALSE	chr4:76532395G>T (rs201622412)	0.0213556	FALSE	0.968066	0.160151	0.00124409	0.64477	0.999658	0.014369	0.00089674	0.736593	0.866369	0.866369	FALSE	0.981619	FALSE	0.981602	FALSE	0.948958	FALSE	0.979357	FALSE	0.982579	FALSE	0.982299	0.647444	FALSE	0.936945	FALSE	0.946236	FALSE	0.93825
6930	Q14680	MELK	maternal embryonic leucine zipper kinase	[u'NM_014791']	9	36581679	36677331			chr9:36169570G>A (rs539686789)	0.000487046	FALSE	chr9:36651864C>T (rs55845414)	0.0105244	FALSE	0.984277	0.0989657	-0.00101281	0.650872	0.999963	0.00518876	-0.00125243	0.75757	0.866385	0.866385	FALSE	0.981619	FALSE	0.981602	FALSE	0.950597	FALSE	0.982454	FALSE	0.982579	FALSE	0.982299	0.668795	FALSE	0.943281	FALSE	0.952127	FALSE	0.94443
2030	O94911	ABCA8	ATP binding cassette subfamily A member 8	[u'NM_007168']	17	66864229	66938175			chr17:66546042G>A (rs7213206)	0.000125695	FALSE	chr17:66925340C>A (rs143207789)	0.0026299	FALSE	0.8656	0.24487	0.00126786	0.598355	0.998508	0.0323891	-2.08276e-06	0.891409	0.866391	0.866391	FALSE	0.981619	FALSE	0.981602	FALSE	0.940076	FALSE	0.992304	FALSE	0.982579	FALSE	0.982299	0.0923387	FALSE	0.676077	FALSE	0.735704	FALSE	0.684496
16902	Q9UHX3	ADGRE2	adhesion G protein-coupled receptor E2	[u'NM_001271052']	19	14847051	14887568			chr19:14875247G>A (rs538237677)	1.67009e-05	FALSE	chr19:14875247G>A (rs538237677)	1.67009e-05	FALSE	0.290054	0.115128	-0.0014974	0.623674	0.832713	0.204982	0.00108073	0.626572	0.866703	0.866703	FALSE	0.981619	FALSE	0.981602	FALSE	0.944023	FALSE	0.968127	FALSE	0.982579	FALSE	0.982299	0.493632	FALSE	0.906277	FALSE	0.922624	FALSE	0.908642
16603	Q9P2G9	KLHL8	kelch like family member 8	[u'NM_001292003']	4	88084674	88116691			chr4:88533915A>G (rs182916223)	0.00114307	FALSE	chr4:88099641T>C (rs182226004)	0.0149995	FALSE	0.950278	0.156292	-0.00169357	0.596583	0.999471	0.0129488	-0.000747906	0.856287	0.866745	0.866745	FALSE	0.981619	FALSE	0.981602	FALSE	0.939438	FALSE	0.989952	FALSE	0.982579	FALSE	0.982299	0.869623	FALSE	0.978349	FALSE	0.981187	FALSE	0.978866
1753	O75398	DEAF1	DEAF1, transcription factor	[u'NM_021008']	11	644553	695047			chr11:608071C>T (rs561476896)	1.94884e-05	FALSE	chr11:694992A>G (rs767318857)	0.0465703	FALSE	0.984936	0.0702655	0.0017239	0.595303	0.999988	0.00246207	-0.000337976	0.958055	0.866781	0.866781	FALSE	0.981619	FALSE	0.981602	FALSE	0.939252	FALSE	0.996642	FALSE	0.982579	FALSE	0.982299	0.51864	FALSE	0.911194	FALSE	0.926734	FALSE	0.91335
15126	Q9H321	VCX3B	variable charge, X-linked 3B	[u'NM_001001888']	X	8433492	8434421			chrX:8913826T>C (rs5934505)	0.000615788	FALSE	chrX:8433979C>T (rs754386197)	0.0813567	FALSE	0.952085	0.0864036	0.0256114	0.945842	0.992195	0.0288475	-0.0484638	0.665328	0.866831	0.866831	FALSE	0.981619	FALSE	0.981602	FALSE	0.99298	FALSE	0.971911	FALSE	0.982579	FALSE	0.982299	0.918263	FALSE	0.987211	FALSE	0.988961	FALSE	0.987546
7861	Q53G59	KLHL12	kelch like family member 12	[u'NM_021633']	1	202861664	202894290			chr1:203028384G>A (rs566820389)	0.000127544	FALSE	chr1:202863875T>C (rs114976163)	0.0905515	FALSE	0.998084	0.0311578	-0.000384121	0.603755	1	5.17532e-05	-0.000516383	0.916011	0.866839	0.866839	FALSE	0.981619	FALSE	0.981602	FALSE	0.940125	FALSE	0.994384	FALSE	0.982579	FALSE	0.982299	0.668009	FALSE	0.942978	FALSE	0.951928	FALSE	0.944131
16189	Q9NWF9	RNF216	ring finger protein 216	[u'NM_207111']	7	5662494	5800700			chr7:6026958C>T (rs146848345)	0.00100141	FALSE	chr7:5662649C>T (rs148352106)	0.0285394	FALSE	0.997386	0.0234113	0.00056467	0.70014	1	0.000215962	9.53726e-05	0.707234	0.866881	0.866881	FALSE	0.981619	FALSE	0.981602	FALSE	0.959638	FALSE	0.976147	FALSE	0.982579	FALSE	0.982299	0.367371	FALSE	0.864286	FALSE	0.88758	FALSE	0.867949
7839	Q52M93	ZNF585B	zinc finger protein 585B	[u'NM_152279']	19	37676132	37698013			chr19:37619421A>G (rs146033483)	6.16594e-06	FALSE	chr19:37680616T>G (rs11666699)	0.0101997	FALSE	0.8781	0.109346	-0.000754593	0.638766	0.984799	0.0381785	0.00147554	0.890219	0.866883	0.866883	FALSE	0.981619	FALSE	0.981602	FALSE	0.947683	FALSE	0.992304	FALSE	0.982579	FALSE	0.982299	0.0293141	FALSE	0.532197	FALSE	0.636369	FALSE	0.549421
3261	P12110	COL6A2	collagen type VI alpha 2 chain	[u'NM_001849']	21	47531391	47552463			chr21:47574141G>A (rs200316207)	2.28111e-05	FALSE	chr21:47552449A>C (rs11910483)	0.00322278	FALSE	0.764784	0.15809	-0.000816239	0.820999	0.990134	0.0346776	-0.000525336	0.641294	0.866893	0.866893	FALSE	0.981619	FALSE	0.981602	FALSE	0.975014	FALSE	0.969193	FALSE	0.982579	FALSE	0.982299	0.626099	FALSE	0.933467	FALSE	0.944401	FALSE	0.935003
5019	P51003	PAPOLA	poly(A) polymerase alpha	[u'NM_001252006']	14	96968930	97031384			chr14:96864529A>C (rs117932049)	9.57758e-05	FALSE	chr14:96986427C>T (rs568242397)	0.120231	FALSE	0.998124	0.0167706	-0.000896336	0.602974	1	0.000217128	-0.000653957	0.925755	0.866896	0.866896	FALSE	0.981619	FALSE	0.981602	FALSE	0.940125	FALSE	0.994974	FALSE	0.982579	FALSE	0.982299	0.776334	FALSE	0.960814	FALSE	0.964298	FALSE	0.961419
13311	Q96J84	KIRREL	kin of IRRE like (Drosophila)	[u'NM_018240']	1	157963467	158064907			chr1:158389900C>T (rs144201061)	8.11295e-05	FALSE	chr1:158057598C>T (rs534449964)	0.00205149	FALSE	0.988836	0.0651655	0.000813705	0.620571	0.999992	0.00202963	-0.000563531	0.851424	0.86694	0.86694	FALSE	0.981619	FALSE	0.981602	FALSE	0.942793	FALSE	0.989708	FALSE	0.982579	FALSE	0.982299	0.321243	FALSE	0.851051	FALSE	0.878345	FALSE	0.85539
12075	Q8TDV2	GPR148	G protein-coupled receptor 148	[u'XM_293092']	2	131486725	131487765			chr2:131524745G>A (rs72854999)	0.00144727	FALSE	chr2:131486897T>TGCTGGCTGCAGCCAC (rs535171226)	0.100892	FALSE	0.109437	0.0698272	-0.000229058	0.617602	0.279383	0.303045	-0.000371121	0.779086	0.866972	0.866972	FALSE	0.981619	FALSE	0.981602	FALSE	0.942273	FALSE	0.985561	FALSE	0.982579	FALSE	0.982299	0.559688	FALSE	0.919227	FALSE	0.932283	FALSE	0.921203
17231	Q9ULW8	PADI3	peptidyl arginine deiminase 3	[u'NM_016233']	1	17575633	17609571			chr1:17273397C>T (rs140906244)	6.93973e-05	FALSE	chr1:17596817C>T (rs145296609)	0.0257513	FALSE	0.887166	0.221975	0.00083681	0.729564	1.00135	0.0173463	7.05909e-05	0.662986	0.866996	0.866996	FALSE	0.981619	FALSE	0.981602	FALSE	0.965267	FALSE	0.971911	FALSE	0.982579	FALSE	0.982299	0.0291284	FALSE	0.531514	FALSE	0.635058	FALSE	0.548976
12439	Q8WYK0	ACOT12	acyl-CoA thioesterase 12	[u'NM_130767']	5	80626216	80689933			chr5:80700424T>C (rs34594743)	0.000184056	FALSE	chr5:80639989G>A (rs113234186)	0.0264011	FALSE	0.746824	0.345393	-0.0010898	0.719401	0.982511	0.104759	-0.00038962	0.766207	0.867079	0.867079	FALSE	0.981619	FALSE	0.981602	FALSE	0.963276	FALSE	0.983783	FALSE	0.982579	FALSE	0.982299	0.507409	FALSE	0.908306	FALSE	0.924151	FALSE	0.910589
17730	Q9Y4D7	PLXND1	plexin D1	[u'NM_015103']	3	129275158	129325482			chr3:129120467T>C (rs200434405)	0.00620698	FALSE	chr3:129289992C>T (rs138816015)	0.00911668	FALSE	0.467326	0.099579	0.000354549	0.916933	0.851355	0.0480922	-0.000236736	0.743863	0.867088	0.867088	FALSE	0.981619	FALSE	0.981602	FALSE	0.989806	FALSE	0.979357	FALSE	0.982579	FALSE	0.982299	0.724511	FALSE	0.954622	FALSE	0.960623	FALSE	0.955443
9714	Q7RTV3	ZNF367	zinc finger protein 367	[u'NM_153695']	9	99150522	99180314			chr9:98819231T>C (rs72743932)	0.00307414	FALSE	chr9:99160554C>T (rs374182548)	0.0428986	FALSE	0.982169	0.0815901	0.000518974	0.93977	0.999886	0.00577715	0.00182592	0.593594	0.867093	0.867093	FALSE	0.981619	FALSE	0.981602	FALSE	0.992502	FALSE	0.961394	FALSE	0.982579	FALSE	0.982299	0.750902	FALSE	0.958586	FALSE	0.9623	FALSE	0.959262
10341	Q8IUR0	TRAPPC5	trafficking protein particle complex 5	[u'XM_058961']	19	7747140	7747703			chr19:7253184G>A (rs34328549)	2.95228e-24	TRUE	chr19:7747434G>C (rs539921515)	0.00138575	FALSE	0.826987	0.166291	0.000653732	0.719202	0.979595	0.0637384	0.000400898	0.79321	0.867299	0.867299	FALSE	0.981747	FALSE	0.98173	FALSE	0.963274	FALSE	0.986146	FALSE		FALSE	0.982425	0.429393	FALSE	0.887056	FALSE		FALSE	0.889983
4677	P43629	KIR3DL1	killer cell immunoglobulin like receptor, three Ig domains and long cytoplasmic tail 1	[u'NM_013289']	19	55327956	55341727			chr19:55689730G>C (rs537732381)	1.90028e-07	TRUE	chr19:55329995A>G (rs201538248)	0.0484098	FALSE	0.0343339	0.158265	0.000508615	0.81263	0.968335	0.371553	0.00116097	0.632473	0.867379	0.867379	FALSE	0.981747	FALSE	0.98173	FALSE	0.973691	FALSE	0.969174	FALSE		FALSE	0.982425	0.919391	FALSE	0.987211	FALSE		FALSE	0.987546
8582	Q629K1	TRIQK	triple QxxK/R motif containing	[u'NM_001171795']	8	93898853	93929217			chr8:93416509T>A (rs117540384)	0.00379827	FALSE	chr8:93904255A>C (rs533730771)	0.580264	FALSE	0.999962	0.00231425	0.000236565	0.681154	1	3.83819e-09	0.00144413	0.747972	0.867423	0.867423	FALSE	0.981747	FALSE	0.98173	FALSE	0.956618	FALSE	0.980001	FALSE	0.982807	FALSE	0.982425	0.681153	FALSE	0.946113	FALSE	0.953997	FALSE	0.947223
16112	Q9NV72	ZNF701	zinc finger protein 701	[u'NM_018260']	19	53075495	53086707			chr19:53116332C>T (rs191070309)	0.00106377	FALSE	chr19:53086598G>A (rs3745102)	0.0151538	FALSE	0.152793	0.226371	0.000478066	0.632638	0.593786	0.377794	0.000742905	0.941325	0.867426	0.867426	FALSE	0.981747	FALSE	0.98173	FALSE	0.94614	FALSE	0.99642	FALSE	0.982807	FALSE	0.982425	0.635844	FALSE	0.935961	FALSE	0.94615	FALSE	0.9374
3621	P19075	TSPAN8	tetraspanin 8	[u'NM_004616']	12	71519117	71551458			chr12:72036297T>C (rs200792044)	0.00215297	FALSE	chr12:71533592C>T (rs76495455)	0.18744	FALSE	0.400837	0.436583	-0.00105548	0.990028	0.887924	0.279327	0.00156251	0.612921	0.867511	0.867511	FALSE	0.98178	FALSE	0.981763	FALSE	0.998361	FALSE	0.965599	FALSE	0.982829	FALSE	0.982458	0.899103	FALSE	0.983912	FALSE	0.98607	FALSE	0.984372
11350	Q8NCF0	CLEC18C	C-type lectin domain family 18 member C	[u'NM_173619']	16	70208182	70220420			chr16:69965021C>T (rs77870048)	1.24762e-23	TRUE	chr16:70208263G>T (rs558004370)	0.0334602	FALSE	0.955269	0.17276	-0.00106349	0.664356	0.999722	0.0137966	-0.000522803	0.726528	0.867576	0.867576	FALSE	0.981791	FALSE	0.981774	FALSE	0.954906	FALSE	0.979147	FALSE		FALSE	0.982469	0.871463	FALSE	0.97863	FALSE		FALSE	0.979133
13532	Q96MH2	HEXIM2	hexamethylene bisacetamide inducible 2	[u'NM_144608']	17	43240161	43247173			chr17:43165185T>C (rs2239916)	5.70071e-22	TRUE	chr17:43246577C>G (rs201451805)	0.149641	FALSE	0.997164	0.0320617	-0.000733495	0.683497	1	0.000622211	0.000172514	0.741544	0.867672	0.867672	FALSE	0.981838	FALSE	0.98182	FALSE	0.956618	FALSE	0.979357	FALSE		FALSE	0.982515	0.937888	FALSE	0.990867	FALSE		FALSE	0.991145
16762	Q9UDX5	MTFP1	mitochondrial fission process 1	[u'NM_016498']	22	30821868	30824518			chr22:30974898T>C (rs530246425)	1.3808e-05	FALSE	chr22:30823218G>T (rs201155573)	0.0765293	FALSE	0.992685	0.0564697	8.26709e-05	0.640309	0.999986	0.00161252	0.000614201	0.835042	0.867772	0.867772	FALSE	0.981846	FALSE	0.981829	FALSE	0.947912	FALSE	0.988733	FALSE	0.983051	FALSE	0.982522	0.568004	FALSE	0.920537	FALSE	0.934589	FALSE	0.922435
190	A6NC51	TMEM150B	transmembrane protein 150B	[u'NM_001085488']	19	55824230	55832404			chr19:55689730G>C (rs537732381)	1.90028e-07	TRUE	chr19:55832388G>A (rs149499734)	0.0430189	FALSE	0.573395	0.237805	0.00117348	0.644477	0.89023	0.186666	0.000989075	0.693016	0.867789	0.867789	FALSE	0.981846	FALSE	0.981829	FALSE	0.948901	FALSE	0.974786	FALSE		FALSE	0.982522	0.345871	FALSE	0.860347	FALSE		FALSE	0.864385
16785	Q9UFF9	CNOT8	CCR4-NOT transcription complex subunit 8	[u'NM_004779']	5	154242839	154254996			chr5:154278131C>T (rs77711671)	0.000399715	FALSE	chr5:154251331C>G (rs576444811)	0.010424	FALSE	0.997564	0.0362697	-0.000875723	0.602666	1	0.000216905	0.000101526	0.925985	0.867885	0.867885	FALSE	0.981892	FALSE	0.981874	FALSE	0.940125	FALSE	0.994974	FALSE	0.983094	FALSE	0.982568	0.602784	FALSE	0.927825	FALSE	0.939993	FALSE	0.929419
16742	Q9UBX7	KLK11	kallikrein related peptidase 11	[u'NM_006853']	19	51525804	51530773			chr19:51042560T>C (rs10413201)	0.000406853	FALSE	chr19:51527409G>C (rs186344956)	0.00925431	FALSE	0.648937	0.420697	-0.000317044	0.595012	0.987769	0.102426	-0.000335636	0.955123	0.867942	0.867942	FALSE	0.981895	FALSE	0.981877	FALSE	0.939136	FALSE	0.996642	FALSE	0.983094	FALSE	0.98257	0.522244	FALSE	0.912613	FALSE	0.92794	FALSE	0.914725
9818	Q7Z4N8	P4HA3	prolyl 4-hydroxylase subunit alpha 3	[u'NM_182904']	11	73978296	74022656			chr11:73555997C>G (rs558851416)	0.000817449	FALSE	chr11:73988065C>T (rs141003026)	0.00697519	FALSE	0.866998	0.217971	0.00108373	0.780111	0.993415	0.0470669	0.00174545	0.615947	0.868146	0.868146	FALSE	0.981998	FALSE	0.981979	FALSE	0.970419	FALSE	0.965599	FALSE	0.983149	FALSE	0.982669	0.583585	FALSE	0.922822	FALSE	0.935991	FALSE	0.924523
13986	Q99640	PKMYT1	protein kinase, membrane associated tyrosine/threonine 1	[u'NM_004203']	16	3022957	3029658			chr16:3293880A>G (rs11466045)	3.28359e-05	FALSE	chr16:3024383T>G (rs572424155)	0.00406236	FALSE	0.993965	0.0467943	0.00061813	0.990774	1	0.000205079	0.00127262	0.595681	0.868218	0.868218	FALSE	0.981998	FALSE	0.981979	FALSE	0.998361	FALSE	0.961861	FALSE	0.983149	FALSE	0.982669	0.890375	FALSE	0.981489	FALSE	0.98385	FALSE	0.981873
3097	P0DI81	TRAPPC2	trafficking protein particle complex 2	[u'NM_014563']	X	13732529	13738082			chrX:14013780A>G (rs7060169)	0.000193452	FALSE	chrX:13732579T>C (rs755683889)	0.205765	FALSE	0.999882	0.00726405	3.15786e-05	0.636252	0.999979	0.00251843	-0.00229744	0.995947	0.868244	0.868244	FALSE	0.981998	FALSE	0.981979	FALSE	0.947544	FALSE	0.99929	FALSE	0.983149	FALSE	0.982669	0.651367	FALSE	0.937998	FALSE	0.947569	FALSE	0.939288
10780	Q8N1C3	GABRG1	gamma-aminobutyric acid type A receptor gamma1 subunit	[u'NM_173536']	4	46043008	46125930			chr4:46413153G>A (rs115286911)	0.00227237	FALSE	chr4:46125883A>T (rs148202098)	0.061311	FALSE	0.992458	0.0613408	-0.00102201	0.854411	1	0.0010463	0.0013746	0.616	0.86835	0.86835	FALSE	0.981998	FALSE	0.981979	FALSE	0.980039	FALSE	0.965599	FALSE	0.983149	FALSE	0.982669	0.855578	FALSE	0.976624	FALSE	0.979602	FALSE	0.977166
16122	Q9NVD3	SETD4	SET domain containing 4	[u'NM_017438']	21	37408418	37431186			chr21:37768628G>A (rs62229409)	5.34062e-06	FALSE	chr21:37418271G>A (rs558795210)	0.0414189	FALSE	0.930782	0.178601	-4.89746e-06	0.734628	0.998615	0.0212298	0.00183208	0.733301	0.868382	0.868382	FALSE	0.981998	FALSE	0.981979	FALSE	0.965761	FALSE	0.979357	FALSE	0.983149	FALSE	0.982669	0.426513	FALSE	0.886493	FALSE	0.905223	FALSE	0.889466
7375	Q16658	FSCN1	fascin actin-bundling protein 1	[u'NM_003088']	7	5632568	5645102			chr7:6026958C>T (rs146848345)	0.00100141	FALSE	chr7:5645074C>A (rs570380374)	0.0361786	FALSE	0.9826	0.120212	-0.00098161	0.599039	0.999945	0.00705964	0.000413258	0.964511	0.868397	0.868397	FALSE	0.981998	FALSE	0.981979	FALSE	0.940125	FALSE	0.997282	FALSE	0.983149	FALSE	0.982669	0.842831	FALSE	0.975303	FALSE	0.978685	FALSE	0.97588
9184	Q6UWM7	LCTL	lactase like	[u'NM_207338']	15	66840831	66857703			chr15:66939528T>C (rs11638893)	2.55915e-06	FALSE	chr15:66840913G>A (rs567382942)	0.00102929	FALSE	0.961613	0.139995	0.000272952	0.625646	0.999928	0.00767386	2.33137e-05	0.84833	0.868509	0.868509	FALSE	0.981998	FALSE	0.981979	FALSE	0.944377	FALSE	0.989531	FALSE	0.983149	FALSE	0.982669	0.122046	FALSE	0.715634	FALSE	0.770013	FALSE	0.722821
4032	P27815	PDE4A	phosphodiesterase 4A	[u'NM_001111307']	19	10531441	10578294			chr19:10748757G>A (rs541056166)	1.5779e-05	FALSE	chr19:10561505A>G (rs781086260)	0.0314757	FALSE	0.90545	0.12942	0.000306703	0.809672	0.994254	0.0308651	0.000183665	0.604448	0.868516	0.868516	FALSE	0.981998	FALSE	0.981979	FALSE	0.97317	FALSE	0.964178	FALSE	0.983149	FALSE	0.982669	0.312838	FALSE	0.84715	FALSE	0.874579	FALSE	0.851284
4207	P31273	HOXC8	homeobox C8	[u'NM_022658']	12	54403069	54405162			chr12:54443090A>C (rs7297416)	7.31205e-09	TRUE	chr12:54405065A>G (rs577774629)	0.0463059	FALSE	0.999055	0.0141447	4.6604e-05	0.832366	1	1.64936e-05	0.000261677	0.625521	0.868529	0.868529	FALSE	0.981998	FALSE	0.981979	FALSE	0.975805	FALSE	0.96784	FALSE		FALSE	0.982669	0.694817	FALSE	0.949208	FALSE		FALSE	0.950215
3777	P21918	DRD5	dopamine receptor D5	[u'NM_000798']	4	9783654	9785084			chr4:9784376G>T (rs142417212)	0.009458	FALSE	chr4:9784376G>T (rs142417212)	0.009458	FALSE	0.900107	0.191271	0.000592291	0.601675	0.999092	0.0165518	0.000288022	0.838208	0.868685	0.868685	FALSE	0.982111	FALSE	0.982092	FALSE	0.940125	FALSE	0.989531	FALSE	0.983265	FALSE	0.982782	0.178015	FALSE	0.767596	FALSE	0.811659	FALSE	0.774044
156	A4D2H0	CTAGE15	CTAGE family member 15	[u'NM_001008747']	7	143268911	143271241			chr7:143048876A>T (rs143075418)	0.00112783	FALSE	chr7:143270319G>A (rs534347775)	0.0424309	FALSE	0.952745	0.0340777	-0.000406413	0.924138	0.994964	0.0108641	-0.00156746	0.613628	0.868776	0.868776	FALSE	0.982152	FALSE	0.982133	FALSE	0.99138	FALSE	0.965599	FALSE	0.983287	FALSE	0.982823	0.0202557	FALSE	0.483407	FALSE	0.596839	FALSE	0.503022
15300	Q9H6P5	TASP1	taspase 1	[u'NM_017714']	20	13371010	13610725			chr20:13971152A>C (rs778866657)	0.00011219	FALSE	chr20:13610619T>C (rs188556337)	0.00105531	FALSE	0.99477	0.0452662	0.00218011	0.595913	0.999999	0.000435919	-0.000469531	0.977263	0.868835	0.868835	FALSE	0.982156	FALSE	0.982137	FALSE	0.939289	FALSE	0.998085	FALSE	0.983287	FALSE	0.982827	0.0619698	FALSE	0.622244	FALSE	0.698359	FALSE	0.632613
1956	O76064	RNF8	ring finger protein 8	[u'NM_003958']	6	37321941	37358531			chr6:37635359A>G (rs6915583)	0.00301495	FALSE	chr6:37336474C>T (rs577308187)	0.0633941	FALSE	0.994101	0.0460235	0.000454841	0.644677	0.999999	0.000756609	-0.00104424	0.802514	0.868925	0.868925	FALSE	0.982193	FALSE	0.982174	FALSE	0.948901	FALSE	0.986146	FALSE	0.9833	FALSE	0.982858	0.762704	FALSE	0.958799	FALSE	0.9623	FALSE	0.959375
15793	Q9NQ35	NRIP3	nuclear receptor interacting protein 3	[u'NM_020645']	11	9005095	9025482			chr11:8710511C>T (rs10840112)	5.85675e-07	FALSE	chr11:9005492G>A (rs114824581)	0.0704032	FALSE	0.991513	0.0829424	-0.000628814	0.822624	0.999984	0.00360192	-0.00018536	0.638781	0.868978	0.868978	FALSE	0.982193	FALSE	0.982174	FALSE	0.975014	FALSE	0.969174	FALSE	0.9833	FALSE	0.982858	0.895092	FALSE	0.9825	FALSE	0.984761	FALSE	0.982978
8528	Q5VYY1	ANKRD22	ankyrin repeat domain 22	[u'NM_144590']	10	90582701	90611364			chr10:90537910G>T (rs41284092)	3.53746e-05	FALSE	chr10:90583114A>G (rs201766752)	0.221388	FALSE	0.940128	0.208656	-0.000793002	0.602844	0.999156	0.0247109	0.000455314	0.970571	0.869127	0.869127	FALSE	0.982211	FALSE	0.982186	FALSE	0.940125	FALSE	0.997616	FALSE	0.98335	FALSE	0.982858	0.839373	FALSE	0.97443	FALSE	0.977843	FALSE	0.974958
12395	Q8WXG1	RSAD2	radical S-adenosyl methionine domain containing 2	[u'NM_080657']	2	7017932	7036070			chr2:7416358G>A (rs10205823)	0.000351539	FALSE	chr2:7018044C>G (rs552090092)	0.0452901	FALSE	0.994289	0.0525659	0.000481173	0.854963	1	0.00172291	0.000289732	0.620559	0.869268	0.869268	FALSE	0.982211	FALSE	0.982186	FALSE	0.980039	FALSE	0.966652	FALSE	0.98335	FALSE	0.982858	0.369817	FALSE	0.864721	FALSE	0.88817	FALSE	0.868275
10130	Q86VZ4	LRP11	LDL receptor related protein 11	[u'NM_032832']	6	150141688	150185156			chr6:150001373C>T (rs200119992)	0.00121446	FALSE	chr6:150164259A>C (rs201369161)	0.0248783	FALSE	0.892412	0.0966002	-0.000604004	0.60065	0.987512	0.0304208	-0.000861102	0.868132	0.869337	0.869337	FALSE	0.982211	FALSE	0.982186	FALSE	0.940125	FALSE	0.991536	FALSE	0.98335	FALSE	0.982858	0.160941	FALSE	0.755447	FALSE	0.801272	FALSE	0.76197
1798	O75533	SF3B1	splicing factor 3b subunit 1	[u'NM_001005526']	2	198257030	198299723			chr2:198571686CTT>C (Affx-80270646)	0.00149277	FALSE	chr2:198285794G>A (rs537380381)	0.0775372	FALSE	0.999457	0.00822581	0.000316863	0.596878	1	9.65756e-05	0.000543598	0.958976	0.869389	0.869389	FALSE	0.982211	FALSE	0.982186	FALSE	0.939438	FALSE	0.996642	FALSE	0.98335	FALSE	0.982858	0.72729	FALSE	0.954756	FALSE	0.960623	FALSE	0.955565
17408	Q9UQC9	CLCA2	chloride channel accessory 2	[u'NM_006536']	1	86889931	86921207			chr1:86861223T>C (rs79323415)	0.000358068	FALSE	chr1:86916350A>G (rs147843048)	0.0177977	FALSE	0.743729	0.268208	0.000382003	0.601254	0.981561	0.0694784	-0.000382651	0.985028	0.869407	0.869407	FALSE	0.982211	FALSE	0.982186	FALSE	0.940125	FALSE	0.998085	FALSE	0.98335	FALSE	0.982858	0.395444	FALSE	0.872501	FALSE	0.893089	FALSE	0.875736
12815	Q96A70	AZIN2	antizyme inhibitor 2	[u'NM_001293562']	1	33547851	33585780			chr1:33246710G>T (rs562054969)	2.58452e-06	FALSE	chr1:33583633T>C (rs143944841)	0.00925406	FALSE	0.721828	0.325814	0.00162042	0.699674	0.976566	0.0974191	0.0004415	0.62806	0.869494	0.869494	FALSE	0.982211	FALSE	0.982186	FALSE	0.959638	FALSE	0.968512	FALSE	0.98335	FALSE	0.982858	0.00652413	FALSE	0.322465	FALSE	0.424862	FALSE	0.344303
2294	O95816	BAG2	BCL2 associated athanogene 2	[u'NM_004282']	6	57037496	57048985			chr6:57359149A>G (rs9476035)	0.00011012	FALSE	chr6:57048863A>C (rs116163209)	0.149961	FALSE	0.999849	0.00514704	-0.000754344	0.795007	1	1.1207e-07	-0.00093197	0.645493	0.869556	0.869556	FALSE	0.982211	FALSE	0.982186	FALSE	0.971702	FALSE	0.969983	FALSE	0.98335	FALSE	0.982858	0.536399	FALSE	0.915248	FALSE	0.930311	FALSE	0.917264
16860	Q9UHF1	EGFL7	EGF like domain multiple 7	[u'NM_016215']	9	139562735	139566735		0	chr9:139518965C>T (rs7863705)	5.30058e-07	FALSE	chr9:139564440C>T (rs139118330)	0.0149121	FALSE	0.896664	0.135508	-0.00109065	0.765237	0.994077	0.0321723	0.00188547	0.719219	0.869602	0.869602	FALSE	0.982211	FALSE	0.982186	FALSE	0.969502	FALSE	0.977408	FALSE	0.98335	FALSE	0.982858	0.0643966	FALSE	0.627774	FALSE	0.702951	FALSE	0.638475
13668	Q96PE1	ADGRA2	adhesion G protein-coupled receptor A2	[u'NM_032777']	8	37654787	37699870			chr8:38125067C>CCTTA (rs111992593)	9.68919e-07	FALSE	chr8:37688428A>T (rs77606955)	0.0167553	FALSE	0.967106	0.0805868	6.06331e-05	0.824885	1.00005	0.00497044	0.00157694	0.623847	0.869676	0.869676	FALSE	0.982211	FALSE	0.982186	FALSE	0.975014	FALSE	0.967644	FALSE	0.98335	FALSE	0.982858	0.388685	FALSE	0.869875	FALSE	0.891018	FALSE	0.873103
746	O00442	RTCA	RNA 3'-terminal phosphate cyclase	[u'NM_001130841']	1	100731932	100757057			chr1:100620727C>T (rs142389687)	0.00404307	FALSE	chr1:100752712A>C (rs574104590)	0.00652008	FALSE	0.986006	0.0885248	-0.000420083	0.849575	0.999941	0.00488754	0.000829776	0.640653	0.86975	0.86975	FALSE	0.982211	FALSE	0.982186	FALSE	0.97978	FALSE	0.969178	FALSE	0.98335	FALSE	0.982858	0.408836	FALSE	0.879068	FALSE	0.899521	FALSE	0.882103
9461	Q6ZSJ9	SHISA6	shisa family member 6	[u'NM_207386']	17	11144740	11461618			chr17:11593319G>A (rs546724157)	0.00166837	FALSE	chr17:11461261G>C (rs538524734)	0.163829	FALSE	0.986325	0.0696711	0.000284844	0.819959	1.00001	0.00168574	-0.000844901	0.636929	0.869826	0.869826	FALSE	0.982211	FALSE	0.982186	FALSE	0.975014	FALSE	0.969174	FALSE	0.98335	FALSE	0.982858	0.945281	FALSE	0.99202	FALSE	0.993172	FALSE	0.992267
2998	P0C671	C6orf222	chromosome 6 open reading frame 222	[u'NM_001010903']	6	36285136	36298467			chr6:36098410A>C (rs1059227)	8.36027e-05	FALSE	chr6:36291958A>G (rs186259372)	0.000253123	FALSE	0.869575	0.0663641	3.97662e-05	0.79285	0.973476	0.0386784	0.00169392	0.696036	0.870138	0.870138	FALSE	0.982211	FALSE	0.982186	FALSE	0.971332	FALSE	0.974845	FALSE	0.98335	FALSE	0.982858	0.246129	FALSE	0.815841	FALSE	0.849592	FALSE	0.821293
17185	Q9ULI3	HEG1	heart development protein with EGF like domains 1	[u'XM_087386']	3	124689499	124774734			chr3:124604858A>G (rs1007856)	1.21753e-07	TRUE	chr3:124746295C>T (rs201948345)	0.0168889	FALSE	0.450688	0.148081	-0.000983294	0.59799	0.959955	0.111708	-0.000794994	0.998621	0.870153	0.870153	FALSE	0.982211	FALSE	0.982186	FALSE	0.940076	FALSE	0.99981	FALSE		FALSE	0.982858	0.249736	FALSE	0.817725	FALSE		FALSE	0.823057
17917	Q9Y5Z9	UBIAD1	UbiA prenyltransferase domain containing 1	[u'NM_013319']	1	11333589	11346185			chr1:11835070G>A (rs113980419)	2.55978e-18	TRUE	chr1:11333994G>C (rs551659155)	0.0347964	FALSE	0.977572	0.134682	0.00127082	0.739494	0.999855	0.0106248	-0.000111566	0.704193	0.870417	0.870417	FALSE	0.982211	FALSE	0.982186	FALSE	0.966629	FALSE	0.976051	FALSE		FALSE	0.982858	0.679537	FALSE	0.945873	FALSE		FALSE	0.947006
13545	Q96MP8	KCTD7	potassium channel tetramerization domain containing 7	[u'NM_153033']	7	66094052	66104216			chr7:65705866C>T (rs756861483)	0.000140232	FALSE	chr7:66098344T>C (rs138642014)	0.0721187	FALSE	0.99659	0.0334325	0.00133591	0.60991	0.999999	0.000484525	0.000840681	0.866341	0.870417	0.870417	FALSE	0.982211	FALSE	0.982186	FALSE	0.94124	FALSE	0.991536	FALSE	0.98335	FALSE	0.982858	0.391214	FALSE	0.87045	FALSE	0.891146	FALSE	0.873745
7898	Q53SZ7	PRR30	proline rich 30	[u'NM_178553']	2	27359962	27361197			chr2:26932031C>T (rs2586886)	8.89117e-21	TRUE	chr2:27360381G>A (rs550970267)	0.0320714	FALSE	0.764243	0.306146	0.000645818	0.806048	0.984529	0.0796014	0.000121546	0.600906	0.870463	0.870463	FALSE	0.982211	FALSE	0.982186	FALSE	0.972937	FALSE	0.963035	FALSE		FALSE	0.982858	0.0459859	FALSE	0.581486	FALSE		FALSE	0.593781
15640	Q9HCM2	PLXNA4	plexin A4	[u'NM_181775']	7	131815241	132193452			chr7:131323710A>G (rs75511781)	1.24857e-05	FALSE	chr7:131825362C>G (rs199674695)	0.00142498	FALSE	0.97728	0.0573518	0.00117318	0.705085	1.00004	0.00273225	-0.000284316	0.689947	0.870471	0.870471	FALSE	0.982211	FALSE	0.982186	FALSE	0.959911	FALSE	0.974704	FALSE	0.98335	FALSE	0.982858	0.855938	FALSE	0.976624	FALSE	0.979602	FALSE	0.977166
11987	Q8TCF1	ZFAND1	zinc finger AN1-type containing 1	[u'NM_024699']	8	82614933	82633516			chr8:82627110T>C (rs201698980)	0.00162412	FALSE	chr8:82627110T>C (rs201698980)	0.00162412	FALSE	0.998357	0.0277981	0.000953958	0.801826	1	5.03979e-05	0.00151267	0.639579	0.870526	0.870526	FALSE	0.982211	FALSE	0.982186	FALSE	0.972014	FALSE	0.969174	FALSE	0.98335	FALSE	0.982858	0.778683	FALSE	0.960814	FALSE	0.964392	FALSE	0.961419
1422	O60234	GMFG	glia maturation factor gamma	[u'NM_001301008']	19	39819120	39826616			chr19:39632766G>A (rs78395398)	0.000102508	FALSE	chr19:39819713C>G (rs143143126)	0.000859255	FALSE	0.999671	0.0114501	4.33522e-05	0.750051	1	2.14742e-06	0.00159604	0.671571	0.870536	0.870536	FALSE	0.982211	FALSE	0.982186	FALSE	0.967746	FALSE	0.97217	FALSE	0.98335	FALSE	0.982858	0.189265	FALSE	0.774768	FALSE	0.817419	FALSE	0.780876
9332	Q6YN16	HSDL2	hydroxysteroid dehydrogenase like 2	[u'NM_032303']	9	115142444	115232821			chr9:114864490C>T (rs79043938)	4.52471e-05	FALSE	chr9:115166289G>A (rs535662243)	0.00631199	FALSE	0.823866	0.288326	0.000300838	0.61144	0.993943	0.0480356	-0.000225486	0.999165	0.870548	0.870548	FALSE	0.982211	FALSE	0.982186	FALSE	0.94124	FALSE	0.99981	FALSE	0.98335	FALSE	0.982858	0.0554042	FALSE	0.607425	FALSE	0.68656	FALSE	0.618287
3197	P11049	CD37	CD37 molecule	[u'NM_001040031']	19	49838798	49843582			chr19:49605705G>A (rs73046792)	2.9411e-10	TRUE	chr19:49841203G>A (rs377403465)	0.0365495	FALSE	0.995507	0.0565155	-0.000135406	0.631323	0.999998	0.00136953	-0.000440032	0.839781	0.87061	0.87061	FALSE	0.982211	FALSE	0.982186	FALSE	0.945816	FALSE	0.989531	FALSE		FALSE	0.982858	0.823114	FALSE	0.971141	FALSE		FALSE	0.971779
11844	Q8TA94	ZNF563	zinc finger protein 563	[u'NM_145276']	19	12429411	12444296			chr19:11943762G>T (rs200800492)	7.74515e-05	FALSE	chr19:12429926C>T (rs548654681)	0.000542203	FALSE	0.943388	0.193928	-0.000147893	0.944957	0.999315	0.0204602	-0.00117571	0.613481	0.870694	0.870694	FALSE	0.982211	FALSE	0.982186	FALSE	0.99298	FALSE	0.965599	FALSE	0.98335	FALSE	0.982858	0.914472	FALSE	0.987211	FALSE	0.988961	FALSE	0.987546
12267	Q8WV83	SLC35F5	solute carrier family 35 member F5	[u'NM_025181']	2	114475355	114513986			chr2:114423065A>G (rs11123203)	1.12456e-06	FALSE	chr2:114512825T>G (rs111569665)	0.0507872	FALSE	0.97563	0.117216	0.00162329	0.645443	1	0.00459203	-0.000173296	0.790844	0.870703	0.870703	FALSE	0.982211	FALSE	0.982186	FALSE	0.949087	FALSE	0.986146	FALSE	0.98335	FALSE	0.982858	0.93881	FALSE	0.990867	FALSE	0.992034	FALSE	0.991145
9676	Q7L945	ZNF627	zinc finger protein 627	[u'NM_145295']	19	11708443	11728701			chr19:11526765G>T (rs167479)	2.77425e-26	TRUE	chr19:11725465G>A (rs532212574)	0.00759123	FALSE	0.994553	0.0444632	0.000798379	0.918362	0.999999	0.000901258	-0.000635035	0.607987	0.870765	0.870765	FALSE	0.982211	FALSE	0.982186	FALSE	0.989875	FALSE	0.96435	FALSE		FALSE	0.982858	0.814543	FALSE	0.969222	FALSE		FALSE	0.969918
7064	Q15063	POSTN	periostin	[u'NM_006475']	13	38137473	38172863			chr13:38160279C>T (rs200575373)	0.000356998	FALSE	chr13:38160279C>T (rs200575373)	0.000356998	FALSE	0.95024	0.149654	-0.000465018	0.834961	0.99987	0.00936358	-4.04849e-05	0.62474	0.870804	0.870804	FALSE	0.982211	FALSE	0.982186	FALSE	0.976158	FALSE	0.967667	FALSE	0.98335	FALSE	0.982858	0.479657	FALSE	0.901467	FALSE	0.918944	FALSE	0.904048
15230	Q9H4S2	GSX1	GS homeobox 1	[u'NM_145657']	13	28366828	28368082			chr13:27879526A>G (rs10507380)	2.47493e-07	TRUE	chr13:28367185T>C (rs760436733)	0.0130752	FALSE	0.993548	0.0512839	0.00146456	0.752146	1	0.00109683	-7.4701e-05	0.660655	0.87094	0.87094	FALSE	0.982211	FALSE	0.982186	FALSE	0.968109	FALSE	0.971782	FALSE		FALSE	0.982858	0.130399	FALSE	0.725213	FALSE		FALSE	0.731813
17847	Q9Y5J6	TIMM10B	translocase of inner mitochondrial membrane 10B	[u'NM_012192']	11	6502747	6503448			chr11:6638174A>G (rs1800710)	0.000638516	FALSE	chr11:6503296G>T (rs530429244)	0.199089	FALSE	0.999449	0.0200898	-0.000964382	0.984052	1	4.25576e-06	-0.000152305	0.599462	0.870986	0.870986	FALSE	0.982211	FALSE	0.982186	FALSE	0.998156	FALSE	0.963035	FALSE	0.98335	FALSE	0.982858	0.88305	FALSE	0.981232	FALSE	0.983455	FALSE	0.981654
6743	Q13886	KLF9	Kruppel like factor 9	[u'NM_001206']	9	73002695	73028279			chr9:73244635A>G (rs7040809)	0.000742917	FALSE	chr9:73028212G>A (9:73028212_G_A)	0.0313683	FALSE	0.988582	0.0539319	0.000167555	0.708983	0.999949	0.00306846	-0.00091663	0.690884	0.871016	0.871016	FALSE	0.982211	FALSE	0.982186	FALSE	0.961398	FALSE	0.974704	FALSE	0.98335	FALSE	0.982858	0.725214	FALSE	0.954622	FALSE	0.960623	FALSE	0.955443
3850	P23258	TUBG1	tubulin gamma 1	[u'NM_001070']	17	40761756	40767056			chr17:41243809C>T (rs80357191)	1.31975e-05	FALSE	chr17:40765946C>T (rs532040939)	0.273815	FALSE	0.994523	0.0594481	-0.00022258	0.688854	0.999999	0.000172272	0.000490144	0.74604	0.87106	0.87106	FALSE	0.982211	FALSE	0.982186	FALSE	0.956733	FALSE	0.979357	FALSE	0.98335	FALSE	0.982858	1	FALSE	1	FALSE	1	FALSE	1
1071	O15231	ZNF185	zinc finger protein 185 (LIM domain)	[u'NM_007150']	X	152083034	152139082			chrX:152083370C>T (rs189415378)	0.000171812	FALSE	chrX:152083370C>T (rs189415378)	0.000171812	FALSE	0.928007	0.0852577	0.0318945	0.857682	0.980927	0.0398373	-0.0423042	0.625879	0.871126	0.871126	FALSE	0.982211	FALSE	0.982186	FALSE	0.9806	FALSE	0.967853	FALSE	0.98335	FALSE	0.982858	0.0968207	FALSE	0.682888	FALSE	0.740578	FALSE	0.690905
14686	Q9BYW3	DEFB126	defensin beta 126	[u'NM_030931']	20	123270	126330			chr20:560981T>G (rs74654283)	0.00169974	FALSE	chr20:126325A>G (rs540963766)	0.0921134	FALSE	0.19204	0.36844	0.000558044	0.602428	0.578387	0.476736	-0.000481364	0.764883	0.871158	0.871158	FALSE	0.982211	FALSE	0.982186	FALSE	0.940125	FALSE	0.98355	FALSE	0.98335	FALSE	0.982858	0.580914	FALSE	0.922822	FALSE	0.935991	FALSE	0.924523
6189	Q06055	ATP5G2	ATP synthase, H+ transporting, mitochondrial Fo complex subunit C2 (subunit 9)	[u'NM_005176']	12	54059101	54066398			chr12:54443090A>C (rs7297416)	7.31205e-09	TRUE	chr12:54059178C>T (rs374457649)	0.142319	FALSE	0.998976	0.0202799	0.000157859	0.989307	1	3.58293e-06	-0.00105719	0.599533	0.87121	0.87121	FALSE	0.982211	FALSE	0.982186	FALSE	0.998361	FALSE	0.963035	FALSE		FALSE	0.982858	0.643846	FALSE	0.936533	FALSE		FALSE	0.937891
4057	P28328	PEX2	peroxisomal biogenesis factor 2	[u'NM_000318']	8	77895500	77896414			chr8:77671720T>C (rs6993709)	7.76583e-06	FALSE	chr8:77896396T>G (rs576066189)	0.00136445	FALSE	0.206028	0.0229768	0.00167509	0.602368	0.317007	0.121497	0.0001583	0.913652	0.871217	0.871217	FALSE	0.982211	FALSE	0.982186	FALSE	0.940125	FALSE	0.994384	FALSE	0.98335	FALSE	0.982858	0.472346	FALSE	0.90005	FALSE	0.917851	FALSE	0.902644
17877	Q9Y5Q9	GTF3C3	general transcription factor IIIC subunit 3	[u'NM_001206774']	2	197629290	197664335			chr2:197516364G>A (rs80131266)	0.00494453	FALSE	chr2:197650212C>A (rs543355719)	0.0171053	FALSE	0.981023	0.050825	0.00137824	0.736942	0.999749	0.00388489	0.00084705	0.664142	0.871225	0.871225	FALSE	0.982211	FALSE	0.982186	FALSE	0.966206	FALSE	0.971911	FALSE	0.98335	FALSE	0.982858	0.729997	FALSE	0.955559	FALSE	0.960886	FALSE	0.956379
11076	Q8N720	ZNF655	zinc finger protein 655	[u'NM_138494']	7	99158183	99171204			chr7:98984354G>C (rs1045012)	0.000336689	FALSE	chr7:99170717C>T (rs143442199)	0.00503405	FALSE	0.990596	0.0542688	4.07364e-05	0.886229	1	0.00128592	-0.00186587	0.613997	0.871284	0.871284	FALSE	0.982211	FALSE	0.982186	FALSE	0.985351	FALSE	0.965599	FALSE	0.98335	FALSE	0.982858	0.18541	FALSE	0.772684	FALSE	0.816086	FALSE	0.778932
6317	Q09MP3	RAD51AP2	RAD51 associated protein 2	[u'NM_001099218']	2	17692074	17699682			chr2:17758743A>G (rs114413541)	0.00019452	FALSE	chr2:17698858T>A (rs200498478)	0.0474181	FALSE	0.818843	0.187692	-0.00152089	0.698794	0.969776	0.0432735	-0.000791778	0.760064	0.871304	0.871304	FALSE	0.982211	FALSE	0.982186	FALSE	0.959616	FALSE	0.982687	FALSE	0.98335	FALSE	0.982858	0.994527	FALSE	1	FALSE	1	FALSE	1
16718	Q9UBS5	GABBR1	gamma-aminobutyric acid type B receptor subunit 1	[u'NM_001319053']	6	29571323	29600162			chr6:29628883C>G (rs2535260)	6.08641e-06	FALSE	chr6:29600104G>A (rs1805056)	0.0124014	FALSE	0.738686	0.266527	0.00120338	0.914055	0.98172	0.0645737	0.000592589	0.699827	0.871325	0.871325	FALSE	0.982211	FALSE	0.982186	FALSE	0.989023	FALSE	0.975014	FALSE	0.98335	FALSE	0.982858	0.00662754	FALSE	0.325772	FALSE	0.427876	FALSE	0.347691
17760	Q9Y4W6	AFG3L2	AFG3 like matrix AAA peptidase subunit 2	[u'NM_006796']	18	12329567	12377081			chr18:12655583C>G (rs34180475)	0.000459637	FALSE	chr18:12367065C>T (rs377111283)	0.00852	FALSE	0.988885	0.0671378	-2.28992e-05	0.78184	0.999996	0.00197332	-0.000339156	0.649583	0.871395	0.871395	FALSE	0.982211	FALSE	0.982186	FALSE	0.970575	FALSE	0.970629	FALSE	0.98335	FALSE	0.982858	0.545064	FALSE	0.916178	FALSE	0.930347	FALSE	0.918173
8584	Q63HK5	TSHZ3	teashirt zinc finger homeobox 3	[u'NM_020856']	19	31767456	31840125		0	chr19:31850047A>G (rs12610813)	2.35405e-06	FALSE	chr19:31769222C>T (rs150498804)	0.0130752	FALSE	0.995635	0.0219452	-0.000795787	0.699349	1	0.000632601	0.000212808	0.719476	0.871479	0.871479	FALSE	0.982211	FALSE	0.982186	FALSE	0.959616	FALSE	0.977408	FALSE	0.98335	FALSE	0.982858	0.372081	FALSE	0.864721	FALSE	0.88817	FALSE	0.868275
16173	Q9NW38	FANCL	Fanconi anemia complementation group L	[u'NM_018062']	2	58386903	58468448			chr2:57959287C>T (rs55873931)	0.00399555	FALSE	chr2:58390589A>C (rs139801716)	0.0111055	FALSE	0.976969	0.120443	-0.00181393	0.621426	0.999915	0.00720365	-0.00094206	0.824601	0.871506	0.871506	FALSE	0.982211	FALSE	0.982186	FALSE	0.942804	FALSE	0.987816	FALSE	0.98335	FALSE	0.982858	0.588638	FALSE	0.924069	FALSE	0.936804	FALSE	0.925715
14325	Q9BTT4	MED10	mediator complex subunit 10	[u'NM_032286']	5	6372619	6378596			chr5:6606963G>A (rs141117585)	0.00065188	FALSE	chr5:6377364T>TG (rs148114802)	0.615231	FALSE	0.999283	0.0227229	-0.000590049	0.758004	1	5.16362e-06	0.000251311	0.672094	0.871522	0.871522	FALSE	0.982211	FALSE	0.982186	FALSE	0.968996	FALSE	0.97217	FALSE	0.98335	FALSE	0.982858	0.960061	FALSE	0.995952	FALSE	0.996728	FALSE	0.996185
8814	Q6KC79	NIPBL	NIPBL, cohesin loading factor	[u'NM_015384']	5	36953799	37064991			chr5:37142421T>A (rs563494619)	9.44331e-05	FALSE	chr5:36976330A>G (rs144853101)	0.0102125	FALSE	0.989199	0.0241575	0.000415022	0.656535	0.999781	0.00223464	0.000568914	0.746915	0.871552	0.871552	FALSE	0.982211	FALSE	0.982186	FALSE	0.952113	FALSE	0.979357	FALSE	0.98335	FALSE	0.982858	0.0363621	FALSE	0.561281	FALSE	0.656975	FALSE	0.576233
5301	P55082	MFAP3	microfibrillar associated protein 3	[u'NM_005927']	5	153429283	153433270			chr5:153826219G>A (rs201056269)	0.00126668	FALSE	chr5:153429296G>A (rs201973190)	0.0228049	FALSE	0.990777	0.0802925	0.0010565	0.660569	0.999986	0.00283956	-0.000157356	0.793466	0.871568	0.871568	FALSE	0.982211	FALSE	0.982186	FALSE	0.953429	FALSE	0.986146	FALSE	0.98335	FALSE	0.982858	0.724873	FALSE	0.954622	FALSE	0.960623	FALSE	0.955443
3324	P13639	EEF2	eukaryotic translation elongation factor 2	[u'NM_001961']	19	3976555	3985378			chr19:4112478A>G (rs350898)	1.5355e-06	FALSE	chr19:3977563G>C (rs200627243)	0.183561	FALSE	0.998936	0.0160577	-0.000405038	0.942323	1	0.000420028	-0.000941215	0.606221	0.871642	0.871642	FALSE	0.982211	FALSE	0.982186	FALSE	0.992887	FALSE	0.964178	FALSE	0.98335	FALSE	0.982858	0.814127	FALSE	0.969222	FALSE	0.972197	FALSE	0.969918
12085	Q8TDY2	RB1CC1	RB1 inducible coiled-coil 1	[u'NM_014781']	8	53536345	53598029			chr8:53346704A>G (rs182262)	0.000148011	FALSE	chr8:53569276T>C (rs747758792)	0.00663862	FALSE	0.910859	0.051413	-0.000756745	0.900996	0.984262	0.0274542	0.000579833	0.653506	0.871686	0.871686	FALSE	0.982211	FALSE	0.982186	FALSE	0.986799	FALSE	0.971305	FALSE	0.98335	FALSE	0.982858	0.0909212	FALSE	0.671967	FALSE	0.732383	FALSE	0.680466
12712	Q969E4	TCEAL3	transcription elongation factor A like 3	[u'NM_032926']	X	102863993	102864592			chrX:102508608A>G (rs140708460)	0.000182432	FALSE	chrX:102864186G>A (rs751158666)	0.502119	FALSE	0.999251	0.0120019	0.00358414	0.606319	0.999858	0.00418353	-0.00531348	0.840204	0.87174	0.87174	FALSE	0.982211	FALSE	0.982186	FALSE	0.940125	FALSE	0.989531	FALSE	0.98335	FALSE	0.982858	0.832284	FALSE	0.973455	FALSE	0.976686	FALSE	0.974039
7606	Q3B7T1	EDRF1	erythroid differentiation regulatory factor 1	[u'NM_015608']	10	127408377	127452038			chr10:127349660T>C (rs12779893)	0.00374293	FALSE	chr10:127429605G>A (rs559987715)	0.0307642	FALSE	0.981277	0.0419593	-0.000430593	0.898317	0.999649	0.00501391	-0.000672119	0.602755	0.871746	0.871746	FALSE	0.982211	FALSE	0.982186	FALSE	0.986322	FALSE	0.963608	FALSE	0.98335	FALSE	0.982858	0.506136	FALSE	0.908306	FALSE	0.924151	FALSE	0.910589
15170	Q9H3U1	UNC45A	unc-45 myosin chaperone A	[u'NM_018671']	15	91478555	91496943			chr15:91428521CT>C (rs11330240)	1.64304e-21	TRUE	chr15:91486250C>T (rs79604948)	0.00705614	FALSE	0.977874	0.0857038	0.00111135	0.625682	0.999916	0.00483683	0.00062883	0.812277	0.871808	0.871808	FALSE	0.982211	FALSE	0.982186	FALSE	0.944377	FALSE	0.987816	FALSE		FALSE	0.982858	0.713649	FALSE	0.951993	FALSE		FALSE	0.952901
16653	Q9UBA6	C6orf48	chromosome 6 open reading frame 48	[u'NM_001040437']	6	31805106	31807437			chr6:31610686A>G (rs1052486)	2.08181e-17	TRUE	chr6:31807343C>T (rs75582401)	0.144667	FALSE	0.999469	0.0131838	-0.00067806	0.946197	1	3.73484e-05	-0.000321212	0.603885	0.871824	0.871824	FALSE	0.982211	FALSE	0.982186	FALSE	0.99298	FALSE	0.964178	FALSE		FALSE	0.982858	0.448536	FALSE	0.893521	FALSE		FALSE	0.896245
3040	P0CE72	OCM	oncomodulin	[u'NM_001097622']	7	5920521	5925717			chr7:6026958C>T (rs146848345)	0.00100141	FALSE	chr7:5923592C>T (rs570440124)	0.148934	FALSE	0.973618	0.146618	0.000424345	0.941042	0.999892	0.00903579	0.00164539	0.601173	0.871833	0.871833	FALSE	0.982211	FALSE	0.982186	FALSE	0.992693	FALSE	0.963035	FALSE	0.98335	FALSE	0.982858	0.527371	FALSE	0.913755	FALSE	0.928834	FALSE	0.915804
11494	Q8NEW7	TMIE	transmembrane inner ear	[u'NM_147196']	3	46742978	46751175			chr3:46725291G>A (rs141781567)	0.00197796	FALSE	chr3:46750742A>G (rs565225720)	0.0455162	FALSE	0.99668	0.0493094	0.00117453	0.609165	1	2.56656e-05	9.34486e-05	0.901908	0.871871	0.871871	FALSE	0.982211	FALSE	0.982186	FALSE	0.94124	FALSE	0.99315	FALSE	0.98335	FALSE	0.982858	0.706614	FALSE	0.951046	FALSE	0.95814	FALSE	0.952
9168	Q6UWD8	C16orf54	chromosome 16 open reading frame 54	[u'NM_175900']	16	29755601	29756272			chr16:30111904A>C (rs6565174)	1.51063e-05	FALSE	chr16:29755890G>A (rs537044537)	0.0963022	FALSE	0.998257	0.0202928	0.000915598	0.997862	1	6.85546e-05	-0.000229737	0.600543	0.871893	0.871893	FALSE	0.982211	FALSE	0.982186	FALSE	0.999573	FALSE	0.963035	FALSE	0.98335	FALSE	0.982858	0.743845	FALSE	0.956778	FALSE	0.962117	FALSE	0.957522
11945	Q8TBR7	FAM57A	family with sequence similarity 57 member A	[u'NM_024792']	17	635888	644807			chr17:1086064A>T (rs72816206)	0.00143425	FALSE	chr17:644611G>A (rs201486568)	0.00357973	FALSE	0.992074	0.0657986	0.000224294	0.611775	0.999995	0.00252192	0.000101706	0.914334	0.871914	0.871914	FALSE	0.982211	FALSE	0.982186	FALSE	0.94124	FALSE	0.994384	FALSE	0.98335	FALSE	0.982858	0.0108294	FALSE	0.390518	FALSE	0.492686	FALSE	0.411307
710	O00287	RFXAP	regulatory factor X associated protein	[u'NM_000538']	13	37393495	37401887			chr13:37011926G>A (rs540179877)	1.22995e-05	FALSE	chr13:37393895G>A (rs530562598)	0.0143727	FALSE	0.992746	0.0389074	0.000200008	0.615871	0.999965	0.00209742	-0.000146561	0.915789	0.872001	0.872001	FALSE	0.982248	FALSE	0.982223	FALSE	0.942273	FALSE	0.994384	FALSE	0.983375	FALSE	0.982895	0.730064	FALSE	0.955559	FALSE	0.960886	FALSE	0.956379
4570	P41279	MAP3K8	mitogen-activated protein kinase kinase kinase 8	[u'NM_005204']	10	30727868	30749762			chr10:30644937T>G (rs11598006)	0.000479754	FALSE	chr10:30727985G>A (rs539535216)	0.00878124	FALSE	0.997804	0.0289713	-0.000940774	0.675752	1	0.000138406	0.00085155	0.749896	0.872166	0.872166	FALSE	0.982268	FALSE	0.982241	FALSE	0.956618	FALSE	0.980094	FALSE	0.983397	FALSE	0.98291	0.571527	FALSE	0.921191	FALSE	0.934759	FALSE	0.923037
13476	Q96LS8	C2orf48	chromosome 2 open reading frame 48	[u'NM_182626']	2	10282010	10350720			chr2:10194487T>C (rs7632)	4.32575e-05	FALSE	chr2:10282034C>G (rs767266949)	0.0121789	FALSE	0.84811	0.336431	-8.35157e-05	0.659672	0.993629	0.0737729	-0.000104375	0.847974	0.872213	0.872213	FALSE	0.982268	FALSE	0.982241	FALSE	0.952881	FALSE	0.989531	FALSE	0.983397	FALSE	0.98291	0.446994	FALSE	0.893521	FALSE	0.911638	FALSE	0.896211
14820	Q9C0K0	BCL11B	B-cell CLL/lymphoma 11B	[u'NM_138576']	14	99640491	99737555		0	chr14:100216161G>A (rs12879440)	4.20205e-05	FALSE	chr14:99723953G>T (rs570461424)	0.00228229	FALSE	0.998841	0.0126411	0.00105371	0.858745	1	6.01223e-05	0.00110211	0.626766	0.872276	0.872276	FALSE	0.982268	FALSE	0.982241	FALSE	0.980904	FALSE	0.968171	FALSE	0.983397	FALSE	0.98291	0.722492	FALSE	0.954546	FALSE	0.960623	FALSE	0.955397
248	A6NFE3	EFCAB10	EF-hand calcium binding domain 10	[u'NR_027068']	7	105207916	105221910			chr7:104750947T>C (rs577434965)	0.00040062	FALSE	chr7:105209956C>T (rs550977844)	0.0523225	FALSE	0.995547	0.0500456	-0.000948699	0.827327	0.999994	0.00152374	0.00169567	0.644223	0.872283	0.872283	FALSE	0.982268	FALSE	0.982241	FALSE	0.975152	FALSE	0.969983	FALSE	0.983397	FALSE	0.98291	0.804671	FALSE	0.966456	FALSE	0.969296	FALSE	0.967076
14118	Q9BQ48	MRPL34	mitochondrial ribosomal protein L34	[u'NM_023937']	19	17416702	17417185			chr19:17212992C>T (rs3745349)	5.47746e-08	TRUE	chr19:17417135G>A (rs530397734)	0.351152	FALSE	0.993089	0.061896	-0.0005924	0.999346	0.999991	0.00203978	-0.00010544	0.601478	0.872321	0.872321	FALSE	0.982268	FALSE	0.982241	FALSE	0.999879	FALSE	0.963035	FALSE		FALSE	0.98291	0.929513	FALSE	0.989403	FALSE		FALSE	0.989735
16242	Q9NX40	OCIAD1	OCIA domain containing 1	[u'NM_017830']	4	48834642	48862776			chr4:48934298G>A (rs12504699)	8.50783e-07	FALSE	chr4:48851975A>G (rs200975217)	0.0149788	FALSE	0.991559	0.0619302	0.00150212	0.692418	0.99998	0.00263823	0.000432819	0.716562	0.872495	0.872495	FALSE	0.982268	FALSE	0.982241	FALSE	0.957302	FALSE	0.976577	FALSE	0.983486	FALSE	0.98291	0.895548	FALSE	0.982578	FALSE	0.984841	FALSE	0.983054
1654	O75095	MEGF6	multiple EGF like domains 6	[u'NM_001409']	1	3407095	3527832			chr1:3328659C>T (rs2493292)	3.68961e-10	TRUE	chr1:3422737C>T (rs199558160)	0.00102441	FALSE	0.219306	0.0989697	-0.00169395	0.653522	0.855336	0.222135	0.00178188	0.611488	0.87251	0.87251	FALSE	0.982268	FALSE	0.982241	FALSE	0.95093	FALSE	0.965266	FALSE		FALSE	0.98291	0.516251	FALSE	0.910712	FALSE		FALSE	0.912877
12946	Q96CF2	CHMP4C	charged multivesicular body protein 4C	[u'NM_152284']	8	82644862	82670776			chr8:82627110T>C (rs201698980)	0.00162412	FALSE	chr8:82670525G>A (rs562691343)	0.00558327	FALSE	0.948602	0.12589	-0.00058397	0.61717	0.99885	0.0168185	0.000926789	0.816277	0.872546	0.872546	FALSE	0.982268	FALSE	0.982241	FALSE	0.942273	FALSE	0.987816	FALSE	0.983486	FALSE	0.98291	0.848257	FALSE	0.976321	FALSE	0.979476	FALSE	0.976845
11764	Q8NH59	OR51Q1	olfactory receptor family 51 subfamily Q member 1 (gene/pseudogene)	[u'NM_001004757']	11	5443431	5444381			chr11:5799197A>G (rs141457992)	3.71998e-05	FALSE	chr11:5444137G>A (rs141547549)	0.0526476	FALSE	0.36196	0.473967	-0.000702012	0.634131	0.378604	0.485017	-0.000723858	0.609991	0.872576	0.872576	FALSE	0.982268	FALSE	0.982241	FALSE	0.946997	FALSE	0.96472	FALSE	0.983486	FALSE	0.98291	0.496312	FALSE	0.906475	FALSE	0.92282	FALSE	0.908836
15183	Q9H425	C1orf198	chromosome 1 open reading frame 198	[u'NM_032800']	1	230975601	231004258			chr1:230850083C>T (rs5049)	1.3482e-10	TRUE	chr1:230979560G>A (rs150666760)	0.0288254	FALSE	0.998613	0.0160906	0.000284717	0.661678	1	9.45399e-05	-0.000815897	0.743431	0.87258	0.87258	FALSE	0.982268	FALSE	0.982241	FALSE	0.953822	FALSE	0.979357	FALSE		FALSE	0.98291	0.115984	FALSE	0.714604	FALSE		FALSE	0.721858
5921	P98164	LRP2	LDL receptor related protein 2	[u'NM_004525']	2	169985176	170218909		0	chr2:169763148T>C (rs560887)	1.91458e-06	FALSE	chr2:170037962T>C (rs140272085)	0.0100866	FALSE	0.781375	0.0634286	-0.000335563	0.842828	1.0013	0.0240674	-0.000345626	0.606142	0.872625	0.872625	FALSE	0.982268	FALSE	0.982241	FALSE	0.977391	FALSE	0.964178	FALSE	0.983486	FALSE	0.98291	0.913756	FALSE	0.987211	FALSE	0.988961	FALSE	0.987546
62	A0PK11	CLRN2	clarin 2	[u'NM_001079827']	4	17516890	17528702			chr4:17931318T>C (rs13146142)	5.39303e-10	TRUE	chr4:17517095G>A (rs200819557)	0.0754178	FALSE	0.824026	0.262568	0.000825141	0.683955	0.992888	0.0600806	-0.00113851	0.797383	0.872788	0.872788	FALSE	0.982297	FALSE	0.98227	FALSE	0.956618	FALSE	0.986146	FALSE		FALSE	0.982938	0.158618	FALSE	0.753633	FALSE		FALSE	0.760277
845	O14556	GAPDHS	glyceraldehyde-3-phosphate dehydrogenase, spermatogenic	[u'NM_014364']	19	36024430	36036069			chr19:35719013G>A (rs201396905)	0.000331113	FALSE	chr19:36033914G>A (rs149945299)	0.0673634	FALSE	0.925273	0.248847	0.000449593	0.861541	0.99896	0.0313013	-0.00129814	0.640061	0.872788	0.872788	FALSE	0.982297	FALSE	0.98227	FALSE	0.981454	FALSE	0.969174	FALSE	0.983593	FALSE	0.982938	0.810703	FALSE	0.968289	FALSE	0.971191	FALSE	0.968944
12992	Q96DA6	DNAJC19	DnaJ heat shock protein family (Hsp40) member C19	[u'NM_145261']	3	180702431	180707390			chr3:180475257C>T (rs75037168)	0.00171571	FALSE	chr3:180705876C>T (rs550711498)	0.542032	FALSE	0.99943	0.016393	-0.000934505	0.953536	0.999999	0.000416669	0.000911628	0.602048	0.872851	0.872851	FALSE	0.982297	FALSE	0.98227	FALSE	0.992996	FALSE	0.963495	FALSE	0.983593	FALSE	0.982938	0.895498	FALSE	0.982578	FALSE	0.984841	FALSE	0.983054
13105	Q96EZ8	MCRS1	microspherule protein 1	[u'NM_006337']	12	49952429	49960514			chr12:50040811A>AG (Affx-8124922)	1.24312e-09	TRUE	chr12:49952479G>C (rs550541093)	0.0175551	FALSE	0.998917	0.0203896	0.00154479	0.612876	1	4.14651e-05	-0.000358969	0.900237	0.872872	0.872872	FALSE	0.982297	FALSE	0.98227	FALSE	0.941381	FALSE	0.99315	FALSE		FALSE	0.982938	0.747448	FALSE	0.957959	FALSE		FALSE	0.95868
12658	Q92932	PTPRN2	protein tyrosine phosphatase, receptor type N2	[u'NM_001308267']	7	157333411	158380361			chr7:157457103T>C (rs10234200)	0.000427459	FALSE	chr7:157931003C>T (rs77347072)	0.0072959	FALSE	0.709441	0.0887709	0.000651242	0.770984	0.98332	0.0384663	0.000621178	0.613327	0.872984	0.872984	FALSE	0.982362	FALSE	0.982335	FALSE	0.969502	FALSE	0.965599	FALSE	0.983653	FALSE	0.983002	0.0200534	FALSE	0.483407	FALSE	0.596839	FALSE	0.503022
13933	Q99467	CD180	CD180 molecule	[u'NM_005582']	5	66478688	66492469			chr5:66331203T>C (rs1428408)	0.00209337	FALSE	chr5:66480154G>A (rs142013803)	0.00893998	FALSE	0.616446	0.135579	-0.000693294	0.747462	0.84716	0.0931693	0.00132038	0.626106	0.873175	0.873175	FALSE	0.982387	FALSE	0.982359	FALSE	0.967682	FALSE	0.967929	FALSE	0.983653	FALSE	0.983024	0.862882	FALSE	0.977536	FALSE	0.980608	FALSE	0.978036
12623	Q92845	KIFAP3	kinesin associated protein 3	[u'NM_014970']	1	169890820	170043608			chr1:169811612G>A (Affx-92042299)	0.00199631	FALSE	chr1:169930258C>T (rs529164965)	0.0446777	FALSE	0.994803	0.0560749	0.00124905	0.731595	1	0.000105821	0.000184848	0.693151	0.87319	0.87319	FALSE	0.982387	FALSE	0.982359	FALSE	0.965267	FALSE	0.974786	FALSE	0.983653	FALSE	0.983024	0.929671	FALSE	0.989403	FALSE	0.990744	FALSE	0.989735
6110	Q03403	TFF2	trefoil factor 2	[u'NM_005423']	21	43766645	43771066			chr21:43274798C>T (rs138083588)	0.00152153	FALSE	chr21:43767595C>T (rs145769308)	0.0635268	FALSE	0.991105	0.0620888	-0.00209189	0.664264	0.999975	0.00293633	-0.000458521	0.793666	0.873197	0.873197	FALSE	0.982387	FALSE	0.982359	FALSE	0.954906	FALSE	0.986146	FALSE	0.983653	FALSE	0.983024	0.434439	FALSE	0.889811	FALSE	0.907463	FALSE	0.892673
14512	Q9BX93	PLA2G12B	phospholipase A2 group XIIB	[u'NM_032562']	10	74695378	74714443		0	chr10:74828696T>A (rs150954845)	8.42961e-05	FALSE	chr10:74714326G>A (rs564890069)	0.494954	FALSE	0.99956	0.0107981	0.000320258	0.831603	1	6.72218e-06	-0.000161078	0.63526	0.873234	0.873234	FALSE	0.982387	FALSE	0.982359	FALSE	0.975547	FALSE	0.969174	FALSE	0.983653	FALSE	0.983024	0.887366	FALSE	0.981489	FALSE	0.983794	FALSE	0.981873
3929	P24928	POLR2A	RNA polymerase II subunit A	[u'NM_000937']	17	7388084	7417493			chr17:7491177G>T (rs4227)	3.99985e-08	TRUE	chr17:7400726C>T (rs201628232)	0.0164986	FALSE	0.87088	0.0252852	-0.0016065	0.603047	0.929615	0.00737038	0.00166008	0.634458	0.873346	0.873346	FALSE	0.982387	FALSE	0.982359	FALSE	0.940125	FALSE	0.969174	FALSE		FALSE	0.983024	0.529146	FALSE	0.914128	FALSE		FALSE	0.916152
15809	Q9NQ89	C12orf4	chromosome 12 open reading frame 4	[u'NM_020374']	12	4598976	4645360			chr12:4963487C>T (rs61214350)	2.74155e-05	FALSE	chr12:4626307A>G (rs143102907)	0.0256416	FALSE	0.998372	0.0192999	0.000930736	0.635027	1.00005	0.00201815	-0.000568388	0.894179	0.873392	0.873392	FALSE	0.982387	FALSE	0.982359	FALSE	0.947094	FALSE	0.992333	FALSE	0.983746	FALSE	0.983024	0.376311	FALSE	0.866054	FALSE	0.888692	FALSE	0.869506
15490	Q9HAK2	EBF2	early B-cell factor 2	[u'NM_022659']	8	25702128	25902375		0	chr8:25900675C>T (rs6557876)	2.20126e-10	TRUE	chr8:25747328T>C (rs546062463)	0.01811	FALSE	0.999157	0.0129556	6.31364e-05	0.869829	0.999999	0.000400589	-0.00169194	0.627542	0.873431	0.873431	FALSE	0.982387	FALSE	0.982359	FALSE	0.982724	FALSE	0.968486	FALSE		FALSE	0.983024	0.615274	FALSE	0.930408	FALSE		FALSE	0.932045
584	D6R9N7	USP17L18	ubiquitin specific peptidase 17-like family member 18	[u'NM_001256859']	4	9250356	9251945			chr4:9731215G>A (rs13127001)	0.0153233	FALSE	chr4:9251152C>A (rs532504545)	0.607977	FALSE	0.999992	0.000881953	-0.000613831	0.650606	1	3.0063e-10	-0.000714587	0.75715	0.873448	0.873448	FALSE	0.982387	FALSE	0.982359	FALSE	0.950416	FALSE	0.982436	FALSE	0.983746	FALSE	0.983024	0.650605	FALSE	0.937702	FALSE	0.94729	FALSE	0.938999
14021	Q99731	CCL19	C-C motif chemokine ligand 19	[u'NM_006274']	9	34689819	34691136			chr9:34608286T>C (rs117993194)	2.98855e-06	FALSE	chr9:34689947G>C (rs572620981)	0.1569	FALSE	0.999819	0.00697186	0.00115319	0.666939	1	2.47834e-06	0.00194177	0.732431	0.873671	0.873671	FALSE	0.982576	FALSE	0.982548	FALSE	0.955787	FALSE	0.979357	FALSE	0.983923	FALSE	0.983212	0.615606	FALSE	0.930632	FALSE	0.942121	FALSE	0.932267
2773	P07099	EPHX1	epoxide hydrolase 1	[u'NM_000120']	1	226016431	226033045			chr1:225603012A>G (rs201093644)	0.00136695	FALSE	chr1:226026513G>A (rs151050888)	0.00812827	FALSE	0.504966	0.331406	-0.00121327	0.69211	0.938543	0.184588	-0.000500964	0.678363	0.873832	0.873832	FALSE	0.982642	FALSE	0.982613	FALSE	0.957249	FALSE	0.973783	FALSE	0.983939	FALSE	0.983277	0.657021	FALSE	0.940098	FALSE	0.949277	FALSE	0.941344
11231	Q8N9W8	FAM71D	family with sequence similarity 71 member D	[u'NM_173526']	14	67664879	67691911			chr14:68038905G>A (rs537981393)	8.37292e-05	FALSE	chr14:67669830C>T (rs185063738)	0.0506531	FALSE	0.934283	0.236283	-0.000656663	0.718226	0.989992	0.0680937	-0.0011807	0.607172	0.873839	0.873839	FALSE	0.982642	FALSE	0.982613	FALSE	0.963012	FALSE	0.964178	FALSE	0.983939	FALSE	0.983277	0.978633	FALSE	1	FALSE	1	FALSE	1
7060	Q15057	ACAP2	ArfGAP with coiled-coil, ankyrin repeat and PH domains 2	[u'NM_012287']	3	195000060	195163576			chr3:195594897C>T (rs374516264)	0.00251265	FALSE	chr3:195053833G>A (rs183214752)	0.0179785	FALSE	0.993749	0.0384766	0.000393321	0.91768	0.999986	0.00138005	-0.00076719	0.60778	0.873912	0.873912	FALSE	0.982652	FALSE	0.982623	FALSE	0.989806	FALSE	0.96435	FALSE	0.983939	FALSE	0.983286	0.403023	FALSE	0.875626	FALSE	0.896316	FALSE	0.878736
5966	Q00889	PSG6	pregnancy specific beta-1-glycoprotein 6	[u'NM_002782']	19	43407809	43421944			chr19:43420517T>G (rs140507212)	0.000108597	FALSE	chr19:43420517T>G (rs140507212)	0.000108597	FALSE	0.586981	0.429679	0.00114947	0.717548	0.94396	0.21003	0.000675295	0.800291	0.873986	0.873986	FALSE	0.982652	FALSE	0.982623	FALSE	0.963012	FALSE	0.986146	FALSE	0.983939	FALSE	0.983286	0.984978	FALSE	1	FALSE	1	FALSE	1
13867	Q96SL4	GPX7	glutathione peroxidase 7	[u'NM_015696']	1	53068082	53074094			chr1:52851599C>T (rs3087483)	0.000121818	FALSE	chr1:53072530C>T (rs139328765)	0.0763018	FALSE	0.996598	0.0383185	0.000979785	0.608307	0.999999	0.000528739	-0.000861573	0.948348	0.874014	0.874014	FALSE	0.982652	FALSE	0.982623	FALSE	0.940812	FALSE	0.996607	FALSE	0.983939	FALSE	0.983286	0.218482	FALSE	0.798191	FALSE	0.836034	FALSE	0.804092
5159	P52747	ZNF143	zinc finger protein 143	[u'NM_003442']	11	9492856	9549157			chr11:9930813A>G (rs7111257)	1.19044e-10	TRUE	chr11:9546911A>G (rs200965856)	0.0377803	FALSE	0.789883	0.0218193	0.000324756	0.689337	0.881723	0.0271701	0.00225078	0.876711	0.874084	0.874084	FALSE	0.98266	FALSE	0.982631	FALSE	0.956797	FALSE	0.992076	FALSE		FALSE	0.983292	0.519636	FALSE	0.911402	FALSE		FALSE	0.913544
7598	Q32ZL2	PLPPR5	phospholipid phosphatase related 5	[u'NM_001037317']	1	99358631	99470227		0	chr1:99121829A>G (rs116055477)	0.00569699	FALSE	chr1:99470064G>A (rs191302931)	0.144076	FALSE	0.99934	0.017969	0.000372054	0.767191	1	7.61246e-06	0.00133864	0.668102	0.874181	0.874181	FALSE	0.98266	FALSE	0.982631	FALSE	0.969502	FALSE	0.971926	FALSE	0.983974	FALSE	0.983292	0.952786	FALSE	0.993847	FALSE	0.994668	FALSE	0.994114
6464	Q13003	GRIK3	glutamate ionotropic receptor kainate type subunit 3	[u'NM_000831']	1	37267455	37499709			chr1:37254339T>C (rs507249)	0.000499054	FALSE	chr1:37282696C>A (rs771140864)	0.0537514	FALSE	0.880113	0.128569	-1.12548e-05	0.753321	0.988537	0.041502	-0.00027496	0.626614	0.874186	0.874186	FALSE	0.98266	FALSE	0.982631	FALSE	0.968231	FALSE	0.968127	FALSE	0.983974	FALSE	0.983292	0.645036	FALSE	0.936945	FALSE	0.946236	FALSE	0.93825
8525	Q5VYV0	FOXB2	forkhead box B2	[u'NM_001013735']	9	79634571	79635866			chr9:79324131C>T (rs547334315)	0.00384537	FALSE	chr9:79635775C>T (rs201447432)	0.0397296	FALSE	0.995916	0.0369848	0.00116599	0.628893	1.00001	0.000412615	0.00187303	0.881425	0.874242	0.874242	FALSE	0.98266	FALSE	0.982631	FALSE	0.944957	FALSE	0.992076	FALSE	0.983974	FALSE	0.983293	0.419521	FALSE	0.883122	FALSE	0.902481	FALSE	0.886094
11053	Q8N6M3	FITM2	fat storage inducing transmembrane protein 2	[u'XM_371399']	20	42935268	42939788			chr20:42804026A>G (rs6017281)	2.09431e-08	TRUE	chr20:42939739C>T (rs576070517)	0.0278701	FALSE	0.979794	0.102676	0.00235811	0.645511	0.999906	0.00651032	0.000643731	0.839378	0.874389	0.874389	FALSE	0.982761	FALSE	0.982732	FALSE	0.949108	FALSE	0.989531	FALSE		FALSE	0.983392	0.408865	FALSE	0.879068	FALSE		FALSE	0.882103
14851	Q9GZR2	REXO4	REX4 homolog, 3'-5' exonuclease	[u'NM_001279349']	9	136272080	136282964			chr9:136522274C>T (rs6271)	9.30903e-09	TRUE	chr9:136279855C>T (rs140261963)	0.016264	FALSE	0.917132	0.172955	-0.00119266	0.618765	1.00492	0.0204005	0.00110651	0.72885	0.874464	0.874464	FALSE	0.982761	FALSE	0.982732	FALSE	0.942573	FALSE	0.979356	FALSE		FALSE	0.983392	0.850553	FALSE	0.976321	FALSE		FALSE	0.976845
9580	Q71F56	MED13L	mediator complex subunit 13 like	[u'NM_015335']	12	116399074	116714936		0	chr12:115924093C>T (rs4767325)	1.02421e-05	FALSE	chr12:116450675C>T (rs528048938)	0.036799	FALSE	0.988023	0.0597628	0.000212935	0.751809	1.00005	0.00128517	-0.00117921	0.670739	0.874496	0.874496	FALSE	0.982761	FALSE	0.982732	FALSE	0.968025	FALSE	0.972058	FALSE	0.984187	FALSE	0.983392	0.398199	FALSE	0.872916	FALSE	0.893169	FALSE	0.87608
14178	Q9BR01	SULT4A1	sulfotransferase family 4A member 1	[u'NM_014351']	22	44221884	44258262			chr22:43976372A>G (rs181756968)	0.000637338	FALSE	chr22:44235863G>A (rs546220184)	0.0528509	FALSE	0.999661	0.0128661	-0.000275904	0.635975	1	1.35221e-06	4.5964e-05	0.833712	0.874612	0.874612	FALSE	0.982793	FALSE	0.982763	FALSE	0.947416	FALSE	0.988733	FALSE	0.984194	FALSE	0.983423	0.584157	FALSE	0.922822	FALSE	0.935991	FALSE	0.924523
15989	Q9NS73	MBIP	MAP3K12 binding inhibitory protein 1	[u'NM_016586']	14	36768292	36789794			chr14:36320639G>A (rs12882307)	0.000512984	FALSE	chr14:36785979A>T (rs45544934)	0.136822	FALSE	0.201716	0.0389497	0.00101851	0.835742	0.492978	0.171102	-0.000276794	0.658727	0.874635	0.874635	FALSE	0.982793	FALSE	0.982763	FALSE	0.976158	FALSE	0.971782	FALSE	0.984194	FALSE	0.983423	0.712956	FALSE	0.951864	FALSE	0.958961	FALSE	0.952787
13732	Q96QA6	YPEL2	yippee like 2	[u'XM_371070']	17	57430771	57474548		0	chr17:57411445C>T (rs1451504)	9.22789e-06	FALSE	chr17:57430871A>C (rs201293387)	0.87193	FALSE	0.999998	0.000130012	0.000505442	0.921751	1	9.74153e-10	-0.00115851	0.669822	0.874818	0.874818	FALSE	0.982913	FALSE	0.982884	FALSE	0.99061	FALSE	0.972031	FALSE	0.984291	FALSE	0.983543	0.921751	FALSE	0.987949	FALSE	0.989807	FALSE	0.988332
7959	Q5EBL8	PDZD11	PDZ domain containing 11	[u'NM_016484']	X	69506935	69509191			chrX:69615827G>A (rs185542197)	0.00112426	FALSE	chrX:69507162G>A (rs374629359)	0.589762	FALSE	0.999813	0.00605905	0.000815595	0.624628	0.999946	0.00324399	-0.00307526	0.677961	0.874852	0.874852	FALSE	0.982913	FALSE	0.982884	FALSE	0.94436	FALSE	0.973602	FALSE	0.984291	FALSE	0.983543	0.60866	FALSE	0.928747	FALSE	0.940284	FALSE	0.930361
2275	O95755	RAB36	RAB36, member RAS oncogene family	[u'NM_004914']	22	23487553	23503748			chr22:23214109G>C (rs367592214)	0.000853806	FALSE	chr22:23487589G>T (rs551752308)	0.00393139	FALSE	0.748333	0.152578	-0.000227174	0.871733	0.946705	0.095394	-0.00028707	0.60546	0.875097	0.875097	FALSE	0.98298	FALSE	0.982949	FALSE	0.982963	FALSE	0.964178	FALSE	0.98432	FALSE	0.983605	0.3813	FALSE	0.868873	FALSE	0.890556	FALSE	0.872264
16905	Q9UHY8	FEZ2	fasciculation and elongation protein zeta 2	[u'NM_001042548']	2	36780309	36825285			chr2:37016330C>A (rs11691704)	0.000127839	FALSE	chr2:36810555C>G (rs371795059)	0.10631	FALSE	0.347115	0.228092	0.001669	0.661963	0.888736	0.20476	-3.5853e-05	0.754975	0.875109	0.875109	FALSE	0.98298	FALSE	0.982949	FALSE	0.954002	FALSE	0.981975	FALSE	0.98432	FALSE	0.983605	0.976896	FALSE	1	FALSE	1	FALSE	1
10840	Q8N2U9	PQLC1	PQ loop repeat containing 1	[u'NM_025078']	18	77663979	77710926			chr18:77533176A>C (rs12954297)	0.000214918	FALSE	chr18:77703397A>G (rs561503238)	0.0176679	FALSE	0.99359	0.0589472	0.000614882	0.82622	1	0.000284511	-0.00145716	0.637104	0.875148	0.875148	FALSE	0.98298	FALSE	0.982949	FALSE	0.975152	FALSE	0.969174	FALSE	0.98432	FALSE	0.983605	0.645491	FALSE	0.936945	FALSE	0.946236	FALSE	0.93825
4119	P29597	TYK2	tyrosine kinase 2	[u'NM_003331']	19	10461513	10489082			chr19:10748757G>A (rs541056166)	1.5779e-05	FALSE	chr19:10469919G>A (rs55882956)	0.00280605	FALSE	0.786071	0.224101	0.000562493	0.60573	0.99523	0.0426872	0.000330002	0.953442	0.875248	0.875248	FALSE	0.98298	FALSE	0.982949	FALSE	0.940125	FALSE	0.996642	FALSE	0.98432	FALSE	0.983605	0.130801	FALSE	0.725213	FALSE	0.777094	FALSE	0.731813
976	O14957	UQCR11	ubiquinol-cytochrome c reductase, complex III subunit XI	[u'NM_006830']	19	1599442	1605408			chr19:1813207A>G (rs7259484)	2.07471e-08	TRUE	chr19:1605372G>C (rs148649128)	0.0316013	FALSE	0.998588	0.0213821	0.000726181	0.760589	1	0.000259163	0.000593988	0.690087	0.875315	0.875315	FALSE	0.98298	FALSE	0.982949	FALSE	0.969223	FALSE	0.974704	FALSE		FALSE	0.983605	0.567438	FALSE	0.92042	FALSE		FALSE	0.922321
15622	Q9HCI5	MAGEE1	MAGE family member E1	[u'NM_020932']	X	75648324	75651194			chrX:75907631A>G (rs5938637)	0.00729984	FALSE	chrX:75648957G>C (rs782033248)	0.00770886	FALSE	0.987964	0.0569429	0.00982779	0.609447	0.997553	0.0226395	-0.0171166	0.726382	0.87533	0.87533	FALSE	0.98298	FALSE	0.982949	FALSE	0.94124	FALSE	0.979098	FALSE	0.98432	FALSE	0.983605	0.449548	FALSE	0.893521	FALSE	0.911653	FALSE	0.896245
5951	Q00577	PURA	purine rich element binding protein A	[u'NM_005859']	5	139493767	139494732			chr5:139004975C>T (rs66761114)	0.000318822	FALSE	chr5:139493804C>T (rs533257824)	0.52002	FALSE	0.999993	0.00116969	9.83164e-05	0.610647	1	4.60827e-07	-9.26936e-05	0.930488	0.875358	0.875358	FALSE	0.98298	FALSE	0.982949	FALSE	0.94124	FALSE	0.99518	FALSE	0.98432	FALSE	0.983605	0.617262	FALSE	0.931007	FALSE	0.94241	FALSE	0.932625
11595	Q8NGA1	OR1M1	olfactory receptor family 1 subfamily M member 1	[u'NM_001004456']	19	9203921	9204859			chr19:9066783G>A (rs186224604)	6.84455e-05	FALSE	chr19:9204636C>T (rs147270560)	0.0389165	FALSE	0.992225	0.0734809	0.00109143	0.607547	0.999999	0.00238314	-0.000699824	0.95069	0.875394	0.875394	FALSE	0.98298	FALSE	0.982949	FALSE	0.940515	FALSE	0.996642	FALSE	0.98432	FALSE	0.983605	0.636694	FALSE	0.936093	FALSE	0.94615	FALSE	0.937527
6256	Q07973	CYP24A1	cytochrome P450 family 24 subfamily A member 1	[u'NM_000782']	20	52773721	52790118			chr20:52775622C>T (rs116548533)	0.00214461	FALSE	chr20:52775622C>T (rs116548533)	0.00214461	FALSE	0.96764	0.149891	-0.000418787	0.95539	0.999946	0.00831734	-0.000695043	0.606636	0.875408	0.875408	FALSE	0.98298	FALSE	0.982949	FALSE	0.993305	FALSE	0.964178	FALSE	0.98432	FALSE	0.983605	0.80901	FALSE	0.967885	FALSE	0.970733	FALSE	0.968553
2493	P01615	IGKV2D-28	immunoglobulin kappa variable 2D-28	[u'NG_000833']	2	89998825	89999558			chr2:89986981A>G (rs551927752)	0.00846909	FALSE	chr2:89998838C>A (rs540412024)	0.0199716	FALSE	0.944798	0.174927	7.24104e-05	0.960326	0.998553	0.0258561	-0.00168555	0.608273	0.875523	0.875523	FALSE	0.983023	FALSE	0.982992	FALSE	0.993646	FALSE	0.964362	FALSE	0.98432	FALSE	0.983647	0.972731	FALSE	0.998871	FALSE	0.999353	FALSE	0.999039
14666	Q9BYR7	KRTAP3-2	keratin associated protein 3-2	[u'NM_031959']	17	39155812	39156105			chr17:39323917G>A (rs532037785)	1.25728e-05	FALSE	chr17:39155813C>T (rs186216827)	0.131693	FALSE	0.660047	0.359408	0.00177213	0.854717	0.978792	0.110356	-0.000425126	0.657551	0.875611	0.875611	FALSE	0.983023	FALSE	0.982992	FALSE	0.980039	FALSE	0.971782	FALSE	0.98432	FALSE	0.983647	0.792274	FALSE	0.963713	FALSE	0.966576	FALSE	0.964291
15905	Q9NRD0	FBXO8	F-box protein 8	[u'NM_012180']	4	175158566	175184243			chr4:175515345A>C (rs2555669)	0.00562397	FALSE	chr4:175162334A>T (rs182351306)	0.625838	FALSE	0.995673	0.0484174	-0.00148636	0.75018	0.999994	0.00161366	0.00160825	0.696336	0.875638	0.875638	FALSE	0.983023	FALSE	0.982992	FALSE	0.967746	FALSE	0.974845	FALSE	0.98432	FALSE	0.983647	0.950654	FALSE	0.993535	FALSE	0.994411	FALSE	0.993757
17399	Q9UQ74	PSG8	pregnancy specific beta-1-glycoprotein 8	[u'NM_001130167']	19	43258450	43269733			chr19:43420517T>G (rs140507212)	0.000108597	FALSE	chr19:43268142G>T (rs190921232)	0.0154697	FALSE	0.69607	0.339561	0.00106152	0.806132	0.907032	0.302059	-2.28977e-05	0.860852	0.875667	0.875667	FALSE	0.983023	FALSE	0.982992	FALSE	0.972937	FALSE	0.991096	FALSE	0.98432	FALSE	0.983647	0.997005	FALSE	1	FALSE	1	FALSE	1
5917	P98153	DGCR2	DiGeorge syndrome critical region gene 2	[u'NM_005137']	22	19026381	19109719			chr22:18649922A>G (rs9605536)	0.000474643	FALSE	chr22:19052424C>A (rs141769676)	0.00153127	FALSE	0	0			0.000400119	0.0179941	-0.000602527	0.875819		0.875819	FALSE	0.983132	FALSE		FALSE		FALSE	0.992076	FALSE	0.984417	FALSE	0.983756	0.136765	FALSE	0.732567	FALSE	0.782162	FALSE	0.739101
3489	P16402	HIST1H1D	histone cluster 1 H1 family member d	[u'NM_005320']	6	26234499	26235161			chr6:26121153C>T (rs198826)	3.32806e-09	TRUE	chr6:26234720G>A (rs558403370)	0.0411639	FALSE	0.972038	0.123072	-0.00023842	0.820826	0.999964	0.00518834	0.000995858	0.651002	0.875915	0.875915	FALSE	0.983177	FALSE	0.983208	FALSE	0.975014	FALSE	0.971024	FALSE		FALSE	0.983801	0.44719	FALSE	0.893521	FALSE		FALSE	0.896245
17377	Q9UPW8	UNC13A	unc-13 homolog A	[u'NM_001080421']	19	17716866	17799008			chr19:17973017G>A (rs554388024)	0.00122448	FALSE	chr19:17767121T>C (rs571916697)	0.00172526	FALSE	0.723164	0.0447193	0.000621545	0.804448	0.86258	0.0148585	-0.000450572	0.694138	0.876067	0.876067	FALSE	0.983197	FALSE	0.983227	FALSE	0.972707	FALSE	0.974845	FALSE	0.984596	FALSE	0.983818	0.770183	FALSE	0.960779	FALSE	0.964135	FALSE	0.96136
14737	Q9BZM1	PLA2G12A	phospholipase A2 group XIIA	[u'NM_030821']	4	110635536	110650965			chr4:110586047G>A (rs80089274)	0.000563612	FALSE	chr4:110638764A>G (rs41278045)	0.01158	FALSE	0.968677	0.154255	0.00209169	0.676734	0.999969	0.00623335	-0.000723031	0.776203	0.87611	0.87611	FALSE	0.983197	FALSE	0.983227	FALSE	0.956618	FALSE	0.985561	FALSE	0.984596	FALSE	0.983818	0.0457101	FALSE	0.581486	FALSE	0.668071	FALSE	0.593781
984	O14975	SLC27A2	solute carrier family 27 member 2	[u'NM_003645']	15	50474625	50528290			chr15:50832176A>G (rs679774)	1.2983e-08	TRUE	chr15:50518191A>T (rs192101674)	0.0284557	FALSE	0.566695	0.144657	0.000780237	0.608409	0.83461	0.177323	-0.000767713	0.842673	0.876155	0.876155	FALSE	0.983197	FALSE	0.983227	FALSE	0.940812	FALSE	0.989531	FALSE		FALSE	0.983818	0.0489331	FALSE	0.589145	FALSE		FALSE	0.600887
6686	Q13608	PEX6	peroxisomal biogenesis factor 6	[u'NM_000287']	6	42932076	42946888			chr6:43270151C>T (rs2270860)	2.59536e-08	TRUE	chr6:42936039G>T (rs61732159)	0.0141729	FALSE	0.892389	0.0970977	9.34411e-05	0.639702	0.992207	0.0236102	0.0011766	0.859929	0.876161	0.876161	FALSE	0.983197	FALSE	0.983227	FALSE	0.947771	FALSE	0.990608	FALSE		FALSE	0.983818	0.183491	FALSE	0.771795	FALSE		FALSE	0.778182
15200	Q9H4A9	DPEP2	dipeptidase 2	[u'NM_022355']	16	68021412	68027115			chr16:68011656AC>A (Affx-80284902)	0.00189931	FALSE	chr16:68026460C>T (rs574279521)	0.00252118	FALSE	0.0913922	0.0123191	-0.000122162	0.938082	0.138758	0.0218686	0.000456399	0.615174	0.876237	0.876237	FALSE	0.983197	FALSE	0.983227	FALSE	0.991939	FALSE	0.965599	FALSE	0.984602	FALSE	0.983818	0.72256	FALSE	0.954546	FALSE	0.960623	FALSE	0.955397
1145	O15466	ST8SIA5	ST8 alpha-N-acetyl-neuraminide alpha-2,8-sialyltransferase 5	[u'NM_013305']	18	44260008	44336471			chr18:44075486A>C (rs4890329)	0.00117327	FALSE	chr18:44260169C>T (rs201658259)	0.022643	FALSE	0.994887	0.0576869	-0.00135616	0.678873	1	8.35028e-05	-0.00126063	0.760131	0.876263	0.876263	FALSE	0.983197	FALSE	0.983227	FALSE	0.956618	FALSE	0.982687	FALSE	0.984602	FALSE	0.983818	0.745401	FALSE	0.957469	FALSE	0.9623	FALSE	0.958203
418	A7XYQ1	SOBP	sine oculis binding protein homolog	[u'NM_018013']	6	107811821	107956667			chr6:108395507G>C (rs557174081)	0.000201168	FALSE	chr6:107824874A>G (rs200830740)	0.114663	FALSE	0.923356	0.0088976	-0.000886905	0.929391	0.960945	0.00675131	-0.00114665	0.635271	0.876389	0.876389	FALSE	0.983218	FALSE	0.983248	FALSE	0.991797	FALSE	0.969174	FALSE	0.984602	FALSE	0.983838	0.509194	FALSE	0.908455	FALSE	0.924151	FALSE	0.910703
3213	P11217	PYGM	glycogen phosphorylase, muscle associated	[u'NM_005609']	11	64514134	64527370			chr11:64027666A>C (rs117874826)	0.000372749	FALSE	chr11:64514451A>T (rs200164932)	0.00361847	FALSE	0.966274	0.13466	0.000131701	0.717235	0.999906	0.00802967	8.18385e-05	0.688799	0.876403	0.876403	FALSE	0.983218	FALSE	0.983248	FALSE	0.963012	FALSE	0.974704	FALSE	0.984602	FALSE	0.983838	0.335366	FALSE	0.856379	FALSE	0.882458	FALSE	0.860478
36	A0A0C4DH69	IGKV1-9	immunoglobulin kappa variable 1-9	[u'NG_000834']	2	89309479	89309954			chr2:89326744T>C (rs201311579)	0.00108449	FALSE	chr2:89309639T>C (rs577857110)	0.0447284	FALSE	0.560231	0.396162	-0.00113454	0.916099	0.983741	0.134493	0.000190226	0.607922	0.876447	0.876447	FALSE	0.983218	FALSE	0.983248	FALSE	0.989691	FALSE	0.96435	FALSE	0.984602	FALSE	0.983838	0.610857	FALSE	0.929285	FALSE	0.940664	FALSE	0.930963
2741	P06315	IGKV5-2	immunoglobulin kappa variable 5-2	[u'NG_000834']	2	89196811	89197300			chr2:89326744T>C (rs201311579)	0.00108449	FALSE	chr2:89197071T>C (rs567022031)	0.139111	FALSE	0.711966	0.28206	-0.001665	0.956229	0.97921	0.0984774	0.00144483	0.629686	0.87651	0.87651	FALSE	0.983226	FALSE	0.983256	FALSE	0.993503	FALSE	0.969151	FALSE	0.984602	FALSE	0.983846	0.851266	FALSE	0.976404	FALSE	0.979573	FALSE	0.976949
9026	Q6PEZ8	PODNL1	podocan like 1	[u'NM_024825']	19	14043521	14049015			chr19:13873698G>C (rs35761244)	0.00116833	FALSE	chr19:14043942G>A (rs201236546)	0.00371463	FALSE	0.984019	0.0775165	-0.00024205	0.800271	0.999995	0.00240038	-0.000415616	0.650026	0.876666	0.876666	FALSE	0.98334	FALSE	0.983369	FALSE	0.971982	FALSE	0.970769	FALSE	0.984703	FALSE	0.983959	0.929774	FALSE	0.989403	FALSE	0.990744	FALSE	0.989735
144	A4D1E1	ZNF804B	zinc finger protein 804B	[u'NM_181646']	7	88389291	88966343			chr7:87908744C>T (rs139169038)	5.74491e-05	FALSE	chr7:88965873T>C (rs147794726)	0.0104066	FALSE	0.894802	0.142786	0.000830349	0.905049	1.00239	0.0152978	-0.0012347	0.661053	0.876934	0.876934	FALSE	0.983578	FALSE	0.983607	FALSE	0.987712	FALSE	0.971782	FALSE	0.98493	FALSE	0.984196	0.199902	FALSE	0.781254	FALSE	0.822554	FALSE	0.787601
5118	P51948	MNAT1	MNAT1, CDK activating kinase assembly factor	[u'NM_002431']	14	61201581	61435064			chr14:60789623C>T (rs35862641)	0.000167403	FALSE	chr14:61278747C>T (rs145803434)	0.0546032	FALSE	0.991858	0.0655086	0.000707205	0.616452	0.999991	0.00165519	0.00142816	0.890909	0.877056	0.877056	FALSE	0.983653	FALSE	0.983682	FALSE	0.942273	FALSE	0.992304	FALSE	0.984993	FALSE	0.984271	0.541038	FALSE	0.915709	FALSE	0.930317	FALSE	0.917672
17508	Q9Y2D5	AKAP2	A-kinase anchoring protein 2	[u'NM_001004065']	9	112898518	112930774			chr9:113140259T>G (rs74356539)	1.07202e-06	FALSE	chr9:112899835G>A (rs147886830)	0.0318291	FALSE	0.816236	0.0530239	-0.000428484	0.722746	0.962666	0.0353293	-0.0023757	0.742526	0.87735	0.87735	FALSE	0.983727	FALSE	0.983746	FALSE	0.963793	FALSE	0.979357	FALSE	0.985159	FALSE	0.984306	0.0153555	FALSE	0.442775	FALSE	0.556958	FALSE	0.463219
11613	Q8NGD2	OR4K2	olfactory receptor family 4 subfamily K member 2	[u'NM_001005501']	14	20344427	20345368			chr14:20482694G>T (rs191053630)	0.000141167	FALSE	chr14:20345207C>T (rs201871552)	0.107264	FALSE	0.468667	0.201628	-0.000531065	0.85052	0.850516	0.175591	0.000914061	0.758447	0.877385	0.877385	FALSE	0.983727	FALSE	0.983746	FALSE	0.97978	FALSE	0.982555	FALSE	0.985159	FALSE	0.984306	0.492959	FALSE	0.906277	FALSE	0.922624	FALSE	0.908642
7188	Q15619	OR1C1	olfactory receptor family 1 subfamily C member 1	[u'NM_012353']	1	247920767	247921708			chr1:247769693A>T (rs183119197)	2.35768e-05	FALSE	chr1:247921509G>A (rs116453035)	0.00565847	FALSE	0.995016	0.04406	0.00092723	0.851629	1	0.000644858	0.000902524	0.628765	0.877437	0.877437	FALSE	0.983727	FALSE	0.983746	FALSE	0.979828	FALSE	0.9689	FALSE	0.985159	FALSE	0.984306	0.0348863	FALSE	0.558292	FALSE	0.655259	FALSE	0.573844
10606	Q8IYN6	UBALD2	UBA like domain containing 2	[u'NM_182565']	17	74261587	74266583			chr17:74080636C>T (rs564337196)	4.14083e-05	FALSE	chr17:74266348G>A (rs202084167)	0.351056	FALSE	0.997973	0.0208224	-0.000316101	0.919587	1	0.000445336	-0.00149056	0.612554	0.877613	0.877613	FALSE	0.983727	FALSE	0.983746	FALSE	0.99001	FALSE	0.965599	FALSE	0.985159	FALSE	0.984306	0.845496	FALSE	0.975947	FALSE	0.979264	FALSE	0.976509
9345	Q6ZMN7	PDZRN4	PDZ domain containing ring finger 4	[u'NM_013377']	12	41582258	41967689			chr12:41386960G>A (rs549628424)	0.0025145	FALSE	chr12:41966175CAAG>C (rs773978009)	0.00358839	FALSE	0.638329	0.136863	0.000489666	0.845447	0.931331	0.110906	0.00170957	0.629359	0.877662	0.877662	FALSE	0.983727	FALSE	0.983746	FALSE	0.978209	FALSE	0.969007	FALSE	0.985159	FALSE	0.984306	0.061528	FALSE	0.620716	FALSE	0.696176	FALSE	0.631126
1856	O75747	PIK3C2G	phosphatidylinositol-4-phosphate 3-kinase catalytic subunit type 2 gamma	[u'NM_004570']	12	18435016	18800959			chr12:18544186T>C (rs201900199)	0.00131127	FALSE	chr12:18544186T>C (rs201900199)	0.00131127	FALSE	0.292545	0.330242	0.000134568	0.867423	0.861211	0.299991	-0.000670076	0.610231	0.877692	0.877692	FALSE	0.983727	FALSE	0.983746	FALSE	0.98227	FALSE	0.964756	FALSE	0.985159	FALSE	0.984306	0.620521	FALSE	0.931439	FALSE	0.94275	FALSE	0.933021
3319	P13598	ICAM2	intercellular adhesion molecule 2	[u'NM_000873']	17	62080110	62084051			chr17:62398568G>A (rs7213889)	2.18696e-08	TRUE	chr17:62080177C>A (rs201009410)	0.0884764	FALSE	0.998198	0.0284037	0.0001434	0.88906	1	4.7649e-05	0.00103912	0.623921	0.877731	0.877731	FALSE	0.983727	FALSE	0.983746	FALSE	0.985757	FALSE	0.967644	FALSE		FALSE	0.984306	0.340125	FALSE	0.857424	FALSE		FALSE	0.861462
1495	O60462	NRP2	neuropilin 2	[u'NM_003872']	2	206548015	206659779			chr2:207105485C>G (rs58453421)	0.00115193	FALSE	chr2:206587238A>T (rs547293929)	0.0219916	FALSE	0.599964	0.0455701	0.000217043	0.871752	0.731886	0.0343979	0.000150611	0.776118	0.877778	0.877778	FALSE	0.983727	FALSE	0.983746	FALSE	0.982963	FALSE	0.985561	FALSE	0.985159	FALSE	0.984306	0.320576	FALSE	0.850057	FALSE	0.877323	FALSE	0.854419
9664	Q7L622	G2E3	G2/M-phase specific E3 ubiquitin protein ligase	[u'NM_017769']	14	31050286	31085737			chr14:30890842A>G (rs11622918)	0.000916072	FALSE	chr14:31074950T>C (rs558936923)	0.0117024	FALSE	0.986767	0.0649873	7.52574e-05	0.61233	0.999989	0.0020742	2.59315e-06	0.961666	0.87778	0.87778	FALSE	0.983727	FALSE	0.983746	FALSE	0.94124	FALSE	0.996677	FALSE	0.985159	FALSE	0.984306	0.675032	FALSE	0.945177	FALSE	0.953737	FALSE	0.946338
17219	Q9ULU8	CADPS	calcium dependent secretion activator	[u'NM_183394', u'NM_003716', u'NM_183393']	3	62385084	62860704			chr3:62101754T>G (rs931928)	7.541e-06	FALSE	chr3:62478067G>A (rs185042172)	0.000383009	FALSE	0.989897	0.0514858	0.000812954	0.734177	0.999989	0.00194278	0.00150129	0.693937	0.877796	0.877796	FALSE	0.983727	FALSE	0.983746	FALSE	0.965637	FALSE	0.974845	FALSE	0.985159	FALSE	0.984306	0.524449	FALSE	0.91349	FALSE	0.928637	FALSE	0.915544
4209	P31275	HOXC12	homeobox C12	[u'NM_173860']	12	54348714	54350347			chr12:54443090A>C (rs7297416)	7.31205e-09	TRUE	chr12:54350333G>A (rs76569642)	0.0175081	FALSE	0.988943	0.0845783	-0.000389446	0.785381	0.999993	0.00177312	0.000137614	0.671588	0.877843	0.877843	FALSE	0.983727	FALSE	0.983746	FALSE	0.970575	FALSE	0.97217	FALSE		FALSE	0.984306	0.164663	FALSE	0.758159	FALSE		FALSE	0.764888
6891	Q14549	GBX1	gastrulation brain homeobox 1	[u'NM_001098834']	7	150845679	150864635			chr7:150698349G>A (rs150935488)	1.19976e-07	TRUE	chr7:150864232T>C (rs567544050)	0.0758292	FALSE	0.993577	0.048199	0.000879759	0.738059	0.999999	0.000790275	-0.000367138	0.69175	0.877891	0.877891	FALSE	0.983727	FALSE	0.983746	FALSE	0.966465	FALSE	0.974786	FALSE		FALSE	0.984306	0.481248	FALSE	0.902065	FALSE		FALSE	0.904596
15718	Q9NP90	RAB9B	RAB9B, member RAS oncogene family	[u'NM_016370']	X	103080112	103080714			chrX:103183473T>G (rs4907851)	0.00487858	FALSE	chrX:103080172A>T (rs761814878)	0.450028	FALSE	0.999748	0.00375237	0.00467945	0.689724	0.999936	0.00176708	-0.00534556	0.955255	0.877897	0.877897	FALSE	0.983727	FALSE	0.983746	FALSE	0.95703	FALSE	0.996642	FALSE	0.985199	FALSE	0.984306	0.658244	FALSE	0.940641	FALSE	0.949759	FALSE	0.941878
11882	Q8TAS1	UHMK1	U2AF homology motif kinase 1	[u'NM_175866']	1	162467791	162492337			chr1:162927404C>T (rs75767851)	0.000672519	FALSE	chr1:162469861G>C (rs200546143)	0.0466458	FALSE	0.98409	0.105786	0.000425606	0.643037	0.999974	0.00465218	-0.000234346	0.848379	0.878031	0.878031	FALSE	0.983727	FALSE	0.983746	FALSE	0.948422	FALSE	0.989531	FALSE	0.985275	FALSE	0.984306	0.154708	FALSE	0.750471	FALSE	0.796968	FALSE	0.757298
1368	O43766	LIAS	lipoic acid synthetase	[u'NM_194451']	4	39460738	39478732			chr4:39322975G>A (rs201358782)	1.12468e-07	TRUE	chr4:39463873A>C (rs557625155)	0.0339761	FALSE	0.996603	0.0258015	0.000124939	0.736304	0.999998	0.000569055	-0.00010943	0.694662	0.878138	0.878138	FALSE	0.983727	FALSE	0.983746	FALSE	0.966112	FALSE	0.974845	FALSE		FALSE	0.984306	0.612011	FALSE	0.929767	FALSE		FALSE	0.931438
10084	Q86V85	GPR180	G protein-coupled receptor 180	[u'NM_180989']	13	95254182	95279422			chr13:95121181T>A (rs546027944)	0.000242857	FALSE	chr13:95271545A>G (rs187712120)	0.219213	FALSE	0.986522	0.103023	-0.00139229	0.719298	0.999979	0.00476864	-0.000460848	0.729922	0.878189	0.878189	FALSE	0.983727	FALSE	0.983746	FALSE	0.963274	FALSE	0.979356	FALSE	0.985308	FALSE	0.984306	0.89372	FALSE	0.9825	FALSE	0.984761	FALSE	0.982978
17351	Q9UPP1	PHF8	PHD finger protein 8	[u'NM_015107']	X	53965594	54071323			chrX:53656515C>A (rs782291302)	0.00125726	FALSE	chrX:54011445C>T (rs782358977)	0.014096	FALSE	0.99717	0.0217211	0.00556518	0.642919	0.999377	0.0103233	-0.010595	0.668217	0.878304	0.878304	FALSE	0.983727	FALSE	0.983746	FALSE	0.948422	FALSE	0.971926	FALSE	0.985308	FALSE	0.984306	0.381673	FALSE	0.86893	FALSE	0.890653	FALSE	0.872317
7437	Q17R98	ZNF827	zinc finger protein 827	[u'NM_178835']	4	146684262	146859559		0	chr4:146809017T>C (rs7662070)	9.80395e-08	TRUE	chr4:146744585A>C (rs143680797)	0.0136054	FALSE	0.997293	0.0192014	-0.000481037	0.664731	0.999999	0.000247644	0.000155236	0.808128	0.878364	0.878364	FALSE	0.983727	FALSE	0.983746	FALSE	0.954906	FALSE	0.98747	FALSE		FALSE	0.984306	0.760152	FALSE	0.958799	FALSE		FALSE	0.959375
17272	Q9UMX3	BOK	BOK, BCL2 family apoptosis regulator	[u'NM_032515']	2	242498899	242511834			chr2:242062152T>C (rs138846266)	9.9755e-05	FALSE	chr2:242501874G>A (rs116907701)	0.00772257	FALSE	0.976556	0.0985846	-0.00152841	0.610779	0.999898	0.00551062	-0.000391099	0.949091	0.878376	0.878376	FALSE	0.983727	FALSE	0.983746	FALSE	0.94124	FALSE	0.996642	FALSE	0.985308	FALSE	0.984306	0.323747	FALSE	0.852749	FALSE	0.880004	FALSE	0.857058
3247	P11836	MS4A1	membrane spanning 4-domains A1	[u'NM_021950']	11	60229848	60235938			chr11:60531387C>T (rs536855361)	0.000200004	FALSE	chr11:60233409A>C (rs201245387)	0.0441211	FALSE	0.99229	0.0600333	0.000552564	0.907461	0.999997	0.000794213	-0.000621064	0.625238	0.878409	0.878409	FALSE	0.983727	FALSE	0.983746	FALSE	0.987951	FALSE	0.967764	FALSE	0.985308	FALSE	0.984306	0.176764	FALSE	0.766613	FALSE	0.811001	FALSE	0.773114
4182	P30838	ALDH3A1	aldehyde dehydrogenase 3 family member A1	[u'NM_000691']	17	19641537	19648442			chr17:19911649A>C (rs36034566)	1.08124e-07	TRUE	chr17:19648415G>C (rs147298045)	0.0175692	FALSE	0.23313	0.282335	-0.00123989	0.624099	0.773904	0.328165	-0.000868408	0.98075	0.878479	0.878479	FALSE	0.983727	FALSE	0.983746	FALSE	0.944023	FALSE	0.998085	FALSE		FALSE	0.984306	0.794494	FALSE	0.963989	FALSE		FALSE	0.964616
2217	O95484	CLDN9	claudin 9	[u'NM_020982']	16	3063364	3064014			chr16:3538990G>A (rs4010630)	8.20969e-08	TRUE	chr16:3063539C>T (rs574035742)	0.125738	FALSE	0.996898	0.0311303	-0.0003597	0.637795	1.00001	0.000754727	0.000506481	0.816412	0.878665	0.878665	FALSE	0.983727	FALSE	0.983746	FALSE	0.947665	FALSE	0.987816	FALSE		FALSE	0.984306	0.966997	FALSE	0.997579	FALSE		FALSE	0.997777
9189	Q6UWP8	SBSN	suprabasin	[u'NM_198538']	19	36014415	36019183			chr19:35719013G>A (rs201396905)	0.000331113	FALSE	chr19:36018109T>C (rs74726174)	0.00837427	FALSE	0.859947	0.0956241	-0.000571767	0.725043	0.987602	0.0360497	0.000252683	0.728069	0.878749	0.878749	FALSE	0.983727	FALSE	0.983746	FALSE	0.963793	FALSE	0.979356	FALSE	0.985308	FALSE	0.984306	0.449385	FALSE	0.893521	FALSE	0.911653	FALSE	0.896245
12429	Q8WY41	NANOS1	nanos C2HC-type zinc finger 1	[u'NM_199461']	10	120789314	120790189			chr10:121288501G>A (rs17098973)	9.46165e-05	FALSE	chr10:120790179A>G (rs560446828)	0.47168	FALSE	0.947191	0.15074	-0.000872641	0.623552	0.999469	0.014708	0.000281564	0.926387	0.878788	0.878788	FALSE	0.983727	FALSE	0.983746	FALSE	0.944023	FALSE	0.994974	FALSE	0.985308	FALSE	0.984306	0.860285	FALSE	0.977412	FALSE	0.980597	FALSE	0.977928
10346	Q8IUW3	SPATA2L	spermatogenesis associated 2 like	[u'NM_152339']	16	89763745	89767640			chr16:89620328G>A (rs12960)	0.00010424	FALSE	chr16:89763831C>G (rs570991061)	0.0485118	FALSE	0.987637	0.0664667	-6.22017e-05	0.649286	0.999969	0.00326684	-0.000634557	0.798116	0.878973	0.878973	FALSE	0.983727	FALSE	0.983746	FALSE	0.949407	FALSE	0.986146	FALSE	0.985308	FALSE	0.984306	0.812442	FALSE	0.968817	FALSE	0.971777	FALSE	0.969529
12945	Q96CE8	TM4SF18	transmembrane 4 L six family member 18	[u'NM_138786']	3	149039268	149051169			chr3:148987017T>TC (rs35191234)	0.000126414	FALSE	chr3:149051086CA>C (3:149051086_CA_C)	0.336029	FALSE	0.987878	0.0811926	-0.000181336	0.769782	0.99998	0.00353439	-0.00214939	0.68925	0.879045	0.879045	FALSE	0.983727	FALSE	0.983746	FALSE	0.969502	FALSE	0.974704	FALSE	0.985308	FALSE	0.984306	0.742108	FALSE	0.956778	FALSE	0.962104	FALSE	0.957522
5127	P52198	RND2	Rho family GTPase 2	[u'NM_005440']	17	41177365	41180694			chr17:41243809C>T (rs80357191)	1.31975e-05	FALSE	chr17:41179199G>A (rs541609562)	0.000461067	FALSE	0.996664	0.0347537	-0.00111803	0.739571	1	0.000146378	0.000661535	0.692907	0.879172	0.879172	FALSE	0.983727	FALSE	0.983746	FALSE	0.966629	FALSE	0.974786	FALSE	0.985308	FALSE	0.984306	0.470391	FALSE	0.899731	FALSE	0.917289	FALSE	0.90234
11953	Q8TBZ8	ZNF564	zinc finger protein 564	[u'NM_144976']	19	12637263	12662146			chr19:12638131C>T (rs199502412)	0.000213823	FALSE	chr19:12638398C>G (rs565710910)	0.0197516	FALSE	0.997155	0.0338033	-0.00106185	0.742208	1	7.57601e-05	0.000211072	0.696933	0.879263	0.879263	FALSE	0.983727	FALSE	0.983746	FALSE	0.967236	FALSE	0.974845	FALSE	0.985308	FALSE	0.984306	0.4484	FALSE	0.893521	FALSE	0.911653	FALSE	0.896245
16960	Q9UIX4	KCNG1	potassium voltage-gated channel modifier subfamily G member 1	[u'NM_002237']	20	49620579	49626875			chr20:50108980G>A (rs6021247)	1.99491e-05	FALSE	chr20:49626500T>A (rs550952459)	0.306879	FALSE	0.999385	0.00925315	-0.000338859	0.93634	1	1.07308e-05	0.00105182	0.618492	0.879273	0.879273	FALSE	0.983727	FALSE	0.983746	FALSE	0.991939	FALSE	0.965966	FALSE	0.985308	FALSE	0.984306	0.792181	FALSE	0.963713	FALSE	0.96655	FALSE	0.964291
1004	O15040	TECPR2	tectonin beta-propeller repeat containing 2	[u'NM_014844']	14	102843059	102964591			chr14:103410405G>A (rs145737227)	0.000224205	FALSE	chr14:102901216G>A (rs144300811)	0.00441811	FALSE	0.84062	0.056485	-8.28192e-05	0.9795	0.959051	0.0252221	-0.000585353	0.71639	0.879397	0.879397	FALSE	0.983727	FALSE	0.983746	FALSE	0.997022	FALSE	0.976577	FALSE	0.985308	FALSE	0.984306	0.348527	FALSE	0.860916	FALSE	0.885695	FALSE	0.864892
4555	P41223	BUD31	BUD31 homolog	[u'NM_003910']	7	99008716	99017061			chr7:98984354G>C (rs1045012)	0.000336689	FALSE	chr7:99013772C>T (rs150153594)	0.284655	FALSE	0.998524	0.025335	-0.000340817	0.618838	1	0.000597191	0.000980473	0.948345	0.879422	0.879422	FALSE	0.983727	FALSE	0.983746	FALSE	0.942573	FALSE	0.996607	FALSE	0.985308	FALSE	0.984306	0.92701	FALSE	0.989296	FALSE	0.990744	FALSE	0.989646
14825	Q9GZK4	OR2H1	olfactory receptor family 2 subfamily H member 1	[u'NM_001318014']	6	29429547	29430494			chr6:29628883C>G (rs2535260)	6.08641e-06	FALSE	chr6:29430355AGTTC>A (6:29430355_AGTTC_A)	0.0504678	FALSE	0.942292	0.193366	0.000540563	0.748529	0.999771	0.0131747	-0.00108694	0.70988	0.879513	0.879513	FALSE	0.983727	FALSE	0.983746	FALSE	0.967682	FALSE	0.976577	FALSE	0.985308	FALSE	0.984306	0.544145	FALSE	0.916178	FALSE	0.930347	FALSE	0.918173
1710	O75317	USP12	ubiquitin specific peptidase 12	[u'NM_182488']	13	27643423	27745776			chr13:27879526A>G (rs10507380)	2.47493e-07	TRUE	chr13:27745736C>G (rs542667276)	0.0374521	FALSE	0.997791	0.034363	-0.000654539	0.612486	0.999998	0.000711693	0.000129055	0.971928	0.879562	0.879562	FALSE	0.983727	FALSE	0.983746	FALSE	0.94124	FALSE	0.997616	FALSE		FALSE	0.984306	0.457269	FALSE	0.896401	FALSE		FALSE	0.899023
11883	Q8TAT2	FGFBP3	fibroblast growth factor binding protein 3	[u'NM_152429']	10	93667953	93668726			chr10:93309820G>A (rs78561079)	0.00355349	FALSE	chr10:93668663G>C (rs546083407)	0.0141189	FALSE	0.725893	0.256605	0.00244784	0.971785	0.978586	0.0842803	0.00253553	0.623158	0.879563	0.879563	FALSE	0.983727	FALSE	0.983746	FALSE	0.996459	FALSE	0.967644	FALSE	0.985308	FALSE	0.984306	0.759801	FALSE	0.958799	FALSE	0.9623	FALSE	0.959375
17316	Q9UNP9	PPIE	peptidylprolyl isomerase E	[u'NM_006112']	1	40204573	40219024			chr1:40555274C>G (rs6689837)	0.00614002	FALSE	chr1:40207040A>G (rs186973395)	0.155534	FALSE	0.998819	0.0251101	-0.000358214	0.664565	1	3.03623e-05	0.000142486	0.808868	0.879713	0.879713	FALSE	0.983727	FALSE	0.983746	FALSE	0.954906	FALSE	0.98747	FALSE	0.985308	FALSE	0.984306	0.999741	FALSE	1	FALSE	1	FALSE	1
16557	Q9P225	DNAH2	dynein axonemal heavy chain 2	[u'NM_020877']	17	7623053	7736848			chr17:7491177G>T (rs4227)	3.99985e-08	TRUE	chr17:7707644G>A (rs201835214)	0.00125936	FALSE	0.819988	0.125708	0.00185619	0.882786	0.995531	0.0306796	0.00018742	0.615174	0.879791	0.879791	FALSE	0.983727	FALSE	0.983746	FALSE	0.984743	FALSE	0.965599	FALSE		FALSE	0.984306	0.104544	FALSE	0.696784	FALSE		FALSE	0.704177
16725	Q9UBU2	DKK2	dickkopf WNT signaling pathway inhibitor 2	[u'NM_014421']	4	107845114	107956748			chr4:108304199G>T (rs7680468)	0.000393591	FALSE	chr4:107956673A>G (rs552274432)	0.0678551	FALSE	0.855484	0.235682	0.000238959	0.718389	0.995594	0.0413578	0.000596677	0.684489	0.879793	0.879793	FALSE	0.983727	FALSE	0.983746	FALSE	0.963012	FALSE	0.974655	FALSE	0.985308	FALSE	0.984306	0.7077	FALSE	0.951046	FALSE	0.95814	FALSE	0.952
11543	Q8NFR9	IL17RE	interleukin 17 receptor E	[u'NM_153480']	3	9944617	9957488			chr3:9632314T>C (rs2648581)	0.000100429	FALSE	chr3:9956447G>T (rs555705554)	0.0342419	FALSE	0.973884	0.0880666	9.45917e-05	0.886429	1.00002	0.00513817	-0.000606959	0.621468	0.87983	0.87983	FALSE	0.983727	FALSE	0.983746	FALSE	0.985351	FALSE	0.966716	FALSE	0.985308	FALSE	0.984306	0.674883	FALSE	0.945177	FALSE	0.953737	FALSE	0.946338
5207	P53671	LIMK2	LIM domain kinase 2	[u'NM_016733']	22	31608395	31674424			chr22:32113269C>A (rs112531886)	0.000239124	FALSE	chr22:31658205C>T (rs34930775)	0.0241111	FALSE	0.83936	0.288225	0.00085877	0.998603	0.994623	0.0498217	-0.000730949	0.617302	0.87991	0.87991	FALSE	0.983727	FALSE	0.983746	FALSE	0.999593	FALSE	0.965599	FALSE	0.985308	FALSE	0.984306	0.0401907	FALSE	0.570911	FALSE	0.66206	FALSE	0.584648
425	A8K8P3	SFI1	SFI1 centrin binding protein	[u'NM_014775']	22	31904271	32014401			chr22:32113269C>A (rs112531886)	0.000239124	FALSE	chr22:32000874G>A (rs567259192)	0.00467341	FALSE	0.225659	0.136311	0.000684925	0.638852	0.850738	0.180234	0.00095937	0.972731	0.880176	0.880176	FALSE	0.983727	FALSE	0.983746	FALSE	0.947683	FALSE	0.997616	FALSE	0.985308	FALSE	0.984306	0.00270325	FALSE	0.229758	FALSE	0.332158	FALSE	0.251509
14367	Q9BUK6	MSTO1	misato 1, mitochondrial distribution and morphology regulator	[u'NM_018116']	1	155580040	155584061			chr1:156071806G>A (rs35997354)	5.03743e-05	FALSE	chr1:155583002A>G (rs61375216)	0.0119109	FALSE	0.85385	0.156272	0.000356772	0.808382	0.985746	0.0522083	0.0017323	0.621218	0.880185	0.880185	FALSE	0.983727	FALSE	0.983746	FALSE	0.97317	FALSE	0.966716	FALSE	0.985308	FALSE	0.984306	0.939926	FALSE	0.990966	FALSE	0.992118	FALSE	0.991244
14172	Q9BQT8	SLC25A21	solute carrier family 25 member 21	[u'NM_030631']	14	37149866	37641555			chr14:37209574G>C (rs118019039)	0.00162316	FALSE	chr14:37180666C>T (rs528542908)	0.0907237	FALSE	0.994646	0.0475728	0.000419789	0.867553	0.999995	0.00181584	-1.9946e-06	0.638727	0.880259	0.880259	FALSE	0.983727	FALSE	0.983746	FALSE	0.98227	FALSE	0.969174	FALSE	0.985308	FALSE	0.984306	0.932697	FALSE	0.989954	FALSE	0.991338	FALSE	0.990275
13916	Q99417	MYCBP	MYC binding protein	[u'NM_012333']	1	39330345	39338977			chr1:39549449T>C (rs78051490)	0.000340431	FALSE	chr1:39338756C>T (rs569680848)	0.0942644	FALSE	0.999209	0.0182193	-0.00134089	0.613547	1	2.87765e-05	-0.000940214	0.959381	0.880275	0.880275	FALSE	0.983727	FALSE	0.983746	FALSE	0.9416	FALSE	0.996642	FALSE	0.985308	FALSE	0.984306	0.605338	FALSE	0.92835	FALSE	0.940197	FALSE	0.929921
1777	O75461	E2F6	E2F transcription factor 6	[u'NM_001952']	2	11586606	11606005			chr2:12061251T>C (rs112343241)	0.000669933	FALSE	chr2:11590233G>C (rs575902001)	0.072532	FALSE	0.998791	0.0219288	9.09217e-05	0.838613	0.999999	0.000255605	-0.00125461	0.640101	0.880294	0.880294	FALSE	0.983727	FALSE	0.983746	FALSE	0.976816	FALSE	0.969174	FALSE	0.985308	FALSE	0.984306	0.845121	FALSE	0.975947	FALSE	0.979238	FALSE	0.976509
422	A8K7I4	CLCA1	chloride channel accessory 1	[u'NM_001285']	1	86934655	86965725			chr1:86861223T>C (rs79323415)	0.000358068	FALSE	chr1:86960033G>A (rs146316532)	0.0101794	FALSE	0.291968	0.0746013	-0.000668174	0.616431	0.70262	0.213345	-4.04212e-05	0.983072	0.880369	0.880369	FALSE	0.983727	FALSE	0.983746	FALSE	0.942273	FALSE	0.998085	FALSE	0.985308	FALSE	0.984306	0.542147	FALSE	0.916178	FALSE	0.930347	FALSE	0.918173
6409	Q12852	MAP3K12	mitogen-activated protein kinase kinase kinase 12	[u'NM_006301']	12	53874969	53881175			chr12:53441990A>G (rs34029821)	4.61055e-07	TRUE	chr12:53875906G>C (rs557108015)	0.0117072	FALSE	0.993463	0.0300807	-0.000769769	0.762527	1.00001	0.00144287	0.000249165	0.65734	0.880397	0.880397	FALSE	0.983727	FALSE	0.983746	FALSE	0.969502	FALSE	0.971782	FALSE		FALSE	0.984306	0.66482	FALSE	0.94241	FALSE		FALSE	0.943593
2591	P04000	OPN1LW	opsin 1, long wave sensitive	[u'NM_020061']	X	153409758	153424398			chrX:153325446A>C (rs1734787)	2.53997e-07	TRUE	chrX:153418514G>A (rs5986963)	0.00935271	FALSE	0.609722	0.303718	0.0446257	0.680778	0.878406	0.210144	-0.0714616	0.971368	0.880443	0.880443	FALSE	0.983727	FALSE	0.983746	FALSE	0.956618	FALSE	0.997616	FALSE		FALSE	0.984306	0.256171	FALSE	0.820194	FALSE		FALSE	0.825456
6524	Q13188	STK3	serine/threonine kinase 3	[u'NM_006281']	8	99468073	99837768		0	chr8:99917181G>T (rs72668436)	0.00131895	FALSE	chr8:99560227C>T (rs369783350)	0.033073	FALSE	0.986881	0.0859355	-0.00131739	0.623307	0.999987	0.00309358	-0.000298668	0.92449	0.880472	0.880472	FALSE	0.983727	FALSE	0.983746	FALSE	0.944023	FALSE	0.994974	FALSE	0.985308	FALSE	0.984306	0.916487	FALSE	0.987211	FALSE	0.988961	FALSE	0.987546
8712	Q6E213	AWAT2	acyl-CoA wax alcohol acyltransferase 2	[u'NM_001002254']	X	69261661	69269782			chrX:69615827G>A (rs185542197)	0.00112426	FALSE	chrX:69263813C>T (rs180949354)	0.246558	FALSE	0.994866	0.0382329	0.00689126	0.79778	0.998989	0.0137358	-0.012588	0.824936	0.880513	0.880513	FALSE	0.983727	FALSE	0.983746	FALSE	0.971982	FALSE	0.987816	FALSE	0.985308	FALSE	0.984306	1	FALSE	1	FALSE	1	FALSE	1
7398	Q16773	KYAT1	kynurenine aminotransferase 1	[u'NM_001122671']	9	131595866	131607684			chr9:131940019G>A (rs184457)	4.04209e-06	FALSE	chr9:131596029C>T (rs554957672)	0.00602983	FALSE	0.98981	0.0689024	4.49515e-05	0.681624	0.999993	0.00173099	-0.000909704	0.761305	0.880537	0.880537	FALSE	0.983727	FALSE	0.983746	FALSE	0.956618	FALSE	0.982687	FALSE	0.985308	FALSE	0.984306	0.833818	FALSE	0.973519	FALSE	0.976686	FALSE	0.974085
5389	P56705	WNT4	Wnt family member 4	[u'NM_030761']	1	22446546	22469415		0	chr1:22222728G>A (rs544234613)	0.00111283	FALSE	chr1:22446916C>T (rs556969535)	0.0128019	FALSE	0.995255	0.0398283	-0.00145755	0.704618	1	0.000653212	0.000520039	0.744585	0.880555	0.880555	FALSE	0.983727	FALSE	0.983746	FALSE	0.959708	FALSE	0.979357	FALSE	0.985308	FALSE	0.984306	0.88324	FALSE	0.981232	FALSE	0.983455	FALSE	0.981654
6359	Q10469	MGAT2	mannosyl (alpha-1,6-)-glycoprotein beta-1,2-N-acetylglucosaminyltransferase	[u'NM_002408']	14	50087987	50089327			chr14:50512347A>G (rs72680100)	2.22676e-05	FALSE	chr14:50088066G>A (rs568281032)	0.00728704	FALSE	0.995432	0.0479289	0.000919871	0.984426	1	0.000279593	0.000850881	0.614242	0.880556	0.880556	FALSE	0.983727	FALSE	0.983746	FALSE	0.998156	FALSE	0.965599	FALSE	0.985308	FALSE	0.984306	0.573984	FALSE	0.921275	FALSE	0.934759	FALSE	0.923078
11142	Q8N8E2	ZNF513	zinc finger protein 513	[u'NM_144631']	2	27600415	27603393			chr2:27365592G>T (rs35803469)	0.000276881	FALSE	chr2:27600704C>T (rs200729569)	0.00407739	FALSE	0.996441	0.0321127	-0.00132641	0.681541	1	0.000196333	-0.000558993	0.770212	0.880562	0.880562	FALSE	0.983727	FALSE	0.983746	FALSE	0.956618	FALSE	0.984563	FALSE	0.985308	FALSE	0.984306	0.113397	FALSE	0.708835	FALSE	0.76451	FALSE	0.715961
17077	Q9UKJ8	ADAM21	ADAM metallopeptidase domain 21	[u'NM_003813']	14	70924217	70926382			chr14:70459712C>T (rs227418)	0.0040823	FALSE	chr14:70925831C>A (rs185589078)	0.025086	FALSE	0.406298	0.127451	-0.000895752	0.911982	0.748469	0.167418	-0.000558236	0.790273	0.880629	0.880629	FALSE	0.983727	FALSE	0.983746	FALSE	0.988628	FALSE	0.986146	FALSE	0.985308	FALSE	0.984306	0.693972	FALSE	0.948958	FALSE	0.956974	FALSE	0.94997
250	A6NFH5	FABP12	fatty acid binding protein 12	[u'NM_001105281']	8	82437284	82443550			chr8:82050010C>T (rs116910105)	0.00160142	FALSE	chr8:82439321T>G (rs564575673)	0.0420363	FALSE	0.996966	0.039269	0.000612203	0.832113	0.999996	0.0014681	0.00245189	0.637378	0.880659	0.880659	FALSE	0.983727	FALSE	0.983746	FALSE	0.975701	FALSE	0.969174	FALSE	0.985308	FALSE	0.984306	0.969554	FALSE	0.998044	FALSE	0.998745	FALSE	0.998222
6100	Q03135	CAV1	caveolin 1	[u'NM_001753']	7	116165117	116199338			chr7:115996856A>G (rs760444)	3.6936e-06	FALSE	chr7:116199088C>T (rs372416448)	0.0611871	FALSE	0.997816	0.0285168	-0.00139697	0.670774	1	0.000153406	0.000901206	0.800128	0.880775	0.880775	FALSE	0.983727	FALSE	0.983746	FALSE	0.956339	FALSE	0.986146	FALSE	0.985308	FALSE	0.984306	0.407253	FALSE	0.877928	FALSE	0.89862	FALSE	0.880981
17033	Q9UK28	TMEM59L	transmembrane protein 59 like	[u'NM_012109']	19	18723769	18731343			chr19:18459377A>G (rs12459368)	1.31643e-06	FALSE	chr19:18727847G>A (rs568692647)	0.0397057	FALSE	0.975845	0.115618	-0.000785617	0.978714	0.999897	0.00596954	-0.0008427	0.61452	0.880885	0.880885	FALSE	0.983727	FALSE	0.983746	FALSE	0.99666	FALSE	0.965599	FALSE	0.985308	FALSE	0.984306	0.903351	FALSE	0.985022	FALSE	0.986925	FALSE	0.985458
2134	O95256	IL18RAP	interleukin 18 receptor accessory protein	[u'NM_003853']	2	103039738	103068638			chr2:102964474T>C (rs188567206)	0.000223689	FALSE	chr2:103063608A>G (rs147548529)	0.0270537	FALSE	0.980456	0.122599	-9.87179e-05	0.978221	0.999974	0.00552872	0.00160296	0.615999	0.880921	0.880921	FALSE	0.983727	FALSE	0.983746	FALSE	0.996569	FALSE	0.965599	FALSE	0.985308	FALSE	0.984306	0.146745	FALSE	0.741119	FALSE	0.790218	FALSE	0.747725
16647	Q9P2X0	DPM3	dolichyl-phosphate mannosyltransferase subunit 3	[u'NM_153741']	1	155112441	155112716			chr1:155151048G>C (rs150155187)	0.00111273	FALSE	chr1:155112662C>A (rs141877691)	0.758827	FALSE	1	2.18878e-05	0.00113008	0.692969	1	5.41969e-10	0.000194645	0.998814	0.880943	0.880943	FALSE	0.983727	FALSE	0.983746	FALSE	0.957618	FALSE	0.99981	FALSE	0.985308	FALSE	0.984306	0.692968	FALSE	0.948268	FALSE	0.956323	FALSE	0.949284
10438	Q8IWB7	WDFY1	WD repeat and FYVE domain containing 1	[u'NM_020830']	2	224743391	224810001			chr2:224359950T>C (rs78615335)	0.00167397	FALSE	chr2:224744852G>A (rs147876037)	0.0217669	FALSE	0.995814	0.0417637	0.00163535	0.752783	1	0.000187649	-0.000858055	0.692357	0.880991	0.880991	FALSE	0.983727	FALSE	0.983746	FALSE	0.968231	FALSE	0.974786	FALSE	0.985308	FALSE	0.984306	0.529261	FALSE	0.914128	FALSE	0.929449	FALSE	0.916152
2300	O95832	CLDN1	claudin 1	[u'NM_021101']	3	190026069	190039995			chr3:189889944T>C (rs559249)	0.000262215	FALSE	chr3:190027980G>A (rs181213282)	0.0408284	FALSE	0.89309	0.169662	-0.000786064	0.875953	0.995803	0.0284088	-0.00105004	0.614757	0.881003	0.881003	FALSE	0.983727	FALSE	0.983746	FALSE	0.983128	FALSE	0.965599	FALSE	0.985308	FALSE	0.984306	0.756358	FALSE	0.958799	FALSE	0.9623	FALSE	0.959375
5397	P56750	CLDN17	claudin 17	[u'NM_012131']	21	31538264	31538935			chr21:31393087T>G (rs2077058)	0.0016235	FALSE	chr21:31538865G>T (rs200995273)	0.00608969	FALSE	0.896999	0.230327	-0.000106678	0.618008	0.997186	0.0388619	0.000136702	0.884166	0.881048	0.881048	FALSE	0.983727	FALSE	0.983746	FALSE	0.942466	FALSE	0.992076	FALSE	0.985308	FALSE	0.984306	0.714484	FALSE	0.951993	FALSE	0.958961	FALSE	0.952901
9627	Q7L1I2	SV2B	synaptic vesicle glycoprotein 2B	[u'NM_014848']	15	91769494	91835779			chr15:91428521CT>C (rs11330240)	1.64304e-21	TRUE	chr15:91824966G>C (rs749765911)	0.00121834	FALSE	0.98498	0.0857857	-0.000345376	0.619601	0.999982	0.00217205	0.000282422	0.947074	0.88109	0.88109	FALSE	0.983727	FALSE	0.983746	FALSE	0.942756	FALSE	0.99642	FALSE		FALSE	0.984306	0.46287	FALSE	0.897221	FALSE		FALSE	0.899747
7809	Q4VX62	C6orf99	chromosome 6 open reading frame 99	[u'NM_001195032']	6	159291223	159331242			chr6:159691657T>C (rs389546)	4.37297e-09	TRUE	chr6:159331066G>A (rs144193169)	0.057974	FALSE	0.982335	0.0878078	-0.000904523	0.737355	0.999987	0.00253259	-0.0010192	0.699153	0.881182	0.881182	FALSE	0.983727	FALSE	0.983746	FALSE	0.966465	FALSE	0.975014	FALSE		FALSE	0.984306	0.701929	FALSE	0.951046	FALSE		FALSE	0.952
16380	Q9NYY1	IL20	interleukin 20	[u'NM_018724']	1	207039198	207041906			chr1:207461884A>C (rs1429904)	3.74242e-05	FALSE	chr1:207039331G>A (rs537270447)	0.274222	FALSE	0.996918	0.0468789	0.000392516	0.624419	1	5.03625e-05	0.00123829	0.942042	0.881208	0.881208	FALSE	0.983727	FALSE	0.983746	FALSE	0.944129	FALSE	0.99642	FALSE	0.985308	FALSE	0.984306	0.901621	FALSE	0.984876	FALSE	0.986757	FALSE	0.985315
15393	Q9H8H2	DDX31	DEAD-box helicase 31	[u'NM_138620']	9	135470256	135545636			chr9:135845035G>A (rs2905072)	6.66381e-05	FALSE	chr9:135522311C>A (rs200748132)	0.00403589	FALSE	0.892797	0.0628798	0.000575615	0.615161	0.970765	0.0271569	-0.00102768	0.929648	0.881221	0.881221	FALSE	0.983727	FALSE	0.983746	FALSE	0.942273	FALSE	0.995143	FALSE	0.985308	FALSE	0.984306	0.999907	FALSE	1	FALSE	1	FALSE	1
7263	Q15847	ADIRF	adipogenesis regulatory factor	[u'NM_006829']	10	88728302	88730336			chr10:88992687C>T (rs200976015)	0.000444382	FALSE	chr10:88730011G>T (rs539941754)	0.289422	FALSE	0.999821	0.00562363	0.000212164	0.709345	1	8.81266e-06	-0.000586471	0.763991	0.881265	0.881265	FALSE	0.983727	FALSE	0.983746	FALSE	0.961526	FALSE	0.983409	FALSE	0.985308	FALSE	0.984306	0.371462	FALSE	0.864721	FALSE	0.88817	FALSE	0.868275
13138	Q96FN9	DTD2	D-tyrosyl-tRNA deacylase 2 (putative)	[u'NM_080664']	14	31917338	31926599			chr14:31621374T>C (rs11848563)	0.00014919	FALSE	chr14:31917340A>T (rs145706913)	0.318703	FALSE	0.999289	0.0213617	-0.00104883	0.785283	1	4.80452e-06	-0.000553478	0.69026	0.881294	0.881294	FALSE	0.983727	FALSE	0.983746	FALSE	0.970575	FALSE	0.974704	FALSE	0.985308	FALSE	0.984306	0.72667	FALSE	0.954739	FALSE	0.960623	FALSE	0.955549
1881	O75832	PSMD10	proteasome 26S subunit, non-ATPase 10	[u'NM_170750']	X	107328207	107334750			chrX:107422058C>T (rs143895379)	0.00313122	FALSE	chrX:107328230T>A (rs779628491)	0.104975	FALSE	0.998013	0.0351136	0.00267605	0.647616	0.999422	0.0195443	-0.00535777	0.92684	0.881329	0.881329	FALSE	0.983727	FALSE	0.983746	FALSE	0.949212	FALSE	0.994974	FALSE	0.985308	FALSE	0.984306	0.79621	FALSE	0.964348	FALSE	0.967126	FALSE	0.964964
13706	Q96PV0	SYNGAP1	synaptic Ras GTPase activating protein 1	[u'XM_166407']	6	33388042	33419680			chr6:33236926C>G (rs144026256)	0.00119207	FALSE	chr6:33405722C>A (rs201787289)	0.00648799	FALSE	0.912271	0.107762	-0.00187897	0.691516	0.996497	0.0191196	0.000839663	0.883141	0.881337	0.881337	FALSE	0.983727	FALSE	0.983746	FALSE	0.957229	FALSE	0.992076	FALSE	0.985308	FALSE	0.984306	0.819453	FALSE	0.970432	FALSE	0.973645	FALSE	0.971098
3715	P20783	NTF3	neurotrophin 3	[u'NM_001102654']	12	5603381	5604151			chr12:5294837C>T (rs76188627)	0.000411627	FALSE	chr12:5603606G>A (rs540320780)	0.0490485	FALSE	0.997605	0.0322165	0.00134705	0.757554	1.00003	0.00106774	0.00104839	0.748742	0.881455	0.881455	FALSE	0.983727	FALSE	0.983746	FALSE	0.968996	FALSE	0.980001	FALSE	0.985308	FALSE	0.984306	0.389018	FALSE	0.869875	FALSE	0.891018	FALSE	0.873103
5162	P52758	RIDA	reactive intermediate imine deaminase A homolog	[u'NM_005836']	8	99115073	99129324			chr8:99205111T>C (rs3735885)	0.00402642	FALSE	chr8:99129276C>T (rs200912419)	0.116501	FALSE	0.998025	0.0354022	0.000512046	0.778501	1	1.13125e-05	0.000997254	0.676561	0.881458	0.881458	FALSE	0.983727	FALSE	0.983746	FALSE	0.970419	FALSE	0.973212	FALSE	0.985308	FALSE	0.984306	0.21738	FALSE	0.797924	FALSE	0.836034	FALSE	0.803707
12571	Q92730	RND1	Rho family GTPase 1	[u'NM_014470']	12	49251782	49259550			chr12:49380073T>G (rs76573653)	4.19628e-09	TRUE	chr12:49254808T>C (rs548432311)	0.0100621	FALSE	0.997672	0.0444237	0.000542349	0.950095	1.00008	0.00380169	-0.00177123	0.640426	0.881512	0.881512	FALSE	0.983727	FALSE	0.983746	FALSE	0.99298	FALSE	0.969178	FALSE		FALSE	0.984306	0.993189	FALSE	1	FALSE		FALSE	1
13820	Q96RU3	FNBP1	formin binding protein 1	[u'NM_015033']	9	132652821	132805254			chr9:132995768G>A (rs1054879)	0.00159662	FALSE	chr9:132662784C>T (rs541597740)	0.0370141	FALSE	0.825151	0.0973443	-0.000584515	0.650314	0.963625	0.0603206	-0.000348606	0.943247	0.881524	0.881524	FALSE	0.983727	FALSE	0.983746	FALSE	0.950286	FALSE	0.99642	FALSE	0.985308	FALSE	0.984306	0.269676	FALSE	0.82842	FALSE	0.859747	FALSE	0.833267
12145	Q8TEZ7	PAQR8	progestin and adipoQ receptor family member 8	[u'NM_133367']	6	52268012	52269073			chr6:52078896A>G (rs16882215)	0.00254102	FALSE	chr6:52268711C>T (rs545019683)	0.0155753	FALSE	0.989396	0.0821752	0.000760205	0.942572	0.999983	0.00385683	0.00051198	0.617039	0.881546	0.881546	FALSE	0.983727	FALSE	0.983746	FALSE	0.992927	FALSE	0.965599	FALSE	0.985308	FALSE	0.984306	0.51765	FALSE	0.910712	FALSE	0.926439	FALSE	0.912877
2197	O95436	SLC34A2	solute carrier family 34 member 2	[u'NM_006424']	4	25664123	25678368			chr4:25444762G>A (rs10008104)	0.000110693	FALSE	chr4:25676165A>G (rs200499595)	0.0157163	FALSE	0.524684	0.0827576	0.0011822	0.778657	0.754156	0.165351	0.000558776	0.652509	0.881547	0.881547	FALSE	0.983727	FALSE	0.983746	FALSE	0.970419	FALSE	0.97103	FALSE	0.985308	FALSE	0.984306	0.472048	FALSE	0.899899	FALSE	0.917609	FALSE	0.902495
100	A2A2V5	SERTM1	serine rich and transmembrane domain containing 1	[u'NM_203451']	13	37269216	37269536			chr13:37011926G>A (rs540179877)	1.22995e-05	FALSE	chr13:37269396A>G (rs561361376)	0.214897	FALSE	0.99995	0.00255486	-0.000462363	0.837994	1	2.44464e-09	0.000276819	0.661583	0.881591	0.881591	FALSE	0.983727	FALSE	0.983746	FALSE	0.976682	FALSE	0.971782	FALSE	0.985308	FALSE	0.984306	1	FALSE	1	FALSE	1	FALSE	1
1150	O15488	GYG2	glycogenin 2	[u'NM_003918']	X	2748230	2799251			chrX:3242268T>G (rs769700696)	0.00361311	FALSE	chrX:2773196G>A (rs200824650)	0.0125159	FALSE	0.579899	0.148573	0.0492646	0.618365	0.886422	0.103969	-0.0624571	0.813836	0.88162	0.88162	FALSE	0.983727	FALSE	0.983746	FALSE	0.942466	FALSE	0.987816	FALSE	0.985308	FALSE	0.984306	0.237442	FALSE	0.808954	FALSE	0.843679	FALSE	0.814328
11463	Q8NEJ9	NGDN	neuroguidin	[u'NM_001042635']	14	23938925	23947232			chr14:23861811A>G (rs365990)	1.36774e-08	TRUE	chr14:23945499G>A (rs553235370)	0.0619823	FALSE	0.989877	0.0726718	0.000668597	0.6193	0.999977	0.00360613	0.00100072	0.967106	0.881683	0.881683	FALSE	0.983727	FALSE	0.983746	FALSE	0.942632	FALSE	0.997616	FALSE		FALSE	0.984306	0.812727	FALSE	0.968832	FALSE		FALSE	0.969542
7463	Q1L6U9	MSMP	microseminoprotein, prostate associated	[u'NM_001044264']	9	35753100	35754126			chr9:35568115G>A (rs76316315)	0.000250344	FALSE	chr9:35753236C>T (rs537938874)	0.0365813	FALSE	0.998249	0.0238208	0.000625677	0.704378	1	5.74874e-05	-0.000362505	0.749167	0.881689	0.881689	FALSE	0.983727	FALSE	0.983746	FALSE	0.959708	FALSE	0.980001	FALSE	0.985308	FALSE	0.984306	0.697705	FALSE	0.950382	FALSE	0.95814	FALSE	0.951351
9258	Q6UXP7	FAM151B	family with sequence similarity 151 member B	[u'NM_205548']	5	79783943	79837648			chr5:80160703G>C (rs147640909)	0.00108904	FALSE	chr5:79815600C>A (rs564053634)	0.00595505	FALSE	0.136828	0.190677	0.000747634	0.647075	0.469349	0.41928	-9.05632e-05	0.944792	0.881707	0.881707	FALSE	0.983727	FALSE	0.983746	FALSE	0.949212	FALSE	0.99642	FALSE	0.985308	FALSE	0.984306	0.0539986	FALSE	0.605973	FALSE	0.68656	FALSE	0.617346
5607	P61328	FGF12	fibroblast growth factor 12	[u'NM_021032']	3	191861801	192126012			chr3:192126987G>T (rs884309)	8.05339e-05	FALSE	chr3:191861865C>T (rs190025961)	0.0723589	FALSE	0.998874	0.0187848	0.000105466	0.747543	1	0.000115082	-0.000490887	0.714737	0.881763	0.881763	FALSE	0.983727	FALSE	0.983746	FALSE	0.967682	FALSE	0.976577	FALSE	0.985308	FALSE	0.984306	0.960544	FALSE	0.996178	FALSE	0.996967	FALSE	0.996409
13334	Q96JG6	VPS50	VPS50, EARP/GARPII complex subunit	[u'NM_017667']	7	92861781	92987745			chr7:92616315A>G (rs17164910)	1.92567e-05	FALSE	chr7:92902026G>A (rs370126178)	0.0248807	FALSE	0.993956	0.0394675	0.000818677	0.661492	0.999997	0.000829951	9.28702e-05	0.801709	0.881879	0.881879	FALSE	0.983727	FALSE	0.983746	FALSE	0.953677	FALSE	0.986146	FALSE	0.985308	FALSE	0.984306	0.564244	FALSE	0.919588	FALSE	0.933333	FALSE	0.921515
13127	Q96FF9	CDCA5	cell division cycle associated 5	[u'NM_080668']	11	64846582	64851450			chr11:65124154C>G (rs539004887)	2.0543e-07	TRUE	chr11:64851188C>G (rs568903301)	0.0693691	FALSE	0.998784	0.0201529	0.000822916	0.62932	1	0.000157966	0.000608095	0.901018	0.881901	0.881901	FALSE	0.983727	FALSE	0.983746	FALSE	0.945181	FALSE	0.99315	FALSE		FALSE	0.984306	0.537668	FALSE	0.915419	FALSE		FALSE	0.917401
12070	Q8TDS7	MRGPRD	MAS related GPR family member D	[u'NM_198923']	11	68747493	68748455			chr11:69074090G>A (rs12224376)	6.12418e-09	TRUE	chr11:68748268A>G (rs74390416)	0.0595901	FALSE	0.988295	0.0709157	-9.25629e-06	0.960399	0.999984	0.00253902	-0.000869367	0.616415	0.881905	0.881905	FALSE	0.983727	FALSE	0.983746	FALSE	0.993646	FALSE	0.965599	FALSE		FALSE	0.984306	0.998018	FALSE	1	FALSE		FALSE	1
17532	Q9Y2H9	MAST1	microtubule associated serine/threonine kinase 1	[u'NM_014975']	19	12949387	12985681			chr19:12638131C>T (rs199502412)	0.000213823	FALSE	chr19:12981950G>A (rs202082749)	0.0302512	FALSE	0.995768	0.0340578	-0.000870481	0.616788	1	0.00031136	-0.00129021	0.973143	0.882025	0.882025	FALSE	0.983727	FALSE	0.983746	FALSE	0.942273	FALSE	0.997616	FALSE	0.985308	FALSE	0.984306	0.525493	FALSE	0.91349	FALSE	0.928637	FALSE	0.915544
3229	P11464	PSG1	pregnancy specific beta-1-glycoprotein 1	[u'NM_001184825']	19	43371289	43383733			chr19:43420517T>G (rs140507212)	0.000108597	FALSE	chr19:43372429G>A (rs146772581)	0.00659299	FALSE	0.324986	0.395938	0.000739247	0.823616	0.791888	0.408174	0.000128998	0.616535	0.882059	0.882059	FALSE	0.983727	FALSE	0.983746	FALSE	0.975014	FALSE	0.965599	FALSE	0.985308	FALSE	0.984306	0.755251	FALSE	0.958799	FALSE	0.9623	FALSE	0.959375
4961	P49959	MRE11	MRE11 homolog, double strand break repair nuclease	[u'NM_005591']	11	94153294	94225967			chr11:94201032G>A (rs570102851)	0.0027322	FALSE	chr11:94201032G>A (rs570102851)	0.0027322	FALSE	0.990875	0.0601784	0.00230007	0.632936	0.999977	0.0026629	-0.000440256	0.903323	0.882104	0.882104	FALSE	0.983727	FALSE	0.983746	FALSE	0.94614	FALSE	0.993656	FALSE	0.985308	FALSE	0.984306	0.616166	FALSE	0.930986	FALSE	0.94241	FALSE	0.932617
4808	P48426	PIP4K2A	phosphatidylinositol-5-phosphate 4-kinase type 2 alpha	[u'NM_005028']	10	22826133	23003255			chr10:23250888C>G (rs765894329)	0.00167751	FALSE	chr10:22862271C>T (rs185148351)	0.0195846	FALSE	0.559126	0.394488	-0.000492216	0.723125	0.922404	0.222163	-0.000135084	0.821876	0.882139	0.882139	FALSE	0.983727	FALSE	0.983746	FALSE	0.963793	FALSE	0.987816	FALSE	0.985308	FALSE	0.984306	0.697457	FALSE	0.950306	FALSE	0.95814	FALSE	0.951294
10444	Q8IWE4	DCUN1D3	defective in cullin neddylation 1 domain containing 3	[u'NM_173475']	16	20871211	20873860			chr16:20400839C>T (rs11864909)	1.02049e-06	FALSE	chr16:20871624G>A (rs199941022)	0.0806409	FALSE	0.993603	0.0658777	-0.00100574	0.631794	0.999996	0.00170754	-0.000222597	0.873882	0.882142	0.882142	FALSE	0.983727	FALSE	0.983746	FALSE	0.945846	FALSE	0.992076	FALSE	0.985308	FALSE	0.984306	0.930444	FALSE	0.989403	FALSE	0.990744	FALSE	0.989735
2947	P09564	CD7	CD7 molecule	[u'NM_006137']	17	80273200	80275371			chr17:80045848C>T (rs200812330)	2.70002e-08	TRUE	chr17:80274106C>T (rs368498671)	0.0239652	FALSE	0.894997	0.280688	0.00126919	0.645142	0.97424	0.195972	0.000151232	0.706868	0.882143	0.882143	FALSE	0.983727	FALSE	0.983746	FALSE	0.948958	FALSE	0.976051	FALSE		FALSE	0.984306	0.796543	FALSE	0.964538	FALSE		FALSE	0.965141
2330	O95918	OR2H2	olfactory receptor family 2 subfamily H member 2	[u'NM_007160']	6	29555722	29556657			chr6:29628883C>G (rs2535260)	6.08641e-06	FALSE	chr6:29556323G>C (rs146245795)	0.0297757	FALSE	0.324013	0.281325	-0.00178834	0.617043	0.805452	0.275558	-0.000512539	0.90183	0.882251	0.882251	FALSE	0.983731	FALSE	0.983749	FALSE	0.942273	FALSE	0.99315	FALSE	0.985322	FALSE	0.984306	0.170665	FALSE	0.763635	FALSE	0.80907	FALSE	0.770257
9083	Q6PK81	ZNF773	zinc finger protein 773	[u'NM_198542']	19	58011449	58018789			chr19:58370727T>G (rs77825740)	0.00188205	FALSE	chr19:58017839A>G (rs57321658)	0.0132335	FALSE	0.810152	0.249267	0.00038766	0.731535	1.00083	0.0513826	-0.00142281	0.71041	0.882436	0.882436	FALSE	0.983731	FALSE	0.983749	FALSE	0.965267	FALSE	0.976577	FALSE	0.985322	FALSE	0.984306	0.492763	FALSE	0.906277	FALSE	0.922624	FALSE	0.908642
11647	Q8NGI4	OR4D11	olfactory receptor family 4 subfamily D member 11	[u'NM_001004706']	11	59271049	59271981			chr11:59622132T>C (rs367928670)	0.0006954	FALSE	chr11:59271238C>T (rs114830141)	0.0836838	FALSE	0.603455	0.392321	-0.000848614	0.618409	0.939598	0.196727	-0.000196678	0.847203	0.882499	0.882499	FALSE	0.983731	FALSE	0.983749	FALSE	0.942466	FALSE	0.989531	FALSE	0.985322	FALSE	0.984306	0.226743	FALSE	0.802373	FALSE	0.838851	FALSE	0.807932
6862	Q14432	PDE3A	phosphodiesterase 3A	[u'NM_000921']	12	20522219	20833202		0	chr12:20230639A>G (rs10770612)	2.79302e-10	TRUE	chr12:20769270G>A (rs141325069)	0.000356962	FALSE	0.937631	0.0735929	-0.00235198	0.622124	0.995348	0.0159613	-0.000170294	0.876003	0.882526	0.882526	FALSE	0.983731	FALSE	0.983749	FALSE	0.943332	FALSE	0.992076	FALSE		FALSE	0.984306	0.000876218	FALSE	0.139592	FALSE		FALSE	0.163548
10191	Q86X40	LRRC28	leucine rich repeat containing 28	[u'NM_144598']	15	99796163	99926304			chr15:100087596G>A (rs4606697)	1.34073e-06	FALSE	chr15:99796244C>T (rs544188222)	0.0783869	FALSE	0.994803	0.0420627	-0.00147891	0.66316	1	0.000330874	0.000753678	0.811502	0.882545	0.882545	FALSE	0.983731	FALSE	0.983749	FALSE	0.954252	FALSE	0.987816	FALSE	0.985322	FALSE	0.984306	0.929617	FALSE	0.989403	FALSE	0.990744	FALSE	0.989735
10791	Q8N1I0	DOCK4	dedicator of cytokinesis 4	[u'NM_014705']	7	111368333	111846193			chr7:111527560G>A (rs10255299)	0.00226809	FALSE	chr7:111503434T>C (rs370300844)	0.00774619	FALSE	0.960043	0.079149	-0.000376278	0.833587	1.00014	0.00442298	0.000229035	0.636725	0.882547	0.882547	FALSE	0.983731	FALSE	0.983749	FALSE	0.976047	FALSE	0.969174	FALSE	0.985322	FALSE	0.984306	0.289243	FALSE	0.836156	FALSE	0.866183	FALSE	0.840897
14767	Q9C005	DPY30	dpy-30, histone methyltransferase complex regulatory subunit	[u'NM_032574']	2	32249256	32264525			chr2:32750042C>T (rs368789528)	0.000303863	FALSE	chr2:32254799C>T (rs148626887)	0.510184	FALSE	1	2.81908e-05	-0.0012606	0.617346	1	7.95393e-10	0.00151343	0.77183	0.88255	0.88255	FALSE	0.983731	FALSE	0.983749	FALSE	0.942273	FALSE	0.984913	FALSE	0.985322	FALSE	0.984306	0.617346	FALSE	0.931007	FALSE	0.94241	FALSE	0.932625
15800	Q9NQ60	EQTN	equatorin	[u'NM_020641']	9	27284724	27297053		0	chr9:27556754A>G (rs35726666)	0.00119975	FALSE	chr9:27292443T>C (rs143601243)	0.00304211	FALSE	0.975738	0.116614	0.00123846	0.6174	1.00013	0.00665838	-0.000485541	0.970809	0.88265	0.88265	FALSE	0.983731	FALSE	0.983749	FALSE	0.942273	FALSE	0.997616	FALSE	0.985329	FALSE	0.984306	0.911135	FALSE	0.987211	FALSE	0.988961	FALSE	0.987546
6238	Q07617	SPAG1	sperm associated antigen 1	[u'NM_172218']	8	101174509	101253247			chr8:101655595A>G (rs7831559)	0.00013229	FALSE	chr8:101203662C>T (rs138503542)	0.0237221	FALSE	0.787996	0.207534	-0.000317718	0.694661	0.981045	0.0624125	-7.99878e-05	0.821204	0.8827	0.8827	FALSE	0.983731	FALSE	0.983749	FALSE	0.958235	FALSE	0.987816	FALSE	0.985329	FALSE	0.984306	0.82678	FALSE	0.972108	FALSE	0.975484	FALSE	0.972723
15428	Q9H972	C14orf93	chromosome 14 open reading frame 93	[u'NM_021944']	14	23456427	23468232		0	chr14:23861811A>G (rs365990)	1.36774e-08	TRUE	chr14:23467664G>A (rs3829409)	0.0114241	FALSE	0.97292	0.0687973	0.00144796	0.755954	0.999401	0.0063368	-0.000831753	0.728812	0.882739	0.882739	FALSE	0.983731	FALSE	0.983749	FALSE	0.968996	FALSE	0.979356	FALSE		FALSE	0.984306	0.0270612	FALSE	0.52144	FALSE		FALSE	0.539157
1866	O75792	RNASEH2A	ribonuclease H2 subunit A	[u'NM_006397']	19	12917488	12924277			chr19:12638131C>T (rs199502412)	0.000213823	FALSE	chr19:12918237A>C (rs143029477)	0.0136574	FALSE	0.947122	0.193071	-0.00125412	0.722373	0.999358	0.0209481	0.000612135	0.758288	0.882754	0.882754	FALSE	0.983731	FALSE	0.983749	FALSE	0.963793	FALSE	0.982548	FALSE	0.985329	FALSE	0.984306	0.736007	FALSE	0.956098	FALSE	0.961361	FALSE	0.956903
9976	Q86T29	ZNF605	zinc finger protein 605	[u'NM_183238']	12	133501962	133522221			chr12:133313789C>G (rs7132253)	0.000320734	FALSE	chr12:133502500G>A (rs540046796)	0.19424	FALSE	0.994299	0.0373387	0.000856342	0.621088	0.999988	0.00113953	-0.000991797	0.899308	0.882852	0.882852	FALSE	0.98374	FALSE	0.983757	FALSE	0.942804	FALSE	0.993074	FALSE	0.985359	FALSE	0.984314	0.419436	FALSE	0.883122	FALSE	0.902481	FALSE	0.886094
9098	Q6Q759	SPAG17	sperm associated antigen 17	[u'NM_206996']	1	118506425	118727780			chr1:118627316G>A (rs77177550)	0.00131357	FALSE	chr1:118535139G>A (rs547413670)	0.00441753	FALSE	0.907867	0.0682946	0.000456885	0.761771	0.999133	0.0139185	-0.00158043	0.733198	0.882912	0.882912	FALSE	0.98374	FALSE	0.983757	FALSE	0.969502	FALSE	0.979357	FALSE	0.985359	FALSE	0.984314	0.883818	FALSE	0.981232	FALSE	0.983455	FALSE	0.981654
13698	Q96PQ7	KLHL5	kelch like family member 5	[u'NM_001007075']	4	39064135	39122683			chr4:39322975G>A (rs201358782)	1.12468e-07	TRUE	chr4:39098360T>G (rs371160515)	0.0054522	FALSE	0.697457	0.110383	-0.00104592	0.619671	0.896401	0.100756	-0.00135216	0.986897	0.882927	0.882927	FALSE	0.98374	FALSE	0.983757	FALSE	0.942756	FALSE	0.998085	FALSE		FALSE	0.984314	0.20177	FALSE	0.78411	FALSE		FALSE	0.790421
3276	P12532			[u'NM_001015001', u'NM_020990']	15	43886417	43891468			chr15:44166583C>T (rs147048964)	0.000285609	FALSE	chr15:43890445G>T (rs537385246)	0.136685	FALSE	0.979463	0.115594	-0.000731309	0.61819	0.999936	0.00627992	0.000404841	0.985114	0.883055	0.883055	FALSE	0.983773	FALSE	0.98379	FALSE	0.942466	FALSE	0.998085	FALSE	0.985445	FALSE	0.984346	0.885519	FALSE	0.981244	FALSE	0.983455	FALSE	0.981663
7934	Q5BJF2	TMEM97	transmembrane protein 97	[u'NM_014573']	17	26646266	26653816			chr17:26864302G>C (rs532648)	2.77755e-07	TRUE	chr17:26652667C>A (rs182610790)	0.0422439	FALSE	0.999715	0.00908244	0.00052887	0.785045	1	1.00053e-05	-0.00106811	0.67416	0.883067	0.883067	FALSE	0.983773	FALSE	0.98379	FALSE	0.970575	FALSE	0.972507	FALSE		FALSE	0.984346	0.59061	FALSE	0.92408	FALSE		FALSE	0.925715
12195	Q8WU03	GLYATL2	glycine-N-acyltransferase like 2	[u'NM_145016']	11	58601905	58607085			chr11:58144088A>G (rs72914019)	5.96963e-07	FALSE	chr11:58602114T>C (rs559662062)	0.103246	FALSE	0.729986	0.314101	0.000570625	0.620489	0.980811	0.0973215	-7.93966e-05	0.872042	0.883143	0.883143	FALSE	0.983796	FALSE	0.983813	FALSE	0.942793	FALSE	0.992076	FALSE	0.985469	FALSE	0.984369	0.899873	FALSE	0.984507	FALSE	0.986596	FALSE	0.984965
2113	O95206	PCDH8	protocadherin 8	[u'NM_002590']	13	53418698	53422571			chr13:53617309C>T (rs34067666)	0.00139444	FALSE	chr13:53420662T>C (rs561806668)	0.00613051	FALSE	0.777402	0.25986	-0.000531417	0.680709	0.986693	0.0807008	-0.00114663	0.712589	0.883243	0.883243	FALSE	0.983846	FALSE	0.983863	FALSE	0.956618	FALSE	0.976577	FALSE	0.985502	FALSE	0.984418	0.459093	FALSE	0.89667	FALSE	0.914965	FALSE	0.899258
5910	P86790	CCZ1B	CCZ1 homolog B, vacuolar protein trafficking and biogenesis associated	[u'NM_198097']	7	6838858	6865828			chr7:7269171T>C (rs11772919)	0.00208387	FALSE	chr7:6859410C>T (rs543550013)	0.00687153	FALSE	0.576314	0.271934	-0.000556314	0.848764	0.958812	0.114388	0.00117632	0.621848	0.883379	0.883379	FALSE	0.983936	FALSE	0.983953	FALSE	0.979364	FALSE	0.967054	FALSE	0.985502	FALSE	0.984508	0.61261	FALSE	0.930123	FALSE	0.941578	FALSE	0.931779
3269	P12273	PIP	prolactin induced protein	[u'NM_002652']	7	142829210	142836732			chr7:143048876A>T (rs143075418)	0.00112783	FALSE	chr7:142836284T>C (rs145508906)	0.0122289	FALSE	0.787026	0.343447	-0.000684084	0.644921	0.984319	0.102645	-0.000984707	0.768154	0.88347	0.88347	FALSE	0.983959	FALSE	0.983975	FALSE	0.948958	FALSE	0.983847	FALSE	0.985502	FALSE	0.984528	0.610245	FALSE	0.929175	FALSE	0.940583	FALSE	0.930781
14544	Q9BXL7	CARD11	caspase recruitment domain family member 11	[u'NM_032415']	7	2946275	2998140			chr7:2533790T>C (rs34114302)	1.19496e-05	FALSE	chr7:2983958T>C (rs147264763)	0.0484765	FALSE	0.994048	0.0331734	-0.000225725	0.629697	1.00002	0.000749539	-0.000619479	0.933337	0.883569	0.883569	FALSE	0.983959	FALSE	0.983975	FALSE	0.945181	FALSE	0.995727	FALSE	0.985502	FALSE	0.984528	0.229647	FALSE	0.804711	FALSE	0.840442	FALSE	0.810206
15746	Q9NPD7	NRN1	neuritin 1	[u'NM_001278710']	6	5999212	6006982			chr6:5545654C>T (rs7749599)	0.012754	FALSE	chr6:5999369A>G (rs534964622)	0.226249	FALSE	0.999957	0.00271161	0.000904221	0.627363	1	6.16912e-07	-0.000145557	0.913263	0.883759	0.883759	FALSE	0.983959	FALSE	0.983975	FALSE	0.944651	FALSE	0.994384	FALSE	0.985502	FALSE	0.984528	0.459314	FALSE	0.89667	FALSE	0.914965	FALSE	0.899258
4667	P43364	MAGEA11	MAGE family member A11	[u'NM_005366']	X	148794820	148798433			chrX:148337290A>C (rs2066893)	0.019157	FALSE	chrX:148797450C>T (rs782802430)	0.0402169	FALSE	0.990134	0.0755137	0.00726025	0.643026	0.997442	0.0380974	-0.0105895	0.683493	0.883775	0.883775	FALSE	0.983959	FALSE	0.983975	FALSE	0.948422	FALSE	0.974655	FALSE	0.985502	FALSE	0.984528	0.76192	FALSE	0.958799	FALSE	0.9623	FALSE	0.959375
6274	Q08426	EHHADH	enoyl-CoA hydratase and 3-hydroxyacyl CoA dehydrogenase	[u'NM_001166415']	3	184910017	184971810			chr3:185184738A>G (rs78802989)	8.23612e-05	FALSE	chr3:184911180C>T (rs146431168)	0.00382609	FALSE	0.871757	0.22987	0.000917958	0.715	0.997777	0.0291386	0.000969543	0.708263	0.883789	0.883789	FALSE	0.983959	FALSE	0.983975	FALSE	0.963012	FALSE	0.976397	FALSE	0.985502	FALSE	0.984528	0.605099	FALSE	0.92835	FALSE	0.940197	FALSE	0.929921
9417	Q6ZQQ6	WDR87	WD repeat domain 87	[u'NM_031951']	19	38375575	38388879			chr19:37945274A>C (rs1015848)	0.000175814	FALSE	chr19:38380802A>G (rs573012048)	0.000235962	FALSE	0.297416	0.155338	0.00137505	0.738663	0.901703	0.102732	-7.47338e-05	0.797815	0.883795	0.883795	FALSE	0.983959	FALSE	0.983975	FALSE	0.966465	FALSE	0.986146	FALSE	0.985502	FALSE	0.984528	0.666648	FALSE	0.942978	FALSE	0.951928	FALSE	0.944131
15571	Q9HBV1	POPDC3	popeye domain containing 3	[u'NM_022361']	6	105606348	105609784			chr6:105607626T>A (rs548714022)	0.000167955	FALSE	chr6:105607626T>A (rs548714022)	0.000167955	FALSE	0.931316	0.234941	-0.000956416	0.782888	0.998948	0.0304437	-0.000119975	0.706887	0.88383	0.88383	FALSE	0.983959	FALSE	0.983975	FALSE	0.970575	FALSE	0.976051	FALSE	0.985502	FALSE	0.984528	0.692211	FALSE	0.948081	FALSE	0.956099	FALSE	0.9491
11252	Q8NA75	DCAF4L2	DDB1 and CUL4 associated factor 4 like 2	[u'NM_152418']	8	88885015	88886199			chr8:88885887G>A (rs200433622)	0.00476187	FALSE	chr8:88885887G>A (rs200433622)	0.00476187	FALSE	0.983123	0.105098	0.000163267	0.651844	0.999956	0.00518722	-0.000463247	0.864691	0.883896	0.883896	FALSE	0.983959	FALSE	0.983975	FALSE	0.950651	FALSE	0.991536	FALSE	0.985502	FALSE	0.984528	0.914177	FALSE	0.987211	FALSE	0.988961	FALSE	0.987546
15350	Q9H7L9	SUDS3	SDS3 homolog, SIN3A corepressor complex component	[u'NM_022491']	12	118814497	118852235			chr12:118889488T>G (rs1503767)	0.00160834	FALSE	chr12:118814555C>T (rs544700850)	0.209974	FALSE	0.999538	0.0127234	0.000481693	0.882312	1	7.48245e-05	-0.00188797	0.627701	0.883897	0.883897	FALSE	0.983959	FALSE	0.983975	FALSE	0.984615	FALSE	0.968495	FALSE	0.985502	FALSE	0.984528	0.48779	FALSE	0.904798	FALSE	0.92121	FALSE	0.90728
5274	P54849	EMP1	epithelial membrane protein 1	[u'NM_001423']	12	13364445	13367622			chr12:12879254T>G (rs7956514)	2.9601e-05	FALSE	chr12:13367512G>A (rs181861400)	0.103616	FALSE	0.887259	0.262193	0.000152349	0.79101	0.996297	0.0484277	0.000374402	0.645436	0.884147	0.884147	FALSE	0.984122	FALSE	0.984137	FALSE	0.971032	FALSE	0.969983	FALSE	0.985641	FALSE	0.984689	0.709624	FALSE	0.951226	FALSE	0.958376	FALSE	0.952166
4308	P34741	SDC2	syndecan 2	[u'NM_002998']	8	97506500	97621773			chr8:97568370G>T (rs2010013)	0.000212437	FALSE	chr8:97605736T>A (rs370731563)	0.000944617	FALSE	0.877304	0.135609	-0.000206909	0.74344	0.994759	0.0341804	-0.000428506	0.685997	0.884153	0.884153	FALSE	0.984122	FALSE	0.984137	FALSE	0.96764	FALSE	0.974655	FALSE	0.985641	FALSE	0.984689	0.000469741	FALSE	0.0909619	FALSE	0.173038	FALSE	0.110616
8067	Q5JTD7	LRRC73	leucine rich repeat containing 73	[u'NM_001012974']	6	43474979	43477523			chr6:43270151C>T (rs2270860)	2.59536e-08	TRUE	chr6:43475649C>G (rs202115494)	0.0303875	FALSE	0.999551	0.0142122	-0.00178319	0.622588	1	2.39618e-06	-1.37124e-05	0.949575	0.884227	0.884227	FALSE	0.984143	FALSE	0.984158	FALSE	0.943524	FALSE	0.996642	FALSE		FALSE	0.98471	0.912621	FALSE	0.987211	FALSE		FALSE	0.987546
3330	P13671	C6	complement C6	[u'NM_000065']	5	41142930	41203332			chr5:40777530A>AT (rs200312708)	0.000193898	FALSE	chr5:41155172A>T (rs763461505)	0.0154415	FALSE	0.288753	0.262339	-9.50587e-05	0.899479	0.71785	0.349855	0.00102372	0.673964	0.884345	0.884345	FALSE	0.984213	FALSE	0.984228	FALSE	0.986591	FALSE	0.972302	FALSE	0.985782	FALSE	0.984779	0.371888	FALSE	0.864721	FALSE	0.88817	FALSE	0.868275
16241	Q9NX38	FAM206A	family with sequence similarity 206 member A	[u'NM_017832']	9	111696767	111701963			chr9:111745501A>G (rs572156002)	4.7992e-05	FALSE	chr9:111697957A>G (rs77465152)	0.206789	FALSE	0.979128	0.0872747	8.13603e-05	0.951362	0.999854	0.00558132	0.000949214	0.62041	0.884487	0.884487	FALSE	0.984237	FALSE	0.984251	FALSE	0.99298	FALSE	0.966504	FALSE	0.985793	FALSE	0.984799	0.998403	FALSE	1	FALSE	1	FALSE	1
9548	Q6ZYL4	GTF2H5	general transcription factor IIH subunit 5	[u'NM_207118']	6	158591536	158613186			chr6:158392830C>T (rs114144741)	0.000737286	FALSE	chr6:158613146G>A (rs574301850)	0.0256597	FALSE	0.998928	0.0227395	0.000818826	0.69051	1	3.10137e-05	-0.000326921	0.761254	0.884555	0.884555	FALSE	0.984237	FALSE	0.984251	FALSE	0.957229	FALSE	0.982687	FALSE	0.985793	FALSE	0.984799	0.964652	FALSE	0.99712	FALSE	0.997691	FALSE	0.99733
6563	Q13303	KCNAB2	potassium voltage-gated channel subfamily A regulatory beta subunit 2	[u'NM_172130']	1	6100629	6158631			chr1:5658104A>G (rs1775414)	0.000787432	FALSE	chr1:6147540G>A (rs140319610)	0.0620436	FALSE	0.999195	0.0176747	0.000178987	0.792838	1	4.26926e-05	-0.000903127	0.664472	0.884561	0.884561	FALSE	0.984237	FALSE	0.984251	FALSE	0.971332	FALSE	0.971911	FALSE	0.985793	FALSE	0.984799	0.29654	FALSE	0.840657	FALSE	0.868096	FALSE	0.845083
7935	Q5BJF6	ODF2	outer dense fiber of sperm tails 2	[u'NM_001242352']	9	131219685	131262531			chr9:130941296G>C (rs538067590)	1.47225e-06	FALSE	chr9:131233705G>A (rs144949691)	0.00625153	FALSE	0.981985	0.0469819	-0.00114699	0.745263	0.999996	0.00218701	-0.000543068	0.721509	0.884683	0.884683	FALSE	0.984237	FALSE	0.984251	FALSE	0.96764	FALSE	0.977931	FALSE	0.985793	FALSE	0.984799	0.552219	FALSE	0.91809	FALSE	0.931662	FALSE	0.920171
4237	P31941	APOBEC3A	apolipoprotein B mRNA editing enzyme catalytic subunit 3A	[u'NM_145699']	22	39353697	39358511			chr22:39626179T>C (rs551479078)	0.000324635	FALSE	chr22:39358200G>T (rs367569531)	0.0412852	FALSE	0.99542	0.0442051	-0.000206556	0.926773	1.00021	0.0030334	-0.000397567	0.695109	0.884705	0.884705	FALSE	0.984237	FALSE	0.984251	FALSE	0.991692	FALSE	0.974845	FALSE	0.985793	FALSE	0.984799	0.935795	FALSE	0.990708	FALSE	0.991956	FALSE	0.991012
4238	P31942	HNRNPH3	heterogeneous nuclear ribonucleoprotein H3	[u'NM_001322434']	10	70096979	70101808			chr10:69827012G>A (rs503677)	1.28462e-07	TRUE	chr10:70099220G>A (rs577732658)	0.0198862	FALSE	0.911105	0.19947	-6.58979e-05	0.644547	0.996957	0.0352858	-0.000140471	0.790936	0.884716	0.884716	FALSE	0.984237	FALSE	0.984251	FALSE	0.948901	FALSE	0.986146	FALSE		FALSE	0.984799	0.635157	FALSE	0.935615	FALSE		FALSE	0.937067
5547	P60508	ERVFRD-1	endogenous retrovirus group FRD member 1	[u'NM_207582']	6	11103930	11105543			chr6:11596308G>A (Affx-35295279)	0.000269038	FALSE	chr6:11104444G>A (rs56130507)	0.0025498	FALSE	0.95664	0.151672	0.000797046	0.630573	0.999735	0.0119959	-0.000258441	0.938647	0.884759	0.884759	FALSE	0.984237	FALSE	0.984251	FALSE	0.945659	FALSE	0.996191	FALSE	0.985793	FALSE	0.984799	0.876572	FALSE	0.979869	FALSE	0.982288	FALSE	0.980345
14660	Q9BYQ9	KRTAP4-8	keratin associated protein 4-8	[u'NM_031960']	17	39253782	39254336			chr17:39323917G>A (rs532037785)	1.25728e-05	FALSE	chr17:39254202A>T (rs567323338)	0.0373496	FALSE	0.137277	0.342499	0.000917139	0.700031	0.173607	0.337968	0.000696961	0.660779	0.884816	0.884816	FALSE	0.984237	FALSE	0.984251	FALSE	0.959638	FALSE	0.971782	FALSE	0.985793	FALSE	0.984799	0.873326	FALSE	0.979309	FALSE	0.982033	FALSE	0.979805
11046	Q8N6G6	ADAMTSL1	ADAMTS like 1	[u'NM_001040272']	9	18474231	18908543		0	chr9:18515239G>A (rs62552136)	0.000262393	FALSE	chr9:18721567A>G (rs112398051)	0.000646005	FALSE	0.744529	0.182645	-0.00291813	0.627798	0.996735	0.0378459	-0.000291374	0.913104	0.884913	0.884913	FALSE	0.984237	FALSE	0.984251	FALSE	0.944908	FALSE	0.994384	FALSE	0.985827	FALSE	0.984799	0.0564762	FALSE	0.607755	FALSE	0.68656	FALSE	0.618487
10563	Q8IY81	FTSJ3	FtsJ homolog 3	[u'NM_017647']	17	61897165	61904262			chr17:62398568G>A (rs7213889)	2.18696e-08	TRUE	chr17:61897661C>T (rs114804385)	0.0101701	FALSE	0.493383	0.17886	-0.00144095	0.643766	0.915747	0.148189	-0.00155265	0.7944	0.884947	0.884947	FALSE	0.984237	FALSE	0.984251	FALSE	0.948422	FALSE	0.986146	FALSE		FALSE	0.984799	0.31434	FALSE	0.84747	FALSE		FALSE	0.851721
14722	Q9BZG9	LYNX1	Ly6/neurotoxin 1	[u'NM_177476']	8	143846026	143857375			chr8:144061636C>T (rs13251346)	4.65595e-11	TRUE	chr8:143846142C>T (rs587717167)	0.00900001	FALSE	0.998873	0.0209801	-0.00118052	0.815676	1	1.90072e-05	-0.000473497	0.664723	0.88499	0.88499	FALSE	0.984237	FALSE	0.984251	FALSE	0.974057	FALSE	0.971911	FALSE		FALSE	0.984799	0.843509	FALSE	0.97542	FALSE		FALSE	0.975993
7585	Q32M88	PGGHG	protein-glucosylgalactosylhydroxylysine glucosidase	[u'NM_025092']	11	289817	294746			chr11:608071C>T (rs561476896)	1.94884e-05	FALSE	chr11:294187C>T (rs199698593)	0.000245491	FALSE	0.930407	0.205134	-0.00017501	0.675163	0.999851	0.0157011	0.000286226	0.777444	0.885032	0.885032	FALSE	0.984237	FALSE	0.984251	FALSE	0.956618	FALSE	0.985561	FALSE	0.985872	FALSE	0.984799	0.238555	FALSE	0.810182	FALSE	0.84458	FALSE	0.815524
7688	Q3SYG4	BBS9	Bardet-Biedl syndrome 9	[u'NM_001033604']	7	33185865	33644835			chr7:34012793G>A (rs6958404)	0.00411341	FALSE	chr7:33423437A>G (rs201876934)	0.0244898	FALSE	0.94336	0.0730475	-0.000896671	0.648668	0.996641	0.0164884	-0.00111644	0.93831	0.885085	0.885085	FALSE	0.984237	FALSE	0.984251	FALSE	0.949212	FALSE	0.996191	FALSE	0.985872	FALSE	0.984799	0.916408	FALSE	0.987211	FALSE	0.988961	FALSE	0.987546
6666	Q13561	DCTN2	dynactin subunit 2	[u'NM_006400']	12	57924475	57940846			chr12:58087486C>T (rs4760319)	6.44881e-05	FALSE	chr12:57924485T>C (rs746387480)	0.00287077	FALSE	0.997965	0.0248056	-0.000949826	0.621588	1	0.000172576	0.000487173	0.997365	0.885273	0.885273	FALSE	0.984386	FALSE	0.984399	FALSE	0.942804	FALSE	0.999793	FALSE	0.986009	FALSE	0.984946	0.0233055	FALSE	0.507953	FALSE	0.613858	FALSE	0.526878
2867	P08397	HMBS	hydroxymethylbilane synthase	[u'NM_000190']	11	118955744	118963990			chr11:119182263T>C (rs534168830)	0.000690172	FALSE	chr11:118959391C>T (rs138776835)	0.076958	FALSE	0.995524	0.0497089	0.00101747	0.735514	1	0.00176846	-0.000642073	0.717109	0.885369	0.885369	FALSE	0.984393	FALSE	0.984404	FALSE	0.965837	FALSE	0.976705	FALSE	0.986033	FALSE	0.984946	0.520715	FALSE	0.912241	FALSE	0.927496	FALSE	0.914377
10599	Q8IYL9	GPR65	G protein-coupled receptor 65	[u'NM_003608']	14	88477192	88478202			chr14:88173485G>T (rs76494754)	2.01162e-05	FALSE	chr14:88478034A>C (rs559422665)	0.1405	FALSE	0.905296	0.203795	-0.000870473	0.779289	0.996594	0.0372212	-0.000483957	0.731714	0.885427	0.885427	FALSE	0.984393	FALSE	0.984404	FALSE	0.970419	FALSE	0.979357	FALSE	0.986033	FALSE	0.984946	0.915746	FALSE	0.987211	FALSE	0.988961	FALSE	0.987546
1776	O75460	ERN1	endoplasmic reticulum to nucleus signaling 1	[u'NM_001433']	17	62121351	62207389			chr17:62398568G>A (rs7213889)	2.18696e-08	TRUE	chr17:62133278G>C (rs147878922)	0.0358618	FALSE	0.969519	0.135103	0.000684213	0.654354	0.999911	0.00859858	-8.43265e-05	0.860941	0.885511	0.885511	FALSE	0.984393	FALSE	0.984404	FALSE	0.951249	FALSE	0.991106	FALSE		FALSE	0.984946	0.529359	FALSE	0.914128	FALSE		FALSE	0.916152
17307	Q9UNK4	PLA2G2D	phospholipase A2 group IID	[u'NM_001271814']	1	20440610	20445991			chr1:20834610C>A (Affx-6699832)	0.00127413	FALSE	chr1:20442892G>A (rs150308484)	0.00857679	FALSE	0.359533	0.288857	0.000248259	0.855785	0.774235	0.32249	-0.000547941	0.622712	0.885547	0.885547	FALSE	0.984393	FALSE	0.984404	FALSE	0.980039	FALSE	0.967637	FALSE	0.986084	FALSE	0.984946	0.420415	FALSE	0.883152	FALSE	0.902481	FALSE	0.8861
11935	Q8TBJ5	FEZF2	FEZ family zinc finger 2	[u'NM_018008']	3	62355761	62358543			chr3:62101754T>G (rs931928)	7.541e-06	FALSE	chr3:62355954T>C (rs560854161)	0.0701203	FALSE	0.992271	0.0488417	-0.000596088	0.839208	1	0.00089083	-0.00232335	0.646467	0.885687	0.885687	FALSE	0.984393	FALSE	0.984404	FALSE	0.976883	FALSE	0.969983	FALSE	0.986084	FALSE	0.984946	0.572939	FALSE	0.921275	FALSE	0.934759	FALSE	0.923078
11057	Q8N6N2	TTC9B	tetratricopeptide repeat domain 9B	[u'NM_152479']	19	40722073	40724288			chr19:41077501T>C (rs1165840)	3.25417e-05	FALSE	chr19:40723896C>G (rs546087322)	0.141653	FALSE	0.999055	0.0189296	-0.00114283	0.642675	1	7.06979e-05	0.000112747	0.85831	0.885857	0.885857	FALSE	0.984393	FALSE	0.984404	FALSE	0.948422	FALSE	0.989952	FALSE	0.986084	FALSE	0.984946	0.880096	FALSE	0.980904	FALSE	0.983364	FALSE	0.98136
14091	Q99990	VGLL1	vestigial like family member 1	[u'NM_016267']	X	135618180	135638695			chrX:135279704A>G (rs2024704)	4.83957e-08	TRUE	chrX:135630774C>T (rs751918728)	0.0271198	FALSE	0.995948	0.0322646	0.00714351	0.746244	0.999128	0.0133132	-0.011103	0.626281	0.885885	0.885885	FALSE	0.984393	FALSE	0.984404	FALSE	0.967682	FALSE	0.967977	FALSE		FALSE	0.984946	0.372704	FALSE	0.865005	FALSE		FALSE	0.868549
2979	P0C091	FREM3	FRAS1 related extracellular matrix 3	[u'XM_094074']	4	144498767	144621828			chr4:144111732A>G (rs4582112)	4.79859e-07	TRUE	chr4:144617055G>A (rs552226444)	0.00102919	FALSE	0.837717	0.0733277	-8.6066e-07	0.647736	0.964703	0.0183937	0.000549709	0.843091	0.885897	0.885897	FALSE	0.984393	FALSE	0.984404	FALSE	0.949212	FALSE	0.989531	FALSE		FALSE	0.984946	0.83721	FALSE	0.973943	FALSE		FALSE	0.974492
10893	Q8N3X6	LCORL	ligand dependent nuclear receptor corepressor like	[u'NM_153686']	4	17885346	18023374		0	chr4:17931318T>C (rs13146142)	5.39303e-10	TRUE	chr4:17910840T>C (rs61731457)	0.0155134	FALSE	0.959851	0.0976954	0.00105418	0.622825	0.999165	0.0124906	-0.000580983	0.91811	0.885899	0.885899	FALSE	0.984393	FALSE	0.984404	FALSE	0.943722	FALSE	0.994384	FALSE		FALSE	0.984946	0.0363639	FALSE	0.561281	FALSE		FALSE	0.576233
14781	Q9C091	GREB1L	growth regulation by estrogen in breast cancer 1 like	[u'NM_024935']	18	18963480	19102779			chr18:19025834A>T (rs184316387)	0.00285848	FALSE	chr18:19075647A>C (rs184919282)	0.00820656	FALSE	0.558267	0.0113585	3.62178e-05	0.932608	0.683525	0.00895606	-0.00025959	0.819067	0.885918	0.885918	FALSE	0.984393	FALSE	0.984404	FALSE	0.991939	FALSE	0.987816	FALSE	0.986084	FALSE	0.984946	0.573081	FALSE	0.921275	FALSE	0.934759	FALSE	0.923078
5971	Q00994	BEX3	brain expressed X-linked 3	[u'NM_014380']	X	102632420	102632752			chrX:102508608A>G (rs140708460)	0.000182432	FALSE	chrX:102632714A>G (rs182219749)	0.972532	FALSE	1	4.69853e-05	0.00105103	0.855185	1	2.02304e-05	-0.00110765	0.777606	0.886096	0.886096	FALSE	0.984393	FALSE	0.984404	FALSE	0.980039	FALSE	0.985561	FALSE	0.986084	FALSE	0.984946	0.982847	FALSE	1	FALSE	1	FALSE	1
13539	Q96MM3	ZFP42	ZFP42 zinc finger protein	[u'NM_174900']	4	188923962	188924891			chr4:189412930C>T (rs78622691)	0.00309292	FALSE	chr4:188924850C>G (rs527736730)	0.0345959	FALSE	0.981014	0.0977659	0.0007341	0.685044	0.99998	0.00377789	0.000225632	0.792705	0.886143	0.886143	FALSE	0.984393	FALSE	0.984404	FALSE	0.956618	FALSE	0.986146	FALSE	0.986084	FALSE	0.984946	0.848615	FALSE	0.976321	FALSE	0.979476	FALSE	0.976845
12452	Q8WZ04	LRTOMT	leucine rich transmembrane and O-methyltransferase domain containing	[u'NM_145309']	11	71806109	71819968			chr11:72007150C>T (rs472837)	0.00121085	FALSE	chr11:71819110G>A (rs531803621)	0.0325795	FALSE	0.987968	0.0628699	0.000968978	0.934223	0.999965	0.00285269	0.000966479	0.631697	0.886195	0.886195	FALSE	0.984393	FALSE	0.984404	FALSE	0.991939	FALSE	0.969174	FALSE	0.986084	FALSE	0.984946	0.812691	FALSE	0.968832	FALSE	0.971777	FALSE	0.969542
8167	Q5SR53	PIK3CD-AS1	PIK3CD antisense RNA 1	[u'NR_027045']	1	9713840	9714494			chr1:9437023T>C (rs4908857)	6.27509e-06	FALSE	chr1:9714280C>T (rs548452597)	0.0430858	FALSE	0.984599	0.0939816	5.36586e-05	0.634365	0.999964	0.00375449	-0.000211492	0.92559	0.886198	0.886198	FALSE	0.984393	FALSE	0.984404	FALSE	0.947027	FALSE	0.994974	FALSE	0.986084	FALSE	0.984946	0.640743	FALSE	0.936313	FALSE	0.94615	FALSE	0.93769
2588	P03973	SLPI	secretory leukocyte peptidase inhibitor	[u'NM_003064']	20	43881059	43883184			chr20:43767178A>G (rs13042991)	0.000135273	FALSE	chr20:43882298G>C (rs200903314)	0.290806	FALSE	0.996021	0.037352	0.00124885	0.653554	0.999999	0.000266621	0.00010459	0.863114	0.886236	0.886236	FALSE	0.984393	FALSE	0.984404	FALSE	0.95093	FALSE	0.991536	FALSE	0.986084	FALSE	0.984946	1	FALSE	1	FALSE	1	FALSE	1
14211	Q9BRP8	PYM1	PYM homolog 1, exon junction complex associated factor	[u'NM_032345']	12	56295659	56321545			chr12:56626639G>C (rs542726386)	0.000382632	FALSE	chr12:56295894C>T (rs375476493)	0.148524	FALSE	0.999716	0.00596731	0.000845391	0.624182	1	4.37551e-06	-0.000423639	0.977954	0.886237	0.886237	FALSE	0.984393	FALSE	0.984404	FALSE	0.944023	FALSE	0.998085	FALSE	0.986084	FALSE	0.984946	0.613907	FALSE	0.93013	FALSE	0.94159	FALSE	0.931779
801	O00626	CCL22	C-C motif chemokine ligand 22	[u'NM_002990']	16	57392729	57397497			chr16:57762486G>A (rs114443631)	0.000508816	FALSE	chr16:57394457C>T (rs147844594)	0.0969597	FALSE	0.390893	0.0532519	0.000523187	0.827248	0.571682	0.153875	0.00261116	0.716791	0.886251	0.886251	FALSE	0.984393	FALSE	0.984404	FALSE	0.975152	FALSE	0.976665	FALSE	0.986084	FALSE	0.984946	0.39979	FALSE	0.873768	FALSE	0.894272	FALSE	0.876926
4553	P41221	WNT5A	Wnt family member 5A	[u'NM_003392']	3	55504123	55521013			chr3:55823019A>G (rs34224277)	0.00119921	FALSE	chr3:55514843G>C (rs190451046)	0.0738424	FALSE	0.994239	0.0504985	0.000666202	0.811549	0.999998	0.000885075	0.00041735	0.680498	0.886309	0.886309	FALSE	0.984393	FALSE	0.984404	FALSE	0.97338	FALSE	0.974515	FALSE	0.986084	FALSE	0.984946	0.970987	FALSE	0.998185	FALSE	0.998873	FALSE	0.99836
7555	Q2VPA4	CR1L	complement C3b/C4b receptor 1 like	[u'XM_114735']	1	207818579	207897027			chr1:207461884A>C (rs1429904)	3.74242e-05	FALSE	chr1:207870962G>C (rs114605476)	0.00503396	FALSE	0.087901	0.120843	0.000278338	0.984623	0.789735	0.338875	0.001885	0.62497	0.886329	0.886329	FALSE	0.984393	FALSE	0.984404	FALSE	0.998156	FALSE	0.967694	FALSE	0.986084	FALSE	0.984946	0.641971	FALSE	0.936313	FALSE	0.94615	FALSE	0.93769
6773	Q14061	COX17	COX17, cytochrome c oxidase copper chaperone	[u'NM_005694']	3	119393999	119396157			chr3:119885907T>C (rs199926320)	0.000144271	FALSE	chr3:119396154G>T (rs11558038)	0.704834	FALSE	1	7.40093e-05	0.000942268	0.764456	1	9.97078e-10	-0.000788851	0.651263	0.886642	0.886642	FALSE	0.984498	FALSE	0.984508	FALSE	0.969502	FALSE	0.97103	FALSE	0.986358	FALSE	0.985046	0.90418	FALSE	0.985059	FALSE	0.986955	FALSE	0.985487
2549	P02730	SLC4A1	solute carrier family 4 member 1 (Diego blood group)	[u'NM_000342']	17	42327829	42340234			chr17:42702227G>T (rs11652903)	5.86623e-10	TRUE	chr17:42336694T>A (rs571740084)	0.0115524	FALSE	0.916137	0.178593	0.000378731	0.798286	0.999542	0.0142052	-0.00154751	0.68644	0.886682	0.886682	FALSE	0.984498	FALSE	0.984508	FALSE	0.971982	FALSE	0.974655	FALSE		FALSE	0.985046	0.148207	FALSE	0.743072	FALSE		FALSE	0.749804
11356	Q8NCJ5	SPRYD3	SPRY domain containing 3	[u'NM_032840']	12	53459619	53473117			chr12:53441990A>G (rs34029821)	4.61055e-07	TRUE	chr12:53460123G>C (rs555605487)	0.110498	FALSE	0.997738	0.0310361	-0.00208947	0.623931	1	5.80727e-05	-0.000340927	0.998764	0.886737	0.886737	FALSE	0.984498	FALSE	0.984508	FALSE	0.944023	FALSE	0.99981	FALSE		FALSE	0.985046	0.817519	FALSE	0.969558	FALSE		FALSE	0.970233
6977	Q14865	ARID5B	AT-rich interaction domain 5B	[u'NM_032199']	10	63661469	63852786		0	chr10:63467553G>C (rs4590817)	7.8508e-16	TRUE	chr10:63852311C>T (rs571413236)	0.0235382	FALSE	0.997612	0.0199742	0.00286917	0.629615	1	0.000298458	0.00143756	0.918298	0.886759	0.886759	FALSE	0.984498	FALSE	0.984508	FALSE	0.945181	FALSE	0.994384	FALSE		FALSE	0.985046	0.232883	FALSE	0.807729	FALSE		FALSE	0.813214
7846	Q53EQ6	TIGD5	tigger transposable element derived 5	[u'NM_032862']	8	144680074	144681999			chr8:145007244C>A (rs200328762)	2.39009e-07	TRUE	chr8:144681847G>A (rs75517188)	0.0991466	FALSE	0.851321	0.12117	0.000225141	0.841922	0.971679	0.0338429	0.00141217	0.689794	0.886824	0.886824	FALSE	0.984498	FALSE	0.984508	FALSE	0.977391	FALSE	0.974704	FALSE		FALSE	0.985046	0.64535	FALSE	0.936945	FALSE		FALSE	0.93825
15851	Q9NQX0	PRDM6	PR/SET domain 6	[u'XM_049619']	5	122425710	122522892		0	chr5:122480275C>T (Affx-25526486)	4.25477e-08	TRUE	chr5:122435627G>A (rs1008058)	0.00358929	FALSE	0.462584	0.369287	5.83631e-05	0.949975	0.892581	0.261305	0.000712946	0.630387	0.886903	0.886903	FALSE	0.984498	FALSE	0.984508	FALSE	0.99298	FALSE	0.969174	FALSE		FALSE	0.985046	0.773359	FALSE	0.960779	FALSE		FALSE	0.96136
11380	Q8NCW6	GALNT11	polypeptide N-acetylgalactosaminyltransferase 11	[u'NM_022087']	7	151791313	151818759			chr7:151407801G>A (rs7805747)	2.92358e-08	TRUE	chr7:151805344C>T (rs187517533)	0.0184742	FALSE	0.959224	0.154126	-0.00108069	0.757545	0.99996	0.00819655	0.00157183	0.715318	0.886915	0.886915	FALSE	0.984498	FALSE	0.984508	FALSE	0.968996	FALSE	0.976577	FALSE		FALSE	0.985046	0.623974	FALSE	0.93266	FALSE		FALSE	0.934214
11903	Q8TB36	GDAP1	ganglioside induced differentiation associated protein 1	[u'NM_018972']	8	75262697	75276599			chr8:74907790A>G (rs7822054)	6.49565e-05	FALSE	chr8:75272460G>A (rs139808557)	0.0416569	FALSE	0.995501	0.0406207	0.000580972	0.662476	0.999998	0.000495352	-0.000483768	0.840382	0.886982	0.886982	FALSE	0.984498	FALSE	0.984508	FALSE	0.954252	FALSE	0.989531	FALSE	0.986518	FALSE	0.985046	0.201787	FALSE	0.78411	FALSE	0.825591	FALSE	0.790421
2619	P04211	IGLV7-43	immunoglobulin lambda variable 7-43	[u'NG_000002']	22	22749390	22749827			chr22:23214109G>C (rs367592214)	0.000853806	FALSE	chr22:22749694G>C (rs368010383)	0.136994	FALSE	0.984533	0.0824201	0.00106548	0.62684	1.00055	0.00823186	-0.000330879	0.850726	0.887004	0.887004	FALSE	0.984498	FALSE	0.984508	FALSE	0.94455	FALSE	0.989575	FALSE	0.986518	FALSE	0.985046	0.73041	FALSE	0.955559	FALSE	0.960886	FALSE	0.956379
3561	P17655	CAPN2	calpain 2	[u'NM_001748']	1	223900343	223962556			chr1:223972058T>TG (rs145020579)	0.00108755	FALSE	chr1:223947035C>A (rs569136678)	0.00149386	FALSE	0.325574	0.173251	-4.94001e-05	0.678354	0.74866	0.219444	-0.000846963	0.954006	0.887022	0.887022	FALSE	0.984498	FALSE	0.984508	FALSE	0.956618	FALSE	0.996642	FALSE	0.986518	FALSE	0.985046	0.207594	FALSE	0.789132	FALSE	0.830235	FALSE	0.795209
8220	Q5T0U0	CCDC122	coiled-coil domain containing 122	[u'NM_144974']	13	44411419	44443512			chr13:44640469G>A (rs58416091)	0.0012352	FALSE	chr13:44411517C>T (rs576469334)	0.00537192	FALSE	0.916704	0.180052	-0.00128302	0.652814	0.998602	0.0223874	-0.00129498	0.805595	0.887048	0.887048	FALSE	0.984498	FALSE	0.984508	FALSE	0.950858	FALSE	0.98644	FALSE	0.986518	FALSE	0.985046	0.597211	FALSE	0.926226	FALSE	0.938783	FALSE	0.927873
8574	Q5XPI4	RNF123	ring finger protein 123	[u'NM_022064']	3	49728599	49758735			chr3:49788969T>C (rs7372966)	1.04497e-07	TRUE	chr3:49737954G>A (rs35620248)	8.03806e-05	FALSE	0.812538	0.188959	-0.00095773	0.691725	0.997646	0.0278826	-0.000324738	0.75606	0.887127	0.887127	FALSE	0.984498	FALSE	0.984508	FALSE	0.957229	FALSE	0.982339	FALSE		FALSE	0.985046	0.000372674	FALSE	0.0845485	FALSE		FALSE	0.105792
10409	Q8IVU1	IGDCC3	immunoglobulin superfamily DCC subclass member 3	[u'NM_004884']	15	65621250	65670126			chr15:65370027C>T (rs765686080)	0.00227221	FALSE	chr15:65621272G>A (rs545773503)	0.0205059	FALSE	0.911175	0.0579385	-0.000222466	0.866271	0.981107	0.0262168	0.00174477	0.634376	0.887142	0.887142	FALSE	0.984498	FALSE	0.984508	FALSE	0.981808	FALSE	0.969174	FALSE	0.986548	FALSE	0.985046	0.520596	FALSE	0.912241	FALSE	0.927496	FALSE	0.914377
13522	Q96MD2	C12orf66	chromosome 12 open reading frame 66	[u'NM_152440']	12	64587625	64616017			chr12:64890801AT>A (Affx-80281568)	0.00256575	FALSE	chr12:64588403C>T (rs140615462)	0.0293526	FALSE	0.330092	0.00873455	0.000325275	0.779281	0.500227	0.0124081	-0.000878235	0.647813	0.887282	0.887282	FALSE	0.984579	FALSE	0.984588	FALSE	0.970419	FALSE	0.969999	FALSE	0.986631	FALSE	0.985124	0.138051	FALSE	0.733806	FALSE	0.782162	FALSE	0.740487
5093	P51801	CLCNKB	chloride voltage-gated channel Kb	[u'NM_000085']	1	16370988	16383408			chr1:16047726T>C (rs12734937)	2.78474e-09	TRUE	chr1:16380240G>A (rs189960510)	0.0033362	FALSE	0.0400297	0.0189063	-0.000781358	0.937286	0.608472	0.206551	-0.00146496	0.627286	0.887394	0.887394	FALSE	0.984579	FALSE	0.984588	FALSE	0.991939	FALSE	0.968358	FALSE		FALSE	0.985124	0.669054	FALSE	0.943337	FALSE		FALSE	0.944484
8094	Q5JW98	FAM26D	family with sequence similarity 26 member D	[u'NM_153036']	6	116874957	116879371			chr6:116944007A>G (rs568517327)	0.00193307	FALSE	chr6:116879247A>G (rs200705852)	0.0420403	FALSE	0.891337	0.300488	-0.000599214	0.904134	0.997033	0.0530885	-0.000621363	0.626352	0.887403	0.887403	FALSE	0.984579	FALSE	0.984588	FALSE	0.987385	FALSE	0.967977	FALSE	0.986642	FALSE	0.985124	0.8435	FALSE	0.97542	FALSE	0.978768	FALSE	0.975993
12774	Q969W3	FAM104A	family with sequence similarity 104 member A	[u'NM_032837']	17	71205671	71228445			chr17:71418445A>G (rs576951938)	0.000366539	FALSE	chr17:71228442C>T (rs544578624)	0.0958181	FALSE	0.991883	0.052192	6.69654e-05	0.628202	0.999986	0.00185069	-0.00053411	0.930155	0.887461	0.887461	FALSE	0.984579	FALSE	0.984588	FALSE	0.944908	FALSE	0.995143	FALSE	0.986642	FALSE	0.985124	0.498909	FALSE	0.907312	FALSE	0.923398	FALSE	0.909636
7010	Q14CN2	CLCA4	chloride channel accessory 4	[u'NM_012128']	1	87012803	87046025			chr1:86861223T>C (rs79323415)	0.000358068	FALSE	chr1:87026021A>G (rs186026858)	0.0211528	FALSE	0.0930606	0.24914	0.000491887	0.715907	0.495624	0.481553	-0.000248898	0.675061	0.88749	0.88749	FALSE	0.984579	FALSE	0.984588	FALSE	0.963012	FALSE	0.972741	FALSE	0.986642	FALSE	0.985124	0.972503	FALSE	0.998812	FALSE	0.999324	FALSE	0.998981
6490	Q13099	IFT88	intraflagellar transport 88	[u'NM_006531']	13	21142116	21265311			chr13:21562832C>T (Affx-9064071)	0.000112562	FALSE	chr13:21245149G>A (rs544175473)	0.00313395	FALSE	0.812944	0.0735591	0.00139722	0.749365	0.954883	0.0475706	-0.00172037	0.627554	0.88759	0.88759	FALSE	0.984627	FALSE	0.984637	FALSE	0.967682	FALSE	0.968486	FALSE	0.986679	FALSE	0.985173	0.120096	FALSE	0.715634	FALSE	0.770013	FALSE	0.722821
13485	Q96LW7	CARD19	caspase recruitment domain family member 19	[u'NM_032310']	9	95858628	95873383			chr9:96097669C>T (rs62572859)	0.000468404	FALSE	chr9:95873067C>T (rs150948088)	0.0669619	FALSE	0.998998	0.0206885	-0.000211613	0.712673	1	3.28872e-05	0.000411055	0.746094	0.887662	0.887662	FALSE	0.984646	FALSE	0.984656	FALSE	0.963	FALSE	0.979357	FALSE	0.986687	FALSE	0.985191	0.703256	FALSE	0.951046	FALSE	0.95814	FALSE	0.952
3577	P17900	GM2A	GM2 ganglioside activator	[u'NM_000405']	5	150632778	150647009			chr5:150496738G>T (rs112943838)	0.0021929	FALSE	chr5:150632855A>T (rs28365994)	0.0321609	FALSE	0.460239	0.209818	0.000354907	0.933474	0.847916	0.18967	-0.000210619	0.669054	0.887737	0.887737	FALSE	0.984668	FALSE	0.984677	FALSE	0.991939	FALSE	0.971926	FALSE	0.986697	FALSE	0.985213	0.335698	FALSE	0.856379	FALSE	0.882458	FALSE	0.860478
6649	Q13510	ASAH1	N-acylsphingosine amidohydrolase 1	[u'NM_004315']	8	17915046	17941567			chr8:17722226T>A (rs372970312)	1.93896e-05	FALSE	chr8:17916963T>G (rs139585444)	0.0327007	FALSE	0.448477	0.0751863	0.00126456	0.69083	0.708375	0.0496138	0.000327709	0.926222	0.887874	0.887874	FALSE	0.984682	FALSE	0.984691	FALSE	0.957229	FALSE	0.994974	FALSE	0.986708	FALSE	0.985225	0.222941	FALSE	0.798555	FALSE	0.836034	FALSE	0.804214
15424	Q9H936	SLC25A22	solute carrier family 25 member 22	[u'NM_001191060']	11	791918	795006			chr11:608071C>T (rs561476896)	1.94884e-05	FALSE	chr11:792396G>A (rs139555989)	0.0870399	FALSE	0.976561	0.0662539	8.03048e-05	0.667966	0.999547	0.00522671	0.00048429	0.78229	0.887925	0.887925	FALSE	0.984682	FALSE	0.984691	FALSE	0.955787	FALSE	0.985561	FALSE	0.986708	FALSE	0.985225	0.195148	FALSE	0.778778	FALSE	0.821298	FALSE	0.784895
5287	P55017	SLC12A3	solute carrier family 12 member 3	[u'NM_000339']	16	56899148	56947314			chr16:57056463A>C (rs1651665)	0.00149659	FALSE	chr16:56947294G>A (rs775765261)	0.0180524	FALSE	0.306839	0.0605011	0.000433803	0.774374	0.506538	0.160393	-0.000825242	0.748435	0.887944	0.887944	FALSE	0.984682	FALSE	0.984691	FALSE	0.970084	FALSE	0.980001	FALSE	0.986708	FALSE	0.985225	0.305843	FALSE	0.842771	FALSE	0.869344	FALSE	0.847077
1205	O43187	IRAK2	interleukin 1 receptor associated kinase 2	[u'NM_001570']	3	10206639	10283909			chr3:9962230G>A (rs753277952)	0.000151382	FALSE	chr3:10280469G>A (rs202117175)	0.00456018	FALSE	0.503878	0.245747	-0.000486709	0.7817	0.965055	0.106688	-0.000280129	0.685933	0.888056	0.888056	FALSE	0.984682	FALSE	0.984691	FALSE	0.970575	FALSE	0.974655	FALSE	0.986713	FALSE	0.985225	0.767294	FALSE	0.959698	FALSE	0.963051	FALSE	0.960255
1067	O15226	NKRF	NFKB repressing factor	[u'NM_017544']	X	118723318	118726460			chrX:118780547C>A (rs5909648)	2.27653e-07	TRUE	chrX:118725224G>C (rs200270554)	0.0143362	FALSE	0.998496	0.0165285	0.00215155	0.628358	0.999689	0.0064605	-0.0092866	0.813513	0.88806	0.88806	FALSE	0.984682	FALSE	0.984691	FALSE	0.944908	FALSE	0.987816	FALSE		FALSE	0.985225	0.769976	FALSE	0.960779	FALSE		FALSE	0.96136
8961	Q6P444	MTFR2	mitochondrial fission regulator 2	[u'NM_138419']	6	136552416	136570237			chr6:136753218T>C (rs3799419)	6.8717e-05	FALSE	chr6:136560847G>C (rs529012065)	0.0613885	FALSE	0.992637	0.0668191	-0.000388782	0.790227	0.999987	0.00309729	0.00165239	0.694844	0.888081	0.888081	FALSE	0.984682	FALSE	0.984691	FALSE	0.971032	FALSE	0.974845	FALSE	0.986713	FALSE	0.985225	0.682222	FALSE	0.946202	FALSE	0.954092	FALSE	0.947311
12758	Q969S6	TMEM203	transmembrane protein 203	[u'NM_053045']	9	140099459	140099866			chr9:140500215G>A (9:140500215_G_A)	3.92947e-09	TRUE	chr9:140099685G>C (9:140099685_G_C)	0.171117	FALSE	0.999813	0.0103671	-0.000981283	0.722529	0.999998	0.00118477	0.000228857	0.776411	0.888253	0.888253	FALSE	0.984812	FALSE	0.98482	FALSE	0.963793	FALSE	0.985561	FALSE		FALSE	0.985353	0.220746	FALSE	0.798555	FALSE		FALSE	0.804214
12811	Q96A58	RERG	RAS like estrogen regulated growth inhibitor	[u'NM_032918']	12	15262047	15370423			chr12:15068490G>T (rs190312798)	0.000621665	FALSE	chr12:15370410G>A (rs376776458)	0.212414	FALSE	0.998417	0.0304342	-1.41278e-05	0.687585	1	0.000137118	-0.000269602	0.803019	0.888422	0.888422	FALSE	0.984938	FALSE	0.984946	FALSE	0.956618	FALSE	0.986146	FALSE	0.987018	FALSE	0.985479	0.761355	FALSE	0.958799	FALSE	0.9623	FALSE	0.959375
3926	P24863	CCNC	cyclin C	[u'NM_005190']	6	99991434	100016403			chr6:99617247T>G (rs6569880)	1.05812e-05	FALSE	chr6:99993050A>C (rs374888747)	0.714259	FALSE	0.99979	0.00931162	8.82518e-06	0.760549	1	1.23653e-05	-0.0012968	0.697283	0.88856	0.88856	FALSE	0.98503	FALSE	0.985038	FALSE	0.969223	FALSE	0.974875	FALSE	0.987053	FALSE	0.985571	0.760901	FALSE	0.958799	FALSE	0.9623	FALSE	0.959375
4768	P47914	RPL29	ribosomal protein L29	[u'NM_000992']	3	52027768	52029477			chr3:52014910G>A (rs201197998)	2.78134e-05	FALSE	chr3:52027875T>C (rs573974394)	0.262445	FALSE	0.62058	0.324853	-0.000100108	0.778011	0.937105	0.169274	-0.000252201	0.638998	0.888743	0.888743	FALSE	0.985056	FALSE	0.985064	FALSE	0.970419	FALSE	0.969174	FALSE	0.987053	FALSE	0.985595	0.426346	FALSE	0.886493	FALSE	0.905223	FALSE	0.889466
723	O00327	ARNTL	aryl hydrocarbon receptor nuclear translocator like	[u'NM_001178']	11	13375856	13408300		0	chr11:13301875C>G (rs72867447)	2.56923e-05	FALSE	chr11:13387071G>A (rs557834190)	0.058292	FALSE	0.99923	0.0127316	8.80463e-05	0.703714	1	1.39417e-05	0.000314049	0.760474	0.888825	0.888825	FALSE	0.985056	FALSE	0.985064	FALSE	0.959708	FALSE	0.982687	FALSE	0.987053	FALSE	0.985595	0.722297	FALSE	0.954546	FALSE	0.960623	FALSE	0.955397
12607	Q92819	HAS2	hyaluronan synthase 2	[u'NM_005328']	8	122626352	122641580			chr8:122482809A>G (rs72716669)	0.00225209	FALSE	chr8:122626404T>C (rs149828758)	0.0120218	FALSE	0.989333	0.0833037	-0.000555845	0.652807	0.999984	0.00331262	0.000477003	0.874288	0.888844	0.888844	FALSE	0.985056	FALSE	0.985064	FALSE	0.950858	FALSE	0.992076	FALSE	0.987053	FALSE	0.985595	0.304294	FALSE	0.841861	FALSE	0.868545	FALSE	0.846201
1029	O15105	SMAD7	SMAD family member 7	[u'NM_005904']	18	46447745	46476794			chr18:46430467G>A (rs72917715)	0.00243802	FALSE	chr18:46447974G>A (rs544986437)	0.245685	FALSE	0.948949	0.14506	0.00012325	0.918455	0.999423	0.012198	0.00148928	0.660281	0.888896	0.888896	FALSE	0.985056	FALSE	0.985064	FALSE	0.989875	FALSE	0.971782	FALSE	0.987053	FALSE	0.985595	0.997849	FALSE	1	FALSE	1	FALSE	1
14120	Q9BQ50	TREX2	three prime repair exonuclease 2	[u'NM_080701']	X	152710181	152713300			chrX:153196057T>C (rs2071130)	1.24954e-06	FALSE	chrX:152710873G>A (rs781787084)	0.119402	FALSE	0.965922	0.140836	0.0132644	0.807979	0.990462	0.0742009	-0.0210417	0.830889	0.888913	0.888913	FALSE	0.985056	FALSE	0.985064	FALSE	0.973123	FALSE	0.988733	FALSE	0.987053	FALSE	0.985595	0.941293	FALSE	0.991119	FALSE	0.992306	FALSE	0.991388
8721	Q6FHJ7	SFRP4	secreted frizzled related protein 4	[u'NM_003014']	7	37947084	37956139			chr7:37867426T>C (rs71546604)	0.000348431	FALSE	chr7:37956053G>C (rs139103759)	0.0257714	FALSE	0.808238	0.172401	0.000671505	0.813542	0.992696	0.0431866	0.0005568	0.654913	0.888915	0.888915	FALSE	0.985056	FALSE	0.985064	FALSE	0.974057	FALSE	0.971782	FALSE	0.987053	FALSE	0.985595	0.476507	FALSE	0.900693	FALSE	0.918532	FALSE	0.903318
17621	Q9Y337	KLK5	kallikrein related peptidase 5	[u'NM_012427']	19	51446890	51455913			chr19:51016266C>T (rs200634157)	0.000233903	FALSE	chr19:51453292C>A (rs201755421)	0.0158683	FALSE	0.215435	0.0146148	0.000990663	0.636008	0.305722	0.0374954	-0.000644337	0.723841	0.88912	0.88912	FALSE	0.985217	FALSE	0.985224	FALSE	0.947416	FALSE	0.978436	FALSE	0.987191	FALSE	0.985754	0.677511	FALSE	0.945769	FALSE	0.953997	FALSE	0.946923
604	E9PIF3	NPIPA2	nuclear pore complex interacting protein family member A2	[u'NM_001277324']	16	14841923	14859267			chr16:14970624G>A (rs530238767)	0.000290921	FALSE	chr16:14859053T>C (rs543024044)	0.0316359	FALSE	0.999277	0.0104943	0.00166805	0.659023	1.00005	0.000745701	-0.00131206	0.793387	0.889171	0.889171	FALSE	0.985217	FALSE	0.985224	FALSE	0.952881	FALSE	0.986146	FALSE	0.987191	FALSE	0.985754	0.834971	FALSE	0.973751	FALSE	0.976772	FALSE	0.974316
3982	P26367	PAX6	paired box 6	[u'NM_001604']	11	31811485	31827959		0	chr11:32302799C>T (rs764669)	0.000198025	FALSE	chr11:31812317G>T (rs200015827)	0.615179	FALSE	0.999245	0.00841317	-0.000270178	0.914424	1	7.54366e-05	0.00107687	0.633144	0.889316	0.889316	FALSE	0.985307	FALSE	0.985309	FALSE	0.989182	FALSE	0.969174	FALSE	0.987267	FALSE	0.985825	0.904667	FALSE	0.985167	FALSE	0.987113	FALSE	0.985595
5864	P82650	MRPS22	mitochondrial ribosomal protein S22	[u'NM_020191']	3	139062869	139075853			chr3:138724609G>T (rs766041713)	0.00267457	FALSE	chr3:139065752A>G (rs147561953)	0.0415843	FALSE	0.979528	0.111605	0.00154396	0.630049	0.99998	0.00386247	0.000682803	0.981244	0.889408	0.889408	FALSE	0.985307	FALSE	0.985309	FALSE	0.945412	FALSE	0.998085	FALSE	0.987267	FALSE	0.985825	0.862334	FALSE	0.977536	FALSE	0.980608	FALSE	0.978036
2744	P06396	GSN	gelsolin	[u'NM_000177']	9	124062140	124094878			chr9:123636411C>T (rs57332564)	1.34885e-05	FALSE	chr9:124076269G>T (rs150568054)	0.0591613	FALSE	0.949721	0.139114	0.000514241	0.733404	1.00314	0.0144625	-0.000269854	0.63073	0.889546	0.889546	FALSE	0.985307	FALSE	0.985309	FALSE	0.965637	FALSE	0.969174	FALSE	0.987267	FALSE	0.985825	0.687601	FALSE	0.947542	FALSE	0.955938	FALSE	0.948603
5153	P52739	ZNF131	zinc finger protein 131	[u'NM_003432']	5	43122156	43175232			chr5:43543259CATT>C (Affx-52367455)	4.38946e-06	FALSE	chr5:43161866G>A (rs549914104)	0.0508279	FALSE	0.99644	0.0273727	-0.00201249	0.702406	0.999997	0.000768638	-2.93539e-05	0.754545	0.889576	0.889576	FALSE	0.985307	FALSE	0.985309	FALSE	0.959708	FALSE	0.981774	FALSE	0.987267	FALSE	0.985825	0.743663	FALSE	0.956778	FALSE	0.962117	FALSE	0.957522
574	C9JR72	KBTBD13	kelch repeat and BTB domain containing 13	[u'NM_001101362']	15	65369154	65370527			chr15:65033384A>T (rs532717350)	7.54857e-06	FALSE	chr15:65370027C>T (rs765686080)	0.00227221	FALSE	0.864384	0.157551	-0.00150775	0.660877	0.987617	0.0353609	-0.000212003	0.875883	0.889618	0.889618	FALSE	0.985307	FALSE	0.985309	FALSE	0.953597	FALSE	0.992076	FALSE	0.987267	FALSE	0.985825	0.984434	FALSE	1	FALSE	1	FALSE	1
2944	P09529	INHBB	inhibin beta B subunit	[u'NM_002193']	2	121103765	121107447			chr2:121126279G>A (rs12622286)	0.000205031	FALSE	chr2:121107063G>C (rs542203870)	0.0456829	FALSE	0.983607	0.0438196	-0.000714404	0.684129	0.99971	0.00431991	-2.33283e-05	0.846904	0.889635	0.889635	FALSE	0.985307	FALSE	0.985309	FALSE	0.956618	FALSE	0.989531	FALSE	0.987267	FALSE	0.985825	0.619711	FALSE	0.931439	FALSE	0.94275	FALSE	0.933021
12981	Q96D15	RCN3	reticulocalbin 3	[u'NM_020650']	19	50031730	50046467			chr19:49605705G>A (rs73046792)	2.9411e-10	TRUE	chr19:50045979C>A (rs146159696)	0.00170918	FALSE	0.831382	0.339054	0.00154484	0.648499	0.99434	0.0696806	0.00016155	0.937975	0.889745	0.889745	FALSE	0.985307	FALSE	0.985309	FALSE	0.949212	FALSE	0.99619	FALSE		FALSE	0.985825	0.00689497	FALSE	0.329316	FALSE		FALSE	0.350644
15144	Q9H3G5	CPVL	carboxypeptidase, vitellogenic like	[u'NM_019029']	7	29035391	29160677			chr7:28705517A>C (rs10225139)	0.00125444	FALSE	chr7:29132319C>T (rs201027082)	0.0247227	FALSE	0.355238	0.235953	0.000908021	0.854054	0.91628	0.189105	-0.00177762	0.6468	0.88984	0.88984	FALSE	0.985307	FALSE	0.985309	FALSE	0.980039	FALSE	0.969983	FALSE	0.987289	FALSE	0.985825	0.209113	FALSE	0.79028	FALSE	0.831237	FALSE	0.796326
8628	Q68CQ7	GLT8D1	glycosyltransferase 8 domain containing 1	[u'NM_152932']	3	52728864	52734476			chr3:53126611AG>A (Affx-80271587)	2.01337e-05	FALSE	chr3:52731868A>C (rs373858260)	0.0231203	FALSE	0.998482	0.0226193	-0.00089126	0.755192	0.999999	0.000458836	-0.000517598	0.698154	0.889851	0.889851	FALSE	0.985307	FALSE	0.985309	FALSE	0.96875	FALSE	0.975014	FALSE	0.987289	FALSE	0.985825	0.302313	FALSE	0.840888	FALSE	0.868096	FALSE	0.845274
11374	Q8NCT3	KIAA0895	KIAA0895	[u'NM_015314']	7	36366372	36429683			chr7:36914888G>A (rs117975213)	5.34905e-05	FALSE	chr7:36396735G>C (rs199774798)	0.0241471	FALSE	0.977508	0.0968986	0.000225441	0.745542	0.999915	0.00560095	0.000409712	0.705044	0.889911	0.889911	FALSE	0.985307	FALSE	0.985309	FALSE	0.96764	FALSE	0.976051	FALSE	0.987289	FALSE	0.985825	0.0813685	FALSE	0.658316	FALSE	0.72305	FALSE	0.667535
17574	Q9Y2S6	TMA7	translation machinery associated 7 homolog	[u'NM_015933']	3	48481707	48485287			chr3:48360992T>G (rs11718350)	6.27184e-08	TRUE	chr3:48482021C>T (rs557810359)	0.328286	FALSE	0.99763	0.0276507	0.000325904	0.948503	0.999999	0.000347687	-0.000987752	0.629659	0.88996	0.88996	FALSE	0.985307	FALSE	0.985309	FALSE	0.99298	FALSE	0.969151	FALSE		FALSE	0.985825	0.924691	FALSE	0.98869	FALSE		FALSE	0.989058
2492	P01602	IGKV1-5	immunoglobulin kappa variable 1-5	[u'NG_000834']	2	89246819	89247294			chr2:89326744T>C (rs201311579)	0.00108449	FALSE	chr2:89246937C>T (rs533620047)	0.00452682	FALSE	0.828532	0.284701	0.000406808	0.640079	1.01806	0.053487	-0.00012993	0.855328	0.890061	0.890061	FALSE	0.985307	FALSE	0.985309	FALSE	0.947862	FALSE	0.989952	FALSE	0.987289	FALSE	0.985825	0.420179	FALSE	0.883152	FALSE	0.902481	FALSE	0.8861
14546	Q9BXM0	PRX	periaxin	[u'NM_020956']	19	40899876	40913839			chr19:41077501T>C (rs1165840)	3.25417e-05	FALSE	chr19:40902242T>C (rs61735531)	0.00608311	FALSE	0.757342	0.0636512	0.000116772	0.713139	0.930896	0.031845	-0.000658398	0.885278	0.890239	0.890239	FALSE	0.985307	FALSE	0.985309	FALSE	0.963	FALSE	0.992076	FALSE	0.987289	FALSE	0.985825	0.684122	FALSE	0.947165	FALSE	0.955285	FALSE	0.948262
4214	P31323	PRKAR2B	protein kinase cAMP-dependent type II regulatory subunit beta	[u'NM_002736']	7	106685353	106800024			chr7:106414069T>G (rs2392929)	1.05516e-45	TRUE	chr7:106685615G>A (7:106685615_G_A)	0.153676	FALSE	0.999583	0.0100593	0.00120343	0.630551	1	1.48189e-05	0.000687757	0.980753	0.890307	0.890307	FALSE	0.985307	FALSE	0.985309	FALSE	0.945659	FALSE	0.998085	FALSE		FALSE	0.985825	0.740239	FALSE	0.956778	FALSE		FALSE	0.957522
16251	Q9NX62	IMPAD1	inositol monophosphatase domain containing 1	[u'NM_017813']	8	57876355	57906144			chr8:57423673G>A (rs2670028)	0.00359974	FALSE	chr8:57876378C>G (rs560353101)	0.0136646	FALSE	0.973096	0.123823	0.000655877	0.631147	0.999893	0.0078062	0.00140869	0.939197	0.890343	0.890343	FALSE	0.985307	FALSE	0.985309	FALSE	0.945753	FALSE	0.996191	FALSE	0.987289	FALSE	0.985825	0.253682	FALSE	0.818664	FALSE	0.851342	FALSE	0.824
17240	Q9ULZ2	STAP1	signal transducing adaptor family member 1	[u'NM_012108']	4	68424528	68472072			chr4:68934515A>G (rs35687346)	0.000514443	FALSE	chr4:68459029C>G (rs570002867)	0.0106323	FALSE	0.997773	0.034111	0.000777602	0.698575	0.999999	0.00075793	0.000277733	0.763056	0.890405	0.890405	FALSE	0.985307	FALSE	0.985309	FALSE	0.959616	FALSE	0.983367	FALSE	0.987289	FALSE	0.985825	0.369978	FALSE	0.864721	FALSE	0.88817	FALSE	0.868275
10540	Q8IXV7	KLHDC8B	kelch domain containing 8B	[u'NM_173546']	3	49210203	49213231			chr3:49577017A>C (rs73074830)	2.32349e-07	TRUE	chr3:49212364T>G (rs200076809)	0.257415	FALSE	0.997262	0.0173171	0.000632804	0.910614	1	6.26309e-05	-0.000523693	0.639365	0.890435	0.890435	FALSE	0.985307	FALSE	0.985309	FALSE	0.988628	FALSE	0.969174	FALSE		FALSE	0.985825	0.839771	FALSE	0.97443	FALSE		FALSE	0.974958
5174	P52849	NDST2	N-deacetylase and N-sulfotransferase 2	[u'NM_003635']	10	75562212	75568146			chr10:75560391C>CTA (rs199908182)	2.93046e-11	TRUE	chr10:75568073G>A (rs145546656)	0.00400619	FALSE	0.982447	0.0746482	0.000253928	0.734923	1.00003	0.00164253	-0.000991633	0.731561	0.890482	0.890482	FALSE	0.985307	FALSE	0.985309	FALSE	0.965761	FALSE	0.979357	FALSE		FALSE	0.985825	0.602605	FALSE	0.927801	FALSE		FALSE	0.929407
12659	Q92934	BAD	BCL2 associated agonist of cell death	[u'NM_032989']	11	64037684	64051840			chr11:63676067T>G (rs11231637)	0.000339805	FALSE	chr11:64037700C>G (rs199759687)	0.0784725	FALSE	0.996359	0.0332657	0.000712393	0.74686	0.999999	0.000631657	0.00033956	0.723714	0.890484	0.890484	FALSE	0.985307	FALSE	0.985309	FALSE	0.967682	FALSE	0.978436	FALSE	0.987289	FALSE	0.985825	0.267858	FALSE	0.82842	FALSE	0.859747	FALSE	0.833267
7155	Q15459	SF3A1	splicing factor 3a subunit 1	[u'NM_005877']	22	30730586	30752781			chr22:30974898T>C (rs530246425)	1.3808e-05	FALSE	chr22:30736350C>T (rs200618474)	0.0288337	FALSE	0.99935	0.00855027	0.000397874	0.819534	1	0.000113118	-0.00200424	0.673552	0.890491	0.890491	FALSE	0.985307	FALSE	0.985309	FALSE	0.975014	FALSE	0.97217	FALSE	0.987289	FALSE	0.985825	0.877838	FALSE	0.979924	FALSE	0.982288	FALSE	0.98039
9945	Q86SF2	GALNT7	polypeptide N-acetylgalactosaminyltransferase 7	[u'NM_017423']	4	174089987	174242865			chr4:174245536A>G (rs78548170)	0.000543888	FALSE	chr4:174169387G>A (rs201773910)	0.0719987	FALSE	0.985657	0.0869583	2.27096e-05	0.920381	0.999986	0.00312213	2.56655e-05	0.640344	0.890535	0.890535	FALSE	0.985307	FALSE	0.985309	FALSE	0.990185	FALSE	0.969178	FALSE	0.987289	FALSE	0.985825	0.494066	FALSE	0.906277	FALSE	0.922624	FALSE	0.908642
747	O00443	PIK3C2A	phosphatidylinositol-4-phosphate 3-kinase catalytic subunit type 2 alpha	[u'NM_002645']	11	17111288	17191288		0	chr11:17244779G>A (rs214907)	2.15099e-06	FALSE	chr11:17191045C>G (rs752147607)	0.0041215	FALSE	0.935087	0.111936	0.00058015	0.839759	0.997867	0.0188627	-0.000660945	0.696525	0.890577	0.890577	FALSE	0.985307	FALSE	0.985309	FALSE	0.976936	FALSE	0.974845	FALSE	0.987289	FALSE	0.985825	0.966309	FALSE	0.997504	FALSE	0.998164	FALSE	0.997706
6149	Q04864	REL	REL proto-oncogene, NF-kB subunit	[u'NM_002908']	2	61108976	61149667			chr2:61149108C>T (rs188572845)	0.000326539	FALSE	chr2:61149108C>T (rs188572845)	0.000326539	FALSE	0.997513	0.0244006	0.00131025	0.648029	1	0.000109219	0.000226038	0.880653	0.890616	0.890616	FALSE	0.985307	FALSE	0.985309	FALSE	0.949212	FALSE	0.992076	FALSE	0.987289	FALSE	0.985825	0.0662706	FALSE	0.629977	FALSE	0.704472	FALSE	0.640387
6292	Q08AD1	CAMSAP2	calmodulin regulated spectrin associated protein family member 2	[u'NM_203459']	1	200708956	200827184			chr1:201041480A>G (rs2886329)	0.00302113	FALSE	chr1:200819299T>A (rs185578027)	0.0221855	FALSE	0.981969	0.0823155	-0.00142693	0.630763	0.999969	0.00363006	-0.000349414	0.968609	0.890809	0.890809	FALSE	0.985307	FALSE	0.985309	FALSE	0.945659	FALSE	0.997616	FALSE	0.987289	FALSE	0.985825	0.828964	FALSE	0.97251	FALSE	0.975932	FALSE	0.973114
3365	P14316	IRF2	interferon regulatory factor 2	[u'NM_002199']	4	185309915	185350218			chr4:185556495A>C (rs548379586)	0.000308418	FALSE	chr4:185310043G>C (rs199721289)	0.0408406	FALSE	0.998074	0.025257	-0.00091119	0.803505	0.999999	0.000531962	0.000161363	0.666971	0.890849	0.890849	FALSE	0.985307	FALSE	0.985309	FALSE	0.972439	FALSE	0.971926	FALSE	0.987289	FALSE	0.985825	0.788839	FALSE	0.963121	FALSE	0.966154	FALSE	0.963718
17624	Q9Y345	SLC6A5	solute carrier family 6 member 5	[u'NM_004211']	11	20621219	20676411			chr11:21174213G>C (rs67590546)	0.00218284	FALSE	chr11:20658776G>T (rs138885115)	0.0358304	FALSE	0.491972	0.105139	-0.00175906	0.631057	0.944612	0.117294	0.00209582	0.697775	0.89108	0.89108	FALSE	0.985307	FALSE	0.985309	FALSE	0.945753	FALSE	0.974915	FALSE	0.987289	FALSE	0.985825	0.720384	FALSE	0.953689	FALSE	0.960384	FALSE	0.954555
7630	Q3KR16	PLEKHG6	pleckstrin homology and RhoGEF domain containing G6	[u'NM_018173']	12	6421393	6437308			chr12:6873818G>A (rs2286729)	7.25407e-05	FALSE	chr12:6422811G>A (rs142011399)	0.001507	FALSE	0.889278	0.0713567	-0.00125321	0.858226	0.976942	0.0328573	-0.000267603	0.641657	0.891102	0.891102	FALSE	0.985307	FALSE	0.985309	FALSE	0.980904	FALSE	0.969193	FALSE	0.987289	FALSE	0.985825	0.744321	FALSE	0.956928	FALSE	0.962157	FALSE	0.957667
8614	Q67FW5	B3GNTL1	UDP-GlcNAc:betaGal beta-1,3-N-acetylglucosaminyltransferase like 1	[u'NM_001009905']	17	80904782	81009672			chr17:81043121G>T (rs550511919)	9.40638e-05	FALSE	chr17:80972329C>T (rs146876805)	0.0179644	FALSE	0.723063	0.232494	-0.000891888	0.749185	0.982782	0.0694951	-0.000158476	0.756426	0.891139	0.891139	FALSE	0.985307	FALSE	0.985309	FALSE	0.967682	FALSE	0.982433	FALSE	0.987289	FALSE	0.985825	0.393613	FALSE	0.87147	FALSE	0.892163	FALSE	0.874726
6366	Q10587	TEF	TEF, PAR bZIP transcription factor	[u'NM_003216']	22	41778049	41791961			chr22:41676991C>T (rs201728257)	2.53863e-05	FALSE	chr22:41783610C>T (rs199897180)	0.232886	FALSE	0.999939	0.00230651	0.0010454	0.929534	1	5.63499e-06	-0.00095578	0.63531	0.891206	0.891206	FALSE	0.985307	FALSE	0.985309	FALSE	0.991797	FALSE	0.969174	FALSE	0.987289	FALSE	0.985825	0.67227	FALSE	0.94496	FALSE	0.953734	FALSE	0.946087
9366	Q6ZN01	MAMSTR	MEF2 activating motif and SAP domain containing transcriptional regulator	[u'NM_182574']	19	49216527	49222288			chr19:49605705G>A (rs73046792)	2.9411e-10	TRUE	chr19:49216782G>C (rs376153549)	0.025764	FALSE	0.995203	0.0266018	-0.000543985	0.902823	0.999985	0.00116453	7.111e-05	0.64921	0.891209	0.891209	FALSE	0.985307	FALSE	0.985309	FALSE	0.986822	FALSE	0.970629	FALSE		FALSE	0.985825	0.606812	FALSE	0.928628	FALSE		FALSE	0.930266
7748	Q49MI3	CERKL	ceramide kinase like	[u'NM_001030311']	2	182402914	182521733			chr2:182969662A>G (rs6433954)	1.10477e-06	FALSE	chr2:182403895C>A (rs188492864)	0.0251003	FALSE	0.932694	0.121163	-0.000660072	0.993662	0.997362	0.0189636	0.00178956	0.63852	0.891236	0.891236	FALSE	0.985307	FALSE	0.985309	FALSE	0.998361	FALSE	0.969174	FALSE	0.987289	FALSE	0.985825	0.785219	FALSE	0.962667	FALSE	0.966016	FALSE	0.963298
11263	Q8NAM6	ZSCAN4	zinc finger and SCAN domain containing 4	[u'NM_152677']	19	58187514	58190270			chr19:58596134G>A (rs199767535)	0.000765316	FALSE	chr19:58189346T>C (rs545052223)	0.0703611	FALSE	0.976537	0.0886187	2.44568e-05	0.769621	0.999759	0.00739397	0.000452328	0.733329	0.891293	0.891293	FALSE	0.985307	FALSE	0.985309	FALSE	0.969502	FALSE	0.979357	FALSE	0.987289	FALSE	0.985825	0.777267	FALSE	0.960814	FALSE	0.964392	FALSE	0.961419
5144	P52630	STAT2	signal transducer and activator of transcription 2	[u'NM_005419']	12	56737176	56750355			chr12:56626639G>C (rs542726386)	0.000382632	FALSE	chr12:56743970G>A (rs540221109)	0.0199808	FALSE	0.895222	0.215689	-0.000920646	0.750952	0.998082	0.030626	0.0014125	0.750716	0.891327	0.891327	FALSE	0.985307	FALSE	0.985309	FALSE	0.967909	FALSE	0.980613	FALSE	0.987289	FALSE	0.985825	0.654289	FALSE	0.938614	FALSE	0.947862	FALSE	0.939878
5288	P55036	PSMD4	proteasome 26S subunit, non-ATPase 4	[u'NM_002810']	1	151227259	151239816			chr1:150967098C>T (rs370938669)	8.00931e-05	FALSE	chr1:151238816A>G (rs587704142)	0.174489	FALSE	0.996804	0.0374774	0.000567157	0.996808	0.999999	0.000516598	-0.000385497	0.632333	0.891374	0.891374	FALSE	0.985307	FALSE	0.985309	FALSE	0.999391	FALSE	0.969174	FALSE	0.987289	FALSE	0.985825	0.962161	FALSE	0.996466	FALSE	0.997162	FALSE	0.996687
10102	Q86VI1	EXOC3L1	exocyst complex component 3 like 1	[u'NM_178516']	16	67218300	67223579			chr16:67208292C>T (Affx-80254203)	1.62599e-05	FALSE	chr16:67221474C>T (rs138203308)	0.0184396	FALSE	0.910707	0.189318	0.000576171	0.776279	0.998977	0.0201641	0.000818942	0.670723	0.891377	0.891377	FALSE	0.985307	FALSE	0.985309	FALSE	0.970419	FALSE	0.972058	FALSE	0.987289	FALSE	0.985825	0.78135	FALSE	0.962022	FALSE	0.965519	FALSE	0.962613
3184	P10826	RARB	retinoic acid receptor beta	[u'NM_016152', u'NM_000965']	3	25215889	25638104			chr3:26114960C>T (rs73052526)	0.000273734	FALSE	chr3:25502719G>A (rs375096568)	0.00797338	FALSE	0.998094	0.0331874	-0.000986877	0.96445	0.999999	0.000237478	0.00121326	0.635612	0.891377	0.891377	FALSE	0.985307	FALSE	0.985309	FALSE	0.994434	FALSE	0.969174	FALSE	0.987289	FALSE	0.985825	0.421191	FALSE	0.883201	FALSE	0.902574	FALSE	0.886212
6004	Q01546	KRT76	keratin 76	[u'NM_015848']	12	53162500	53171075			chr12:53441990A>G (rs34029821)	4.61055e-07	TRUE	chr12:53165943G>A (rs145617591)	0.0127427	FALSE	0.403322	0.1574	0.00102573	0.841097	0.813176	0.151186	0.00032995	0.632888	0.891399	0.891399	FALSE	0.985307	FALSE	0.985309	FALSE	0.977165	FALSE	0.969174	FALSE		FALSE	0.985825	0.636457	FALSE	0.935961	FALSE		FALSE	0.9374
7650	Q3LI70	KRTAP19-6	keratin associated protein 19-6	[u'NM_181612']	21	31913979	31914152			chr21:32211778G>C (rs2833123)	0.00170749	FALSE	chr21:31914020G>A (rs191391687)	0.0113717	FALSE	0.089293	0.285162	0.000111418	0.75872	0.506643	0.499838	0.000311074	0.79864	0.891467	0.891467	FALSE	0.985307	FALSE	0.985309	FALSE	0.968996	FALSE	0.986146	FALSE	0.987289	FALSE	0.985825	0.869226	FALSE	0.978349	FALSE	0.981187	FALSE	0.978866
8316	Q5T7W0	ZNF618	zinc finger protein 618	[u'XM_054983']	9	116638661	116812444		0	chr9:116187302C>G (rs111748634)	7.1092e-06	FALSE	chr9:116811890C>A (rs556647706)	0.0173584	FALSE	0.997502	0.0183592	-0.000317316	0.83358	1	0.000251094	-0.000684964	0.667233	0.891475	0.891475	FALSE	0.985307	FALSE	0.985309	FALSE	0.976047	FALSE	0.971926	FALSE	0.987289	FALSE	0.985825	0.123061	FALSE	0.717159	FALSE	0.771111	FALSE	0.724288
14999	Q9H1B4	NXF5	nuclear RNA export factor 5	[u'NM_032946']	X	101091164	101097764			chrX:101381875C>T (rs149647049)	0.00145064	FALSE	chrX:101095845T>C (rs756573220)	0.0791552	FALSE	0.957091	0.173995	0.0120275	0.974505	0.988435	0.0879306	-0.0214031	0.678448	0.891583	0.891583	FALSE	0.985307	FALSE	0.985309	FALSE	0.996495	FALSE	0.973803	FALSE	0.987289	FALSE	0.985825	0.927802	FALSE	0.989296	FALSE	0.990744	FALSE	0.989646
11283	Q8NB59	SYT14	synaptotagmin 14	[u'NM_153262']	1	210111610	210334384			chr1:209762875A>G (rs11587591)	1.11326e-06	FALSE	chr1:210273745A>C (rs531032144)	0.0287541	FALSE	0.776537	0.37092	-0.00212653	0.663049	0.984669	0.107726	-2.87537e-05	0.929352	0.891596	0.891596	FALSE	0.985307	FALSE	0.985309	FALSE	0.954252	FALSE	0.995143	FALSE	0.987289	FALSE	0.985825	0.875805	FALSE	0.979837	FALSE	0.982288	FALSE	0.980318
2	A0A075B6I1	IGLV4-60	immunoglobulin lambda variable 4-60	[u'NG_000002']	22	22516592	22517074			chr22:22989298A>G (rs3966348)	0.00169581	FALSE	chr22:22516800T>C (rs537742016)	0.00359825	FALSE	0.00707219	0.0166754	-0.00038894	0.634314	0.0430057	0.0750413	-0.000359648	0.647135	0.891645	0.891645	FALSE	0.985307	FALSE	0.985309	FALSE	0.947027	FALSE	0.969999	FALSE	0.987289	FALSE	0.985825	0.281972	FALSE	0.832492	FALSE	0.864087	FALSE	0.837126
5095	P51808	DYNLT3	dynein light chain Tctex-type 3	[u'NM_006520']	X	37699831	37706763			chrX:38158307TATC>T (X:38158307_TATC_T)	4.5423e-05	FALSE	chrX:37701148C>T (rs200958514)	0.606457	FALSE	0.999543	0.00970638	0.00342301	0.672066	0.999886	0.00479325	-0.00297308	0.673277	0.891672	0.891672	FALSE	0.985307	FALSE	0.985309	FALSE	0.956339	FALSE	0.97217	FALSE	0.987289	FALSE	0.985825	0.81268	FALSE	0.968832	FALSE	0.971777	FALSE	0.969542
1024	O15083	ERC2	ELKS/RAB6-interacting/CAST family member 2	[u'NM_015576']	3	55717864	56469035			chr3:56771251A>C (rs3772219)	9.14407e-05	FALSE	chr3:56114861T>C (rs12488237)	0.0485217	FALSE	0.956461	0.0831459	0.000958026	0.837882	0.999688	0.0077414	0.00103771	0.660154	0.8917	0.8917	FALSE	0.985307	FALSE	0.985309	FALSE	0.976682	FALSE	0.971782	FALSE	0.987289	FALSE	0.985825	0.315458	FALSE	0.847659	FALSE	0.874961	FALSE	0.851876
3207	P11169	SLC2A3	solute carrier family 2 member 3	[u'NM_006931']	12	8074012	8088630			chr12:8197554G>A (rs371629081)	0.00151936	FALSE	chr12:8085703C>G (rs189457983)	0.0174852	FALSE	0.995733	0.055793	0.000457548	0.766815	0.999995	0.00218551	-0.00111629	0.698335	0.891777	0.891777	FALSE	0.985307	FALSE	0.985309	FALSE	0.969502	FALSE	0.975014	FALSE	0.987301	FALSE	0.985825	0.98696	FALSE	1	FALSE	1	FALSE	1
4618	P42704	LRPPRC	leucine rich pentatricopeptide repeat containing	[u'NM_133259']	2	44115742	44223086			chr2:43652929T>C (rs11124935)	1.53781e-09	TRUE	chr2:44116893C>A (rs200059839)	0.00404865	FALSE	0.993131	0.0342088	-0.00123561	0.780759	1.00004	0.000750255	-0.000516093	0.725252	0.891826	0.891826	FALSE	0.985307	FALSE	0.985309	FALSE	0.970475	FALSE	0.979045	FALSE		FALSE	0.985825	0.444494	FALSE	0.893474	FALSE		FALSE	0.896157
66	A1A4S6	ARHGAP10	Rho GTPase activating protein 10	[u'NM_024605']	4	148653453	148993229			chr4:148413483G>A (rs1996374)	6.04514e-06	FALSE	chr4:148968058C>T (rs538778048)	0.0259371	FALSE	0.966318	0.0870431	0.00107772	0.644296	0.999633	0.00588864	-6.35482e-05	0.873319	0.89185	0.89185	FALSE	0.985307	FALSE	0.985309	FALSE	0.948831	FALSE	0.992076	FALSE	0.987308	FALSE	0.985825	0.387908	FALSE	0.869875	FALSE	0.891018	FALSE	0.873103
9594	Q75T13	PGAP1	post-GPI attachment to proteins 1	[u'NM_024989']	2	197705961	197791340			chr2:197516364G>A (rs80131266)	0.00494453	FALSE	chr2:197711869C>T (rs145715800)	0.022074	FALSE	0.982287	0.0803459	0.000971057	0.948724	0.999995	0.00278158	0.00061301	0.636462	0.892071	0.892071	FALSE	0.985353	FALSE	0.985354	FALSE	0.99298	FALSE	0.969174	FALSE	0.987325	FALSE	0.985868	0.999622	FALSE	1	FALSE	1	FALSE	1
4684	P43699	NKX2-1	NK2 homeobox 1	[u'NM_003317']	14	36986486	36988562			chr14:37209574G>C (rs118019039)	0.00162316	FALSE	chr14:36988348G>A (rs546402304)	0.11885	FALSE	0.999593	0.0103388	0.00103856	0.736587	1	3.33375e-05	0.00055774	0.717735	0.89212	0.89212	FALSE	0.985353	FALSE	0.985354	FALSE	0.966112	FALSE	0.976789	FALSE	0.987325	FALSE	0.985868	0.730721	FALSE	0.955559	FALSE	0.960886	FALSE	0.956379
11981	Q8TCC7	SLC22A8	solute carrier family 22 member 8	[u'NM_004254']	11	62760712	62782430			chr11:62555086C>T (rs7941706)	4.71969e-05	FALSE	chr11:62762035C>A (rs11568497)	0.0245026	FALSE	0.988769	0.0688231	-0.000222186	0.633386	0.999966	0.0038055	0.000668115	0.949196	0.892221	0.892221	FALSE	0.985353	FALSE	0.985354	FALSE	0.946439	FALSE	0.996642	FALSE	0.987325	FALSE	0.985868	0.632875	FALSE	0.934414	FALSE	0.944802	FALSE	0.93588
4505	P40199	CEACAM6	carcinoembryonic antigen related cell adhesion molecule 6	[u'NM_002483']	19	42259547	42270164			chr19:42507528T>C (rs199559538)	0.000283503	FALSE	chr19:42260777G>A (rs570434430)	0.0750111	FALSE	0.515379	0.331728	8.0713e-06	0.633088	0.891139	0.231316	0.000377934	0.885857	0.892227	0.892227	FALSE	0.985353	FALSE	0.985354	FALSE	0.94614	FALSE	0.992076	FALSE	0.987325	FALSE	0.985868	0.982026	FALSE	1	FALSE	1	FALSE	1
5928	P98174	FGD1	FYVE, RhoGEF and PH domain containing 1	[u'NM_004463']	X	54472545	54521865			chrX:54756845A>C (rs12387987)	0.000135454	FALSE	chrX:54497833C>T (rs145644275)	0.0770619	FALSE	0.995489	0.0193852	0.0116846	0.829866	0.999174	0.00677372	-0.0215214	0.809704	0.892244	0.892244	FALSE	0.985353	FALSE	0.985354	FALSE	0.975335	FALSE	0.987816	FALSE	0.987325	FALSE	0.985868	0.264203	FALSE	0.827604	FALSE	0.85826	FALSE	0.832684
17977	Q9Y6F9	WNT6	Wnt family member 6	[u'NM_006522']	2	219724761	219738564			chr2:219232354C>A (rs7608923)	0.00010747	FALSE	chr2:219735876C>G (rs142171369)	0.158401	FALSE	0.960428	0.0909765	-0.00202946	0.641992	0.999169	0.0103762	-0.00191619	0.837226	0.892275	0.892275	FALSE	0.985353	FALSE	0.985354	FALSE	0.948422	FALSE	0.989419	FALSE	0.987325	FALSE	0.985868	0.925942	FALSE	0.98925	FALSE	0.990744	FALSE	0.989612
3429	P15328	FOLR1	folate receptor 1	[u'NM_016725']	11	71903218	71907218			chr11:72007150C>T (rs472837)	0.00121085	FALSE	chr11:71906438C>T (rs76191655)	0.0333763	FALSE	0.991655	0.0804364	0.000381793	0.824578	0.999987	0.00289368	-0.000631328	0.681098	0.892326	0.892326	FALSE	0.985353	FALSE	0.985354	FALSE	0.975014	FALSE	0.974544	FALSE	0.987325	FALSE	0.985868	0.0228975	FALSE	0.505644	FALSE	0.613523	FALSE	0.525229
2343	O95967	EFEMP2	EGF containing fibulin like extracellular matrix protein 2	[u'NM_016938']	11	65634392	65639825			chr11:65391317G>A (rs12801636)	2.7765e-08	TRUE	chr11:65638031G>A (rs573771187)	0.00334554	FALSE	0.77046	0.0245374	-0.000305838	0.907083	0.863123	0.0152058	-0.000614472	0.732406	0.892334	0.892334	FALSE	0.985353	FALSE	0.985354	FALSE	0.987951	FALSE	0.979357	FALSE		FALSE	0.985868	0.266192	FALSE	0.827699	FALSE		FALSE	0.832698
11730	Q8NGX9	OR6P1	olfactory receptor family 6 subfamily P member 1	[u'NM_001160325']	1	158532444	158533394			chr1:158389900C>T (rs144201061)	8.11295e-05	FALSE	chr1:158532447C>A (rs200912715)	0.000854532	FALSE	0.80113	0.360179	-0.000177484	0.866038	0.99389	0.0736345	-0.000695148	0.639761	0.892442	0.892442	FALSE	0.985411	FALSE	0.985412	FALSE	0.981808	FALSE	0.969174	FALSE	0.987356	FALSE	0.985925	0.420166	FALSE	0.883152	FALSE	0.902481	FALSE	0.8861
12530	Q92597	NDRG1	N-myc downstream regulated 1	[u'NM_001135242']	8	134251124	134296554			chr8:134239770T>C (rs3739261)	7.0149e-05	FALSE	chr8:134270611C>A (rs150796527)	0.0620219	FALSE	0.991891	0.0659581	0.00110933	0.892002	1	0.00062623	0.00169189	0.647474	0.892497	0.892497	FALSE	0.985411	FALSE	0.985412	FALSE	0.985911	FALSE	0.969999	FALSE	0.987356	FALSE	0.985925	0.470172	FALSE	0.899731	FALSE	0.917289	FALSE	0.90234
13469	Q96LP6	C12orf42	chromosome 12 open reading frame 42	[u'NM_198521']	12	103695889	103872204			chr12:103700000C>T (rs199701137)	0.000412964	FALSE	chr12:103700000C>T (rs199701137)	0.000412964	FALSE	0.595478	0.144296	0.00172252	0.727281	0.891465	0.128905	0.000697975	0.729521	0.892669	0.892669	FALSE	0.985541	FALSE	0.985542	FALSE	0.964962	FALSE	0.979356	FALSE	0.987356	FALSE	0.986055	0.796464	FALSE	0.964525	FALSE	0.967313	FALSE	0.965141
9619	Q7L014	DDX46	DEAD-box helicase 46	[u'NM_014829']	5	134094629	134164393			chr5:134405892G>C (rs7701733)	0.00485167	FALSE	chr5:134106690G>A (rs184976178)	0.0705483	FALSE	0.994048	0.0372762	0.00144571	0.808774	0.999995	0.000982729	0.00145843	0.673647	0.892789	0.892789	FALSE	0.985547	FALSE	0.985548	FALSE	0.97317	FALSE	0.97217	FALSE	0.987356	FALSE	0.986059	0.834624	FALSE	0.973519	FALSE	0.976686	FALSE	0.974085
5373	P56470	LGALS4	galectin 4	[u'NM_006149']	19	39292407	39303526			chr19:39632766G>A (rs78395398)	0.000102508	FALSE	chr19:39293007G>A (rs183332836)	0.0705216	FALSE	0.992683	0.0551385	-0.000700855	0.969077	0.999994	0.000716429	0.000618792	0.638553	0.892795	0.892795	FALSE	0.985547	FALSE	0.985548	FALSE	0.99549	FALSE	0.969174	FALSE	0.987356	FALSE	0.986059	0.848869	FALSE	0.976321	FALSE	0.979476	FALSE	0.976845
13268	Q96I36	COX14	COX14, cytochrome c oxidase assembly factor	[u'NM_032901']	12	50513827	50513997		0	chr12:50512200T>C (rs56151073)	1.37245e-12	TRUE	chr12:50513947C>T (rs148220171)	0.407997	FALSE	0.999649	0.0107314	-0.000378012	0.721066	1	1.31606e-05	0.000244385	0.763753	0.892852	0.892852	FALSE	0.985547	FALSE	0.985548	FALSE	0.963793	FALSE	0.983409	FALSE		FALSE	0.986059	0.898478	FALSE	0.983785	FALSE		FALSE	0.984248
12417	Q8WXS4	TMEM37	transmembrane protein 37	[u'NM_183240']	2	120189480	120195013			chr2:120388413T>G (rs567696052)	0.00015036	FALSE	chr2:120194499G>A (rs150522680)	0.289841	FALSE	0.107652	0.122053	0.000113354	0.856153	0.352967	0.375987	-0.000736445	0.70069	0.892925	0.892925	FALSE	0.985547	FALSE	0.985548	FALSE	0.980039	FALSE	0.97502	FALSE	0.987356	FALSE	0.986059	0.905108	FALSE	0.985467	FALSE	0.987378	FALSE	0.985894
13125	Q96FE7	PIK3IP1	phosphoinositide-3-kinase interacting protein 1	[u'NM_052880']	22	31679073	31688330			chr22:32113269C>A (rs112531886)	0.000239124	FALSE	chr22:31688309C>T (rs547273077)	0.0292542	FALSE	0.905316	0.0365202	-0.00144716	0.772817	0.971837	0.0281241	-0.000988583	0.667962	0.892952	0.892952	FALSE	0.985547	FALSE	0.985548	FALSE	0.969548	FALSE	0.971926	FALSE	0.987356	FALSE	0.986059	0.863053	FALSE	0.977536	FALSE	0.980608	FALSE	0.978036
15166	Q9H3S5	PIGM	phosphatidylinositol glycan anchor biosynthesis class M	[u'NM_145167']	1	160000261	160001529			chr1:159856341G>A (rs556841676)	5.70876e-05	FALSE	chr1:160000920G>A (rs550455788)	0.0141045	FALSE	0.721945	0.368038	-0.000524043	0.897367	0.975762	0.127552	-0.00069715	0.634331	0.893018	0.893018	FALSE	0.985557	FALSE	0.985555	FALSE	0.986302	FALSE	0.969174	FALSE	0.987356	FALSE	0.986059	0.796756	FALSE	0.964538	FALSE	0.967313	FALSE	0.965141
11029	Q8N682	DRAM1	DNA damage regulated autophagy modulator 1	[u'NM_018370']	12	102271568	102315035			chr12:101893726A>G (rs11614937)	0.00125185	FALSE	chr12:102301995G>C (rs571859082)	0.208096	FALSE	0.994281	0.0579151	0.0016422	0.990755	0.999991	0.0022082	-0.000799274	0.634546	0.893074	0.893074	FALSE	0.985557	FALSE	0.985555	FALSE	0.998361	FALSE	0.969174	FALSE	0.987356	FALSE	0.986059	0.825525	FALSE	0.972074	FALSE	0.975366	FALSE	0.972703
12343	Q8WWL7	CCNB3	cyclin B3	[u'NM_033031']	X	50028164	50094699			chrX:50218489G>A (rs5961190)	2.75732e-06	FALSE	chrX:50037948C>T (rs151272775)	0.0015329	FALSE	0.983133	0.085969	0.00887112	0.896208	0.995629	0.0431774	-0.0179115	0.652345	0.893137	0.893137	FALSE	0.985557	FALSE	0.985555	FALSE	0.986302	FALSE	0.97103	FALSE	0.987356	FALSE	0.986059	0.442848	FALSE	0.893442	FALSE	0.91102	FALSE	0.896157
9553	Q709F0	ACAD11	acyl-CoA dehydrogenase family member 11	[u'NM_032169']	3	132277818	132378595			chr3:132441096T>C (rs572295745)	0.00101882	FALSE	chr3:132358403T>C (rs562724904)	0.00439034	FALSE	0.287927	0.121767	-0.00172234	0.634794	0.565368	0.220957	0.00118677	0.738618	0.893252	0.893252	FALSE	0.985557	FALSE	0.985555	FALSE	0.947094	FALSE	0.979357	FALSE	0.987356	FALSE	0.986059	0.398674	FALSE	0.872916	FALSE	0.893169	FALSE	0.87608
9288	Q6VAB6	KSR2	kinase suppressor of ras 2	[u'NM_173598']	12	117905007	118406060			chr12:118012815C>G (rs10507282)	0.000698178	FALSE	chr12:117992991T>C (rs544499828)	0.0346826	FALSE	0.988929	0.0580289	0.00146483	0.730839	1	0.000982468	7.90295e-05	0.743248	0.893375	0.893375	FALSE	0.985557	FALSE	0.985555	FALSE	0.965267	FALSE	0.979357	FALSE	0.987356	FALSE	0.986059	0.815269	FALSE	0.969558	FALSE	0.972631	FALSE	0.970233
10400	Q8IVN3	MUSTN1	musculoskeletal, embryonic nuclear protein 1	[u'XM_371644']	3	52867343	52868964			chr3:53126611AG>A (Affx-80271587)	2.01337e-05	FALSE	chr3:52867417A>G (rs201011740)	0.00894275	FALSE	0.682305	0.0219581	-0.000734685	0.637824	0.793151	0.0152529	0.000713286	0.634996	0.893423	0.893423	FALSE	0.985557	FALSE	0.985555	FALSE	0.947665	FALSE	0.969174	FALSE	0.987356	FALSE	0.986059	0.105361	FALSE	0.69681	FALSE	0.753541	FALSE	0.704177
16693	Q9UBL9	P2RX2	purinergic receptor P2X 2	[u'NM_001282164']	12	133195403	133198555			chr12:133313789C>G (rs7132253)	0.000320734	FALSE	chr12:133196906T>C (rs561154892)	0.0169458	FALSE	0.984137	0.0755602	0.00129524	0.764664	1	0.00158535	0.000664069	0.709695	0.893512	0.893512	FALSE	0.985557	FALSE	0.985555	FALSE	0.969502	FALSE	0.976577	FALSE	0.987356	FALSE	0.986059	0.487286	FALSE	0.904467	FALSE	0.920955	FALSE	0.906955
13076	Q96EM0	L3HYPDH	trans-L-3-hydroxyproline dehydratase	[u'NM_144581']	14	59939686	59951034			chr14:60433414G>A (rs148639569)	0.00279659	FALSE	chr14:59942849C>A (rs553945514)	0.00718927	FALSE	0.664327	0.316024	0.00160212	0.674533	0.978214	0.0907118	2.92485e-05	0.856718	0.893516	0.893516	FALSE	0.985557	FALSE	0.985555	FALSE	0.95653	FALSE	0.989952	FALSE	0.987356	FALSE	0.986059	0.347282	FALSE	0.860916	FALSE	0.885695	FALSE	0.864892
11468	Q8NEM1	ZNF680	zinc finger protein 680	[u'NM_178558']	7	63981542	64023332			chr7:64452738G>A (rs67047829)	0.00166678	FALSE	chr7:64004093T>A (rs200057704)	0.0201493	FALSE	0.949459	0.116946	-0.000684343	0.714031	0.999223	0.013562	0.000635479	0.804171	0.893543	0.893543	FALSE	0.985557	FALSE	0.985555	FALSE	0.963012	FALSE	0.986289	FALSE	0.987356	FALSE	0.986059	0.994648	FALSE	1	FALSE	1	FALSE	1
14515	Q9BXA5	SUCNR1	succinate receptor 1	[u'NM_033050']	3	151597681	151599333			chr3:151155339G>A (rs183577798)	1.93585e-05	FALSE	chr3:151599050T>A (rs374436394)	0.0806729	FALSE	0.997609	0.0351117	-7.75981e-05	0.774337	1	7.82222e-05	-0.000862841	0.70794	0.893544	0.893544	FALSE	0.985557	FALSE	0.985555	FALSE	0.970084	FALSE	0.976281	FALSE	0.987356	FALSE	0.986059	0.693847	FALSE	0.948958	FALSE	0.956974	FALSE	0.94997
15751	Q9NPF0	CD320	CD320 molecule	[u'NM_016579']	19	8367350	8373174			chr19:8136991T>C (rs148428757)	0.00200085	FALSE	chr19:8367816G>A (rs529629965)	0.086594	FALSE	0.957385	0.160023	0.000141929	0.721832	1.00155	0.013545	-0.000362856	0.813097	0.893575	0.893575	FALSE	0.985557	FALSE	0.985555	FALSE	0.963793	FALSE	0.987816	FALSE	0.987356	FALSE	0.986059	0.970793	FALSE	0.998185	FALSE	0.998869	FALSE	0.99836
16473	Q9NZZ3	CHMP5	charged multivesicular body protein 5	[u'NM_016410']	9	33265077	33280854			chr9:33366682G>A (rs146508853)	0.000239537	FALSE	chr9:33265141G>A (rs200921816)	0.0626374	FALSE	0.9998	0.0107172	0.000189214	0.703534	1	9.14512e-07	-0.00127909	0.777124	0.893743	0.893743	FALSE	0.985557	FALSE	0.985555	FALSE	0.959708	FALSE	0.985561	FALSE	0.987356	FALSE	0.986059	0.747442	FALSE	0.957959	FALSE	0.9623	FALSE	0.95868
6361	Q10472	GALNT1	polypeptide N-acetylgalactosaminyltransferase 1	[u'NM_020474']	18	33234627	33289731			chr18:33779651T>A (rs770912506)	0.000100112	FALSE	chr18:33243613C>T (rs72964406)	0.0249139	FALSE	0.998201	0.0265743	0.000306817	0.987963	1	0.000197823	-0.00118066	0.635604	0.8938	0.8938	FALSE	0.985557	FALSE	0.985555	FALSE	0.998361	FALSE	0.969174	FALSE	0.987356	FALSE	0.986059	0.194345	FALSE	0.778732	FALSE	0.821298	FALSE	0.784814
14444	Q9BVW6	SMIM2	small integral membrane protein 2	[u'NM_024058']	13	44718057	44734991			chr13:44640469G>A (rs58416091)	0.0012352	FALSE	chr13:44734805C>T (rs17065474)	0.0401968	FALSE	0.997013	0.0349475	-0.000372517	0.859869	1	0.000315322	0.00111885	0.662877	0.89387	0.89387	FALSE	0.985557	FALSE	0.985555	FALSE	0.981053	FALSE	0.971911	FALSE	0.987356	FALSE	0.986059	0.98778	FALSE	1	FALSE	1	FALSE	1
9729	Q7Z2H8	SLC36A1	solute carrier family 36 member 1	[u'NM_078483']	5	150838354	150867812			chr5:150496738G>T (rs112943838)	0.0021929	FALSE	chr5:150838487A>G (rs527734301)	0.00679047	FALSE	0.989716	0.0713945	-9.8002e-05	0.684749	0.999997	0.00218456	-0.000818267	0.816028	0.893876	0.893876	FALSE	0.985557	FALSE	0.985555	FALSE	0.956618	FALSE	0.987816	FALSE	0.987356	FALSE	0.986059	0.180267	FALSE	0.770098	FALSE	0.814258	FALSE	0.776581
8284	Q5T655	CFAP58	cilia and flagella associated protein 58	[u'NM_001008723']	10	106113656	106214285			chr10:105649813A>G (rs11191846)	7.04452e-09	TRUE	chr10:106136619G>A (rs564850032)	0.0358963	FALSE	0.838336	0.163514	0.000797255	0.662384	0.987243	0.0474371	-0.000229653	0.794336	0.893895	0.893895	FALSE	0.985557	FALSE	0.985555	FALSE	0.954252	FALSE	0.986146	FALSE		FALSE	0.986059	0.985915	FALSE	1	FALSE		FALSE	1
4244	P31949	S100A11	S100 calcium binding protein A11	[u'NM_005620']	1	152005141	152009391			chr1:152486019T>G (rs3753450)	9.67561e-05	FALSE	chr1:152005161C>T (rs143020377)	0.218513	FALSE	0.997907	0.033215	0.00160974	0.749565	1	2.33087e-05	0.000698031	0.742036	0.894042	0.894042	FALSE	0.985557	FALSE	0.985555	FALSE	0.967682	FALSE	0.979357	FALSE	0.987356	FALSE	0.986059	0.483009	FALSE	0.902065	FALSE	0.919252	FALSE	0.904596
818	O00764	PDXK	pyridoxal kinase	[u'NM_003681']	21	45139176	45175941			chr21:44760603G>A (rs12627651)	7.12749e-06	FALSE	chr21:45161650C>T (rs541151905)	0.0406491	FALSE	0.991945	0.08268	0.000122732	0.731006	0.999977	0.00460267	-0.000731162	0.730597	0.894054	0.894054	FALSE	0.985557	FALSE	0.985555	FALSE	0.965267	FALSE	0.979356	FALSE	0.987356	FALSE	0.986059	0.601773	FALSE	0.927721	FALSE	0.939993	FALSE	0.929337
8353	Q5TBA9	FRY	FRY microtubule binding protein	[u'NM_023037']	13	32605933	32869594		0	chr13:32824153C>A (rs9567484)	2.17521e-05	FALSE	chr13:32821610A>G (rs180883088)	0.00730034	FALSE	0.898607	0.17257	0.00132754	0.775562	0.995586	0.0253114	-0.000431285	0.72037	0.894072	0.894072	FALSE	0.985557	FALSE	0.985555	FALSE	0.970419	FALSE	0.97752	FALSE	0.987356	FALSE	0.986059	0.0237514	FALSE	0.507953	FALSE	0.613858	FALSE	0.526878
14053	Q99835	SMO	smoothened, frizzled class receptor	[u'NM_005631']	7	128828993	128852289			chr7:128446382A>G (rs138494965)	2.74386e-05	FALSE	chr7:128852155C>T (rs112783338)	0.025186	FALSE	0.920123	0.141825	0.000797608	0.799411	0.998475	0.0202307	0.000270066	0.713203	0.894116	0.894116	FALSE	0.985557	FALSE	0.985555	FALSE	0.971982	FALSE	0.976577	FALSE	0.987356	FALSE	0.986059	0.29989	FALSE	0.840657	FALSE	0.868096	FALSE	0.845083
2712	P05452	CLEC3B	C-type lectin domain family 3 member B	[u'NM_003278']	3	45067855	45077413			chr3:44670995G>A (rs375070406)	2.72716e-06	FALSE	chr3:45077093G>A (rs748703828)	0.00604899	FALSE	0.465857	0.383909	-0.00062123	0.999696	0.874688	0.27644	1.8313e-05	0.654812	0.894165	0.894165	FALSE	0.985557	FALSE	0.985555	FALSE	0.999879	FALSE	0.971782	FALSE	0.987356	FALSE	0.986059	0.774946	FALSE	0.960814	FALSE	0.964298	FALSE	0.961419
17483	Q9Y287	ITM2B	integral membrane protein 2B	[u'NM_021999']	13	48807497	48835357			chr13:48519818CACAA>C (rs72423901)	0.00109598	FALSE	chr13:48830479C>T (rs753588397)	0.0920626	FALSE	0.996515	0.0398235	-0.000430252	0.64431	0.999997	0.00117144	-0.000862783	0.940099	0.894217	0.894217	FALSE	0.985557	FALSE	0.985555	FALSE	0.948831	FALSE	0.99636	FALSE	0.987356	FALSE	0.986059	0.8095	FALSE	0.967967	FALSE	0.970733	FALSE	0.968631
17082	Q9UKL2	OR52A1	olfactory receptor family 52 subfamily A member 1	[u'NM_012375']	11	5172664	5173599			chr11:5536515A>G (rs117935003)	0.000148972	FALSE	chr11:5173098G>A (rs201188287)	0.0139987	FALSE	0.0488982	0.0441994	0.000408391	0.686591	0.102729	0.0670074	0.000814139	0.659114	0.894268	0.894268	FALSE	0.985557	FALSE	0.985555	FALSE	0.956618	FALSE	0.971782	FALSE	0.987356	FALSE	0.986059	0.459898	FALSE	0.896908	FALSE	0.915071	FALSE	0.899486
4125	P29965	CD40LG	CD40 ligand	[u'NM_000074']	X	135730408	135741571			chrX:135279704A>G (rs2024704)	4.83957e-08	TRUE	chrX:135730496T>C (rs186774716)	0.016558	FALSE	0.971955	0.116586	0.0111831	0.700036	0.993218	0.0520371	-0.0206551	0.99069	0.894288	0.894288	FALSE	0.985557	FALSE	0.985555	FALSE	0.959638	FALSE	0.999147	FALSE		FALSE	0.986059	0.63799	FALSE	0.936121	FALSE		FALSE	0.937527
4809	P48431	SOX2	SRY-box 2	[u'NM_003106']	3	181430149	181431099			chr3:181256254A>G (rs2338739)	0.00186956	FALSE	chr3:181431080C>G (rs558833744)	0.272111	FALSE	0.999164	0.0145455	-0.00016447	0.966684	1	2.03188e-05	0.00182267	0.639186	0.894395	0.894395	FALSE	0.985614	FALSE	0.985612	FALSE	0.995005	FALSE	0.969174	FALSE	0.987423	FALSE	0.986116	0.970997	FALSE	0.998185	FALSE	0.998873	FALSE	0.99836
12674	Q92982	NINJ1	ninjurin 1	[u'NM_004148']	9	95887193	95896499			chr9:96097669C>T (rs62572859)	0.000468404	FALSE	chr9:95888914G>A (rs536006000)	0.446067	FALSE	0.145	0.161324	0.000167199	0.765392	0.447378	0.394638	-0.000250642	0.665888	0.894504	0.894504	FALSE	0.985623	FALSE	0.98562	FALSE	0.969502	FALSE	0.971911	FALSE	0.987471	FALSE	0.986123	0.917119	FALSE	0.987211	FALSE	0.988961	FALSE	0.987546
16882	Q9UHN1	POLG2	DNA polymerase gamma 2, accessory subunit	[u'NM_007215']	17	62473943	62493086			chr17:62398568G>A (rs7213889)	2.18696e-08	TRUE	chr17:62476451C>G (rs17850455)	0.00915895	FALSE	0.929711	0.142954	-0.000806314	0.642921	0.998409	0.0189237	-0.00077914	0.982966	0.894513	0.894513	FALSE	0.985623	FALSE	0.98562	FALSE	0.948422	FALSE	0.998085	FALSE		FALSE	0.986123	0.00814885	FALSE	0.349519	FALSE		FALSE	0.371453
16013	Q9NSE2	CISH	cytokine inducible SH2 containing protein	[u'NM_145071']	3	50645041	50649081			chr3:50381254C>T (rs146847253)	0.000216895	FALSE	chr3:50645971G>A (rs371205890)	0.00857152	FALSE	0.992404	0.0656587	0.000418201	0.76159	1.00009	0.00280752	-0.000753437	0.722155	0.894696	0.894696	FALSE	0.985763	FALSE	0.985761	FALSE	0.969502	FALSE	0.977931	FALSE	0.98761	FALSE	0.986264	0.75252	FALSE	0.958586	FALSE	0.9623	FALSE	0.959262
12487	Q92508	PIEZO1	piezo type mechanosensitive ion channel component 1	[u'NM_014745']	16	88782016	88851372			chr16:89242787C>T (rs117217569)	0.000339063	FALSE	chr16:88793015C>T (rs555554020)	0.000611799	FALSE	0.0700692	0.0810968	-0.000191712	0.782724	0.859125	0.273844	0.00122144	0.712023	0.894768	0.894768	FALSE	0.985782	FALSE	0.98578	FALSE	0.970575	FALSE	0.976577	FALSE	0.987617	FALSE	0.986283	0.078604	FALSE	0.652895	FALSE	0.718841	FALSE	0.662395
9459	Q6ZSI9	CAPN12	calpain 12	[u'NM_144691']	19	39221495	39234805			chr19:39632766G>A (rs78395398)	0.000102508	FALSE	chr19:39230791C>G (rs141602730)	0.0183821	FALSE	0.637968	0.350093	-0.000522796	0.919386	0.985184	0.0905588	0.00124248	0.658208	0.894925	0.894925	FALSE	0.985797	FALSE	0.985791	FALSE	0.99001	FALSE	0.971782	FALSE	0.987717	FALSE	0.986286	0.482405	FALSE	0.902065	FALSE	0.919252	FALSE	0.904596
9125	Q6T310	RASL11A	RAS like family 11 member A	[u'NM_206827']	13	27845082	27847628		0	chr13:27879526A>G (rs10507380)	2.47493e-07	TRUE	chr13:27847509A>C (rs557790038)	0.168694	FALSE	0.997747	0.0313385	0.000199825	0.861084	0.999999	0.000753104	-0.000983691	0.657609	0.895064	0.895064	FALSE	0.985797	FALSE	0.985791	FALSE	0.98138	FALSE	0.971782	FALSE		FALSE	0.986286	1	FALSE	1	FALSE		FALSE	1
11234	Q8N9Z2	CCDC71L	coiled-coil domain containing 71 like	[u'NM_175884']	7	106300638	106301342			chr7:106414069T>G (rs2392929)	1.05516e-45	TRUE	chr7:106301300C>G (rs542839626)	0.55704	FALSE	0.996633	0.0288406	4.26317e-05	0.684667	0.999997	0.000978524	0.000766543	0.829054	0.895104	0.895104	FALSE	0.985797	FALSE	0.985791	FALSE	0.956618	FALSE	0.988565	FALSE		FALSE	0.986286	0.987775	FALSE	1	FALSE		FALSE	1
12994	Q96DB5	RMDN1	regulator of microtubule dynamics 1	[u'NM_016033']	8	87486540	87520849			chr8:87951922T>C (rs184712972)	0.000169455	FALSE	chr8:87520821A>G (rs532421390)	0.057538	FALSE	0.711669	0.300063	0.000248693	0.640539	0.963504	0.12761	-0.000168788	0.844414	0.895151	0.895151	FALSE	0.985797	FALSE	0.985791	FALSE	0.947912	FALSE	0.989531	FALSE	0.987823	FALSE	0.986286	0.452973	FALSE	0.894894	FALSE	0.913027	FALSE	0.897574
9469	Q6ZT07	TBC1D9	TBC1 domain family member 9	[u'NM_015130']	4	141543352	141677199			chr4:142152628C>A (rs139331071)	0.00104391	FALSE	chr4:141545346C>T (rs199857278)	0.0324841	FALSE	0.984818	0.0645932	-0.000521448	0.916825	0.999944	0.00419227	0.0014007	0.650264	0.895158	0.895158	FALSE	0.985797	FALSE	0.985791	FALSE	0.989806	FALSE	0.970776	FALSE	0.987823	FALSE	0.986286	0.753712	FALSE	0.958774	FALSE	0.9623	FALSE	0.959375
3032	P0C881	RSPH10B	radial spoke head 10 homolog B	[u'NM_173565']	7	5966002	6006747			chr7:6026958C>T (rs146848345)	0.00100141	FALSE	chr7:5982996C>T (rs141993275)	0.0357885	FALSE	0.242191	0.0588403	-0.00109936	0.864766	0.487996	0.258899	-0.000525081	0.715033	0.895327	0.895327	FALSE	0.985797	FALSE	0.985791	FALSE	0.981623	FALSE	0.976577	FALSE	0.987823	FALSE	0.986286	0.198333	FALSE	0.780024	FALSE	0.82136	FALSE	0.786404
17434	Q9Y226	SLC22A13	solute carrier family 22 member 13	[u'NM_004256']	3	38307352	38318953			chr3:38659952C>T (rs55824920)	8.82861e-05	FALSE	chr3:38315826C>T (rs555869760)	0.00839632	FALSE	0.97474	0.120209	-0.000613643	0.68534	0.999948	0.00582782	-0.00206235	0.795405	0.895438	0.895438	FALSE	0.985797	FALSE	0.985791	FALSE	0.956618	FALSE	0.986146	FALSE	0.987823	FALSE	0.986286	0.559153	FALSE	0.919063	FALSE	0.93224	FALSE	0.921064
8624	Q68CP4	HGSNAT	heparan-alpha-glucosaminide N-acetyltransferase	[u'XM_372038']	8	42995556	43054709			chr8:42587124A>G (rs143528608)	4.5638e-05	FALSE	chr8:42995645C>A (rs535427008)	0.036169	FALSE	0.960399	0.177372	0.000529777	0.854146	0.999804	0.0135805	0.00141838	0.656269	0.895446	0.895446	FALSE	0.985797	FALSE	0.985791	FALSE	0.980039	FALSE	0.971782	FALSE	0.987823	FALSE	0.986286	0.804575	FALSE	0.966456	FALSE	0.969296	FALSE	0.967076
6325	Q0JRZ9	FCHO2	FCH domain only 2	[u'XM_291142']	5	72251924	72383914			chr5:71780033C>T (rs11952819)	0.000129821	FALSE	chr5:72348245A>C (rs202229490)	0.0367381	FALSE	0.954087	0.076037	0.00088314	0.936601	0.998216	0.0124867	-0.000636697	0.660733	0.895525	0.895525	FALSE	0.985797	FALSE	0.985791	FALSE	0.991939	FALSE	0.971782	FALSE	0.987823	FALSE	0.986286	0.0672373	FALSE	0.632216	FALSE	0.705062	FALSE	0.642831
17898	Q9Y5W9	SNX11	sorting nexin 11	[u'NM_013323']	17	46189406	46198867			chr17:46571866T>C (rs56315233)	2.88408e-08	TRUE	chr17:46196364G>C (rs557668341)	0.00963257	FALSE	0.99798	0.0291814	-0.000292794	0.712061	1	0.00039751	-0.000707026	0.778061	0.895551	0.895551	FALSE	0.985797	FALSE	0.985791	FALSE	0.962785	FALSE	0.985561	FALSE		FALSE	0.986286	0.418393	FALSE	0.883015	FALSE		FALSE	0.886002
12845	Q96AQ9	FAM131C	family with sequence similarity 131 member C	[u'NM_182623']	1	16384935	16399937			chr1:16047726T>C (rs12734937)	2.78474e-09	TRUE	chr1:16384999G>A (rs1807284)	0.00828087	FALSE	0.129313	0.0414632	-0.000237272	0.933347	0.408403	0.1129	-0.000387063	0.638735	0.895554	0.895554	FALSE	0.985797	FALSE	0.985791	FALSE	0.991939	FALSE	0.969174	FALSE		FALSE	0.986286	0.283945	FALSE	0.832926	FALSE		FALSE	0.837507
12160	Q8TF46	DIS3L	DIS3 like exosome 3'-5' exoribonuclease	[u'NM_133375']	15	66585935	66625647			chr15:66939528T>C (rs11638893)	2.55915e-06	FALSE	chr15:66615129T>G (rs779358661)	0.0132914	FALSE	0.76582	0.179236	-0.00181047	0.708377	0.972919	0.0794036	2.96313e-06	0.711547	0.895584	0.895584	FALSE	0.985797	FALSE	0.985791	FALSE	0.961398	FALSE	0.976577	FALSE	0.987823	FALSE	0.986286	0.639486	FALSE	0.936121	FALSE	0.94615	FALSE	0.937527
15647	Q9HCN4	GPN1	GPN-loop GTPase 1	[u'NM_007266']	2	27851926	27873064		0	chr2:28145159G>T (rs17758075)	5.07345e-05	FALSE	chr2:27851933C>T (rs527898503)	0.0347531	FALSE	0.994545	0.0580168	0.000478924	0.966463	0.999993	0.0022865	0.00171142	0.641881	0.89574	0.89574	FALSE	0.985797	FALSE	0.985791	FALSE	0.995005	FALSE	0.969193	FALSE	0.987823	FALSE	0.986286	0.847154	FALSE	0.976122	FALSE	0.979296	FALSE	0.976671
15708	Q9NP74	PALMD	palmdelphin	[u'NM_017734']	1	100111874	100159615		0	chr1:100042089C>T (rs17120713)	0.0019166	FALSE	chr1:100154979G>A (rs531942829)	0.0188698	FALSE	0.994048	0.0397076	0.00159004	0.74309	1	0.000827042	0.000992793	0.737501	0.895751	0.895751	FALSE	0.985797	FALSE	0.985791	FALSE	0.96764	FALSE	0.979357	FALSE	0.987823	FALSE	0.986286	0.864787	FALSE	0.978349	FALSE	0.981187	FALSE	0.978863
16743	Q9UBX8	B4GALT6	beta-1,4-galactosyltransferase 6	[u'NM_004775']	18	29205580	29264389			chr18:29426726T>C (rs139018995)	0.00266867	FALSE	chr18:29264355T>C (rs371323148)	0.0317751	FALSE	0.960957	0.122961	-0.000549335	0.691187	0.999647	0.00951028	-0.0005935	0.830449	0.895795	0.895795	FALSE	0.985797	FALSE	0.985791	FALSE	0.957229	FALSE	0.988733	FALSE	0.987823	FALSE	0.986286	0.958059	FALSE	0.995546	FALSE	0.996395	FALSE	0.995786
6018	Q01813	PFKP	phosphofructokinase, platelet	[u'NM_002627']	10	3109788	3178768			chr10:3344154G>T (rs4881150)	0.000270998	FALSE	chr10:3124624G>T (rs531648605)	0.0121713	FALSE	0.971037	0.133367	0.000453255	0.953627	0.999968	0.00650674	0.00127314	0.643862	0.895833	0.895833	FALSE	0.985797	FALSE	0.985791	FALSE	0.992996	FALSE	0.969794	FALSE	0.987823	FALSE	0.986286	0.568149	FALSE	0.920585	FALSE	0.934604	FALSE	0.92248
3836	P22794	EVI2A	ecotropic viral integration site 2A	[u'NM_014210']	17	29645324	29646031			chr17:30085149C>T (rs4794905)	9.66683e-05	FALSE	chr17:29645971C>G (rs141012956)	0.00279526	FALSE	0.979994	0.0908258	0.000330664	0.639489	0.999988	0.00302622	-2.39465e-05	0.975741	0.895909	0.895909	FALSE	0.985797	FALSE	0.985791	FALSE	0.947771	FALSE	0.998085	FALSE	0.987823	FALSE	0.986286	0.370184	FALSE	0.864721	FALSE	0.88817	FALSE	0.868275
9639	Q7L2K0	C16orf59	chromosome 16 open reading frame 59	[u'NM_025108']	16	2510146	2514666			chr16:2086421C>T (rs139491786)	5.8984e-10	TRUE	chr16:2511125G>C (rs201132230)	0.0866206	FALSE	0.974046	0.120583	-0.0011185	0.759633	0.999952	0.00590658	0.000250804	0.733998	0.895963	0.895963	FALSE	0.985797	FALSE	0.985791	FALSE	0.969028	FALSE	0.979357	FALSE		FALSE	0.986286	0.592964	FALSE	0.924646	FALSE		FALSE	0.926259
15003	Q9H1C3	GLT8D2	glycosyltransferase 8 domain containing 2	[u'NM_031302']	12	104383189	104413426			chr12:104081964G>A (rs144650963)	0.000422897	FALSE	chr12:104408809C>G (rs200791168)	0.0222071	FALSE	0.944502	0.173522	-0.00109353	0.667219	0.999708	0.0132427	-0.000688955	0.829846	0.895971	0.895971	FALSE	0.985797	FALSE	0.985791	FALSE	0.955787	FALSE	0.988676	FALSE	0.987823	FALSE	0.986286	0.754613	FALSE	0.958774	FALSE	0.9623	FALSE	0.959375
1507	O60496	DOK2	docking protein 2	[u'NM_003974']	8	21766825	21771112			chr8:22238030T>G (rs11136017)	3.79133e-06	FALSE	chr8:21766893C>A (rs200583668)	0.0406221	FALSE	0.906282	0.23895	-0.00106786	0.639365	0.998735	0.030331	-0.001048	0.94655	0.895983	0.895983	FALSE	0.985797	FALSE	0.985791	FALSE	0.947771	FALSE	0.99642	FALSE	0.987823	FALSE	0.986286	0.0713474	FALSE	0.638441	FALSE	0.712427	FALSE	0.648785
12947	Q96CG3	TIFA	TRAF interacting protein with forkhead associated domain	[u'NM_052864']	4	113199021	113199572			chr4:113538857G>C (rs186624191)	0.00022574	FALSE	chr4:113199143A>G (rs144304339)	0.0114792	FALSE	0.997881	0.0253539	-0.000425985	0.641243	1	0.000134338	0.000931938	0.968691	0.89604	0.89604	FALSE	0.985797	FALSE	0.985791	FALSE	0.948235	FALSE	0.997616	FALSE	0.987823	FALSE	0.986286	0.83551	FALSE	0.973828	FALSE	0.976772	FALSE	0.974386
12203	Q8WU58	FAM222B	family with sequence similarity 222 member B	[u'NM_018182']	17	27085291	27093685			chr17:26864302G>C (rs532648)	2.77755e-07	TRUE	chr17:27086144G>A (rs575911818)	0.000278039	FALSE	0.995891	0.0266983	0.00112367	0.949451	0.999999	0.000565239	-0.000142438	0.642864	0.896151	0.896151	FALSE	0.985797	FALSE	0.985791	FALSE	0.99298	FALSE	0.969757	FALSE		FALSE	0.986286	0.545191	FALSE	0.916178	FALSE		FALSE	0.918173
11061	Q8N6Q1	TMCO5A	transmembrane and coiled-coil domains 5A	[u'NM_152453']	15	38228525	38243432			chr15:38315531C>G (rs4536421)	0.00101803	FALSE	chr15:38239857G>C (rs767488329)	0.0286391	FALSE	0.991888	0.0610287	0.000392435	0.969575	1.00003	0.00363381	0.00055209	0.639961	0.896198	0.896198	FALSE	0.985797	FALSE	0.985791	FALSE	0.99549	FALSE	0.969174	FALSE	0.987823	FALSE	0.986286	0.938354	FALSE	0.990867	FALSE	0.992034	FALSE	0.991145
14404	Q9BV81	EMC6	ER membrane protein complex subunit 6	[u'NM_031298']	17	3572441	3572770			chr17:3787726G>A (rs3809803)	0.000593899	FALSE	chr17:3572681C>T (rs202001960)	0.107351	FALSE	0.998836	0.0207499	0.0013267	0.839364	1	0.000158953	-0.00021431	0.680734	0.896209	0.896209	FALSE	0.985797	FALSE	0.985791	FALSE	0.976936	FALSE	0.974544	FALSE	0.987823	FALSE	0.986286	0.789475	FALSE	0.963121	FALSE	0.966154	FALSE	0.963718
5655	P62253	UBE2G1	ubiquitin conjugating enzyme E2 G1	[u'NM_003342']	17	4186133	4269611			chr17:4625958T>C (rs34625233)	6.39865e-06	FALSE	chr17:4200028T>A (rs182090880)	0.561392	FALSE	0.999392	0.0166539	-0.000422869	0.691069	1	8.871e-05	-0.000618338	0.782158	0.896229	0.896229	FALSE	0.985797	FALSE	0.985791	FALSE	0.957229	FALSE	0.985561	FALSE	0.987823	FALSE	0.986286	0.850508	FALSE	0.976321	FALSE	0.979523	FALSE	0.976845
8822	Q6L8H4	KRTAP5-1	keratin associated protein 5-1	[u'NM_001005922']	11	1605646	1606479			chr11:1902768G>A (rs621679)	8.32515e-22	TRUE	chr11:1606252C>A (rs531250750)	0.0362286	FALSE	0.987121	0.0921253	-0.00115167	0.763575	0.999981	0.00407432	0.00208645	0.73404	0.896252	0.896252	FALSE	0.985797	FALSE	0.985791	FALSE	0.969502	FALSE	0.979357	FALSE		FALSE	0.986286	0.715899	FALSE	0.952557	FALSE		FALSE	0.953457
486	A8MZ26	EFCAB9	EF-hand calcium binding domain 9	[u'NM_001171183']	5	171621177	171630346			chr5:171820444T>C (rs9313592)	0.00170604	FALSE	chr5:171630305G>T (rs376646444)	0.0930494	FALSE	0.995289	0.0499663	-0.00046437	0.745413	1	0.00065581	-0.000204019	0.726304	0.896275	0.896275	FALSE	0.985797	FALSE	0.985791	FALSE	0.96764	FALSE	0.979098	FALSE	0.987823	FALSE	0.986286	0.609544	FALSE	0.928937	FALSE	0.940411	FALSE	0.930549
16070	Q9NUI1	DECR2	2,4-dienoyl-CoA reductase 2	[u'NM_020664']	16	451964	461575			chr16:336916C>T (rs1048786)	3.6138e-05	FALSE	chr16:461555G>A (rs189831064)	0.00667536	FALSE	0.985706	0.104216	-0.000628452	0.696539	1.00001	0.00308637	-0.000742959	0.792126	0.896497	0.896497	FALSE	0.985981	FALSE	0.985975	FALSE	0.959128	FALSE	0.986146	FALSE	0.987995	FALSE	0.98647	0.262578	FALSE	0.825874	FALSE	0.857062	FALSE	0.83099
9351	Q6ZMS7	ZNF783	zinc finger family member 783	[u'NM_001195220']	7	148959425	148984696			chr7:149472640C>T (rs709062)	3.14013e-05	FALSE	chr7:148964292C>T (rs61729498)	0.0290542	FALSE	0.926704	0.179597	0.000677702	0.990837	0.998173	0.0270285	-0.00056758	0.646776	0.896607	0.896607	FALSE	0.986041	FALSE	0.986035	FALSE	0.998361	FALSE	0.969983	FALSE	0.988038	FALSE	0.98653	0.968763	FALSE	0.997949	FALSE	0.998471	FALSE	0.998136
12427	Q8WY22	BRI3BP	BRI3 binding protein	[u'NM_080626']	12	125478337	125509973			chr12:125903177A>G (rs11058163)	0.00227966	FALSE	chr12:125497105T>C (rs202217077)	0.00248844	FALSE	0.0396647	0.116697	-0.000413083	0.807643	0.349223	0.345325	-0.000307384	0.641027	0.896684	0.896684	FALSE	0.986065	FALSE	0.986059	FALSE	0.972952	FALSE	0.969193	FALSE	0.988038	FALSE	0.986553	0.050773	FALSE	0.595223	FALSE	0.676387	FALSE	0.606616
13044	Q96E17	RAB3C	RAB3C, member RAS oncogene family	[u'NM_138453']	5	57879036	58147175			chr5:58159443T>G (rs190915)	0.00028154	FALSE	chr5:58147096C>T (rs139407170)	0.0462076	FALSE	0.999434	0.0143857	-0.00145191	0.645614	1	3.44538e-07	-7.35476e-05	0.932276	0.896839	0.896839	FALSE	0.986094	FALSE	0.986088	FALSE	0.949182	FALSE	0.995711	FALSE	0.988038	FALSE	0.986581	0.823365	FALSE	0.971141	FALSE	0.974552	FALSE	0.971779
5757	P68032	ACTC1	actin, alpha, cardiac muscle 1	[u'NM_005159']	15	35082616	35087009			chr15:34601033A>C (rs181077992)	0.000123009	FALSE	chr15:35083365G>A (rs543030688)	0.616207	FALSE	0.99999	0.000692293	0.000302696	0.66142	1	2.81214e-10	0.000713601	0.949652	0.896851	0.896851	FALSE	0.986094	FALSE	0.986088	FALSE	0.953677	FALSE	0.996642	FALSE	0.988038	FALSE	0.986581	0.740287	FALSE	0.956778	FALSE	0.962104	FALSE	0.957522
2188	O95411	TIAF1	TGFB1-induced anti-apoptotic factor 1	[u'NM_004740']	17	27400873	27401217			chr17:27442681C>G (rs186572106)	0.000205743	FALSE	chr17:27401145G>A (rs151013388)	0.160482	FALSE	0.979148	0.117943	-0.00167186	0.787317	0.999888	0.00830635	-0.000840723	0.688049	0.896894	0.896894	FALSE	0.986094	FALSE	0.986088	FALSE	0.970736	FALSE	0.974704	FALSE	0.988038	FALSE	0.986581	0.856971	FALSE	0.976626	FALSE	0.979602	FALSE	0.977166
361	A6NLU0	RFPL4A	ret finger protein like 4A	[u'XM_292796']	19	56273167	56274538			chr19:55889086G>A (rs561544911)	0.00014669	FALSE	chr19:56273427G>A (rs548963378)	0.181889	FALSE	0.359123	0.314177	0.000416521	0.642243	0.918183	0.253782	0.00121067	0.971876	0.896932	0.896932	FALSE	0.986094	FALSE	0.986088	FALSE	0.948422	FALSE	0.997616	FALSE	0.988038	FALSE	0.986581	0.758746	FALSE	0.958799	FALSE	0.9623	FALSE	0.959375
14632	Q9BYG3	NIFK	nucleolar protein interacting with the FHA domain of MKI67	[u'NM_032390']	2	122485303	122494426			chr2:121990108A>C (rs6734261)	0.000659643	FALSE	chr2:122494333G>A (rs552559583)	0.0724183	FALSE	0.985986	0.0863256	0.000657852	0.809752	0.999972	0.00361405	-0.00179985	0.705932	0.897088	0.897088	FALSE	0.986205	FALSE	0.986198	FALSE	0.97317	FALSE	0.976051	FALSE	0.988137	FALSE	0.986691	0.734437	FALSE	0.955559	FALSE	0.960886	FALSE	0.956379
9510	Q6ZV65	FAM47E	family with sequence similarity 47 member E	[u'NM_001136570']	4	77172900	77204608			chr4:77418681G>A (rs13106227)	0.000116494	FALSE	chr4:77192868G>A (rs3733250)	0.085984	FALSE	0.319033	0.16538	0.00107739	0.840852	0.810945	0.201195	0.00062418	0.65029	0.897235	0.897235	FALSE	0.986306	FALSE	0.986299	FALSE	0.976944	FALSE	0.970776	FALSE	0.988226	FALSE	0.986792	0.313735	FALSE	0.84715	FALSE	0.874579	FALSE	0.851284
8224	Q5T160	RARS2	arginyl-tRNA synthetase 2, mitochondrial	[u'NM_020320']	6	88224134	88299675			chr6:88111772G>C (rs74495732)	0.000341072	FALSE	chr6:88229953G>A (rs138460258)	0.0440772	FALSE	0.90808	0.151834	0.000336445	0.740642	0.999068	0.0202777	-0.000187418	0.797056	0.897577	0.897577	FALSE	0.986436	FALSE	0.986429	FALSE	0.967176	FALSE	0.986146	FALSE	0.988409	FALSE	0.986919	0.645597	FALSE	0.936945	FALSE	0.946236	FALSE	0.93825
15014	Q9H1J5	WNT8A	Wnt family member 8A	[u'NM_058244']	5	137419779	137426759			chr5:137803186T>C (rs577439715)	0.000742324	FALSE	chr5:137424730A>C (rs372867273)	0.00990443	FALSE	0.997257	0.0321365	-0.00175971	0.646316	1	0.000217329	-0.000839138	0.946273	0.897654	0.897654	FALSE	0.986436	FALSE	0.986429	FALSE	0.949212	FALSE	0.99642	FALSE	0.988409	FALSE	0.986919	0.384807	FALSE	0.869875	FALSE	0.891018	FALSE	0.873103
12346	Q8WWM9	CYGB	cytoglobin	[u'NM_134268']	17	74524663	74533624			chr17:74080636C>T (rs564337196)	4.14083e-05	FALSE	chr17:74527224T>A (rs201844279)	0.191125	FALSE	0.995825	0.0431571	-0.000977296	0.854345	1.00001	0.000310106	0.000538855	0.664076	0.897654	0.897654	FALSE	0.986436	FALSE	0.986429	FALSE	0.980039	FALSE	0.971911	FALSE	0.988409	FALSE	0.986919	0.285694	FALSE	0.834857	FALSE	0.865582	FALSE	0.839425
3093	P0CW27	CCDC166	coiled-coil domain containing 166	[u'NM_001162914']	8	144788867	144790279			chr8:145007244C>A (rs200328762)	2.39009e-07	TRUE	chr8:144790015T>C (rs782794608)	0.0520273	FALSE	0.927933	0.157868	0.000312935	0.684915	0.999	0.0182977	0.000525714	0.782031	0.897712	0.897712	FALSE	0.986436	FALSE	0.986429	FALSE	0.956618	FALSE	0.985561	FALSE		FALSE	0.986919	0.351159	FALSE	0.861731	FALSE		FALSE	0.86573
16593	Q9P2E5	CHPF2	chondroitin polymerizing factor 2	[u'NM_019015']	7	150931098	150935764			chr7:151407801G>A (rs7805747)	2.92358e-08	TRUE	chr7:150935379C>T (rs544098339)	0.0219848	FALSE	0.918994	0.151954	-0.00071373	0.947792	0.998915	0.0167026	-0.00130546	0.642812	0.89772	0.89772	FALSE	0.986436	FALSE	0.986429	FALSE	0.99298	FALSE	0.969757	FALSE		FALSE	0.986919	0.407121	FALSE	0.877751	FALSE		FALSE	0.880804
5069	P51668	UBE2D1	ubiquitin conjugating enzyme E2 D1	[u'NM_003338']	10	60094962	60128522			chr10:59893930C>T (rs2247911)	9.3874e-05	FALSE	chr10:60121126C>A (rs549571044)	0.629046	FALSE	0.9998	0.00642431	-0.00013849	0.716238	1	1.50242e-06	-0.000227396	0.770891	0.897727	0.897727	FALSE	0.986436	FALSE	0.986429	FALSE	0.963012	FALSE	0.984563	FALSE	0.988409	FALSE	0.986919	0.710581	FALSE	0.951226	FALSE	0.958376	FALSE	0.952166
13576	Q96N19	GPR137	G protein-coupled receptor 137	[u'NM_020155']	11	64053997	64056834			chr11:63676067T>G (rs11231637)	0.000339805	FALSE	chr11:64055387C>T (rs371923620)	0.0643422	FALSE	0.956072	0.1134	-5.37243e-05	0.844893	0.999787	0.00738025	-0.000887991	0.689865	0.897741	0.897741	FALSE	0.986436	FALSE	0.986429	FALSE	0.978187	FALSE	0.974704	FALSE	0.988409	FALSE	0.986919	0.725808	FALSE	0.954622	FALSE	0.960623	FALSE	0.955443
11886	Q8TAU0	NKX2-3	NK2 homeobox 3	[u'NM_145285']	10	101292889	101295475			chr10:101590020G>A (rs11597282)	0.00101129	FALSE	chr10:101295038C>T (rs547068432)	0.18431	FALSE	0.986236	0.094198	0.000864537	0.837867	0.999948	0.00536851	-0.00041627	0.689334	0.897823	0.897823	FALSE	0.986465	FALSE	0.986458	FALSE	0.976682	FALSE	0.974704	FALSE	0.988409	FALSE	0.986948	0.774999	FALSE	0.960814	FALSE	0.964298	FALSE	0.961419
7751	Q4ADV7	RIC1	RIC1 homolog, RAB6A GEF complex partner 1	[u'XM_039698']	9	5629310	5774243			chr9:6014541C>A (rs78254900)	0.00148109	FALSE	chr9:5762588C>G (rs146834937)	0.0128328	FALSE	0.985206	0.0505517	0.000822091	0.649099	0.999997	0.00196604	-0.000207294	0.925188	0.89792	0.89792	FALSE	0.986467	FALSE	0.986459	FALSE	0.949212	FALSE	0.994974	FALSE	0.988409	FALSE	0.986954	0.841426	FALSE	0.97499	FALSE	0.978492	FALSE	0.975576
11852	Q8TAC2	JOSD2	Josephin domain containing 2	[u'NM_138334']	19	51009433	51013688			chr19:51016266C>T (rs200634157)	0.000233903	FALSE	chr19:51013675G>A (rs192585908)	0.0122739	FALSE	0.998571	0.0195602	-0.000767808	0.656933	0.999998	0.000882125	1.98471e-05	0.91601	0.897974	0.897974	FALSE	0.986467	FALSE	0.986459	FALSE	0.952362	FALSE	0.994384	FALSE	0.988409	FALSE	0.986954	0.118157	FALSE	0.714827	FALSE	0.770013	FALSE	0.721858
10402	Q8IVP5	FUNDC1	FUN14 domain containing 1	[u'NM_173794']	X	44383447	44402078			chrX:44420959G>A (rs73633297)	0.00135227	FALSE	chrX:44401330C>T (rs181489310)	0.093908	FALSE	0.995819	0.0425087	0.00513543	0.751585	0.99889	0.0209751	-0.00826427	0.647031	0.897996	0.897996	FALSE	0.986467	FALSE	0.986459	FALSE	0.968009	FALSE	0.969999	FALSE	0.988409	FALSE	0.986954	0.943121	FALSE	0.991522	FALSE	0.992672	FALSE	0.991781
2163	O95363	FARS2	phenylalanyl-tRNA synthetase 2, mitochondrial	[u'NM_006567']	6	5368804	5771659			chr6:5482597G>A (rs191833)	0.000676275	FALSE	chr6:5404899C>T (rs116567033)	0.126292	FALSE	0.818067	0.247808	-0.00033557	0.876835	0.987966	0.0680339	0.000779615	0.644866	0.898101	0.898101	FALSE	0.986467	FALSE	0.986459	FALSE	0.983128	FALSE	0.969983	FALSE	0.988452	FALSE	0.987007	0.187004	FALSE	0.773284	FALSE	0.816842	FALSE	0.779493
12396	Q8WXG6	MADD	MAP kinase activating death domain	[u'NM_001135943']	11	47295466	47350698			chr11:47286414G>A (rs12574081)	5.33366e-12	TRUE	chr11:47306585G>A (rs1051006)	5.66707e-12	TRUE	0.836979	0.318621	-0.000329049	0.781555	0.991206	0.067135	-0.00102602	0.662221	0.898194	0.898194	FALSE	0.986467	FALSE	0.986459	FALSE	0.970575	FALSE	0.971911	FALSE		FALSE		0.288313	FALSE	0.835668	FALSE		FALSE
9	A0A075B6S2	IGKV2D-29	immunoglobulin kappa variable 2D-29	[u'NG_000833']	2	89986352	89987079			chr2:89986981A>G (rs551927752)	0.00846909	FALSE	chr2:89986981A>G (rs551927752)	0.00846909	FALSE	0.956583	0.11324	-1.15535e-05	0.89794	1.00032	0.011448	0.000967065	0.646967	0.898207	0.898207	FALSE	0.986467	FALSE	0.986459	FALSE	0.986302	FALSE	0.969999	FALSE	0.988496	FALSE	0.987007	0.966769	FALSE	0.997579	FALSE	0.998203	FALSE	0.997777
3468	P16035	TIMP2	TIMP metallopeptidase inhibitor 2	[u'NM_003255']	17	76851752	76921170			chr17:76796463C>T (rs11077397)	2.82438e-08	TRUE	chr17:76853678C>T (rs564017292)	0.0904045	FALSE	0.999131	0.0192004	-0.00130011	0.687649	1	1.16748e-05	-0.00107886	0.809513	0.89825	0.89825	FALSE	0.986467	FALSE	0.986459	FALSE	0.956618	FALSE	0.987816	FALSE		FALSE	0.987007	0.933074	FALSE	0.990023	FALSE		FALSE	0.990341
7340	Q16581	C3AR1	complement C3a receptor 1	[u'NM_004054']	12	8211336	8212781			chr12:8197554G>A (rs371629081)	0.00151936	FALSE	chr12:8212081A>C (rs763382819)	0.0573963	FALSE	0.942418	0.219402	0.000888876	0.969621	0.999261	0.0264486	-0.000339063	0.64976	0.898281	0.898281	FALSE	0.986467	FALSE	0.986459	FALSE	0.99549	FALSE	0.970629	FALSE	0.988505	FALSE	0.987007	0.970063	FALSE	0.998044	FALSE	0.998745	FALSE	0.998222
11691	Q8NGQ4	OR10Q1	olfactory receptor family 10 subfamily Q member 1	[u'NM_001004471']	11	57995391	57996347			chr11:57799371G>C (rs1374570)	1.23682e-07	TRUE	chr11:57996091A>G (rs145316327)	0.0425085	FALSE	0.290085	0.147327	0.000613761	0.993431	0.646886	0.217873	0.000361415	0.774015	0.898322	0.898322	FALSE	0.986467	FALSE	0.986459	FALSE	0.998361	FALSE	0.985561	FALSE		FALSE	0.987007	0.766343	FALSE	0.9593	FALSE		FALSE	0.959864
15072	Q9H2C8	OR51V1	olfactory receptor family 51 subfamily V member 1	[u'NM_001004760']	11	5220968	5221930			chr11:5536515A>G (rs117935003)	0.000148972	FALSE	chr11:5221132G>A (rs61736992)	0.0183319	FALSE	0.0339943	0.164525	-0.000856547	0.67229	0.488951	0.40934	0.000830045	0.92993	0.898415	0.898415	FALSE	0.986508	FALSE	0.9865	FALSE	0.956339	FALSE	0.995143	FALSE	0.988573	FALSE	0.987048	0.0233088	FALSE	0.507953	FALSE	0.613858	FALSE	0.526878
6662	Q13546	RIPK1	receptor interacting serine/threonine kinase 1	[u'NM_003804']	6	3077058	3113570			chr6:2891282G>C (rs11751892)	8.84386e-05	FALSE	chr6:3111069A>G (rs200093245)	0.00566064	FALSE	0.989771	0.0458011	0.00104707	0.64805	0.999956	0.0027069	-0.000114919	0.915657	0.898474	0.898474	FALSE	0.986512	FALSE	0.986503	FALSE	0.949212	FALSE	0.994384	FALSE	0.988573	FALSE	0.987051	0.297079	FALSE	0.840657	FALSE	0.868096	FALSE	0.845083
17602	Q9Y2Y6	TMEM98	transmembrane protein 98	[u'NM_015544']	17	31258547	31268008			chr17:30824081G>A (rs4795701)	7.47207e-06	FALSE	chr17:31263411A>G (rs374235464)	0.0015009	FALSE	0.997449	0.0296975	6.91164e-05	0.932028	1	0.000164847	0.0011664	0.647596	0.898697	0.898697	FALSE	0.986641	FALSE	0.986631	FALSE	0.991939	FALSE	0.969999	FALSE	0.988745	FALSE	0.987178	0.963605	FALSE	0.996863	FALSE	0.99749	FALSE	0.997075
9211	Q6UX07	DHRS13	dehydrogenase/reductase 13	[u'NM_144683']	17	27225462	27229962			chr17:26864302G>C (rs532648)	2.77755e-07	TRUE	chr17:27225507C>T (rs549744145)	0.0231664	FALSE	0.927771	0.133426	-0.000615706	0.649664	0.997481	0.0212351	0.00128995	0.866629	0.898715	0.898715	FALSE	0.986641	FALSE	0.986631	FALSE	0.949726	FALSE	0.991536	FALSE		FALSE	0.987178	0.482717	FALSE	0.902065	FALSE		FALSE	0.904596
6536	Q13224	GRIN2B	glutamate ionotropic receptor NMDA type subunit 2B	[u'NM_000834']	12	13715720	14019142		0	chr12:14492516A>G (rs10845979)	1.00696e-05	FALSE	chr12:13717096C>T (rs201963596)	0.0687947	FALSE	0.996981	0.031547	-0.000145132	0.682578	1	9.03881e-05	-0.0018639	0.833811	0.898766	0.898766	FALSE	0.986641	FALSE	0.986631	FALSE	0.956618	FALSE	0.988733	FALSE	0.988748	FALSE	0.987178	0.175702	FALSE	0.766039	FALSE	0.811001	FALSE	0.772569
16751	Q9UC07	ZNF69	zinc finger protein 69	[u'NM_021915']	19	11998739	12016910			chr19:11526765G>T (rs167479)	2.77425e-26	TRUE	chr19:12016680C>T (rs540625451)	0.00644623	FALSE	0.992897	0.0448579	-0.000594206	0.811925	1	0.00132699	0.000730308	0.697351	0.898813	0.898813	FALSE	0.986641	FALSE	0.986631	FALSE	0.97338	FALSE	0.974875	FALSE		FALSE	0.987178	0.61647	FALSE	0.931007	FALSE		FALSE	0.932625
6227	Q07092	COL16A1	collagen type XVI alpha 1 chain	[u'NM_001856']	1	32118255	32167794			chr1:32647133C>G (rs56283088)	1.68296e-05	FALSE	chr1:32120423T>C (rs200496074)	0.000625847	FALSE	0.581294	0.160935	-0.000919727	0.971729	0.866051	0.163567	0.000636641	0.660769	0.898868	0.898868	FALSE	0.986641	FALSE	0.986631	FALSE	0.996459	FALSE	0.971782	FALSE	0.988764	FALSE	0.987178	0.00453163	FALSE	0.275027	FALSE	0.374999	FALSE	0.295422
15773	Q9NPI9	KCNJ16	potassium voltage-gated channel subfamily J member 16	[u'NM_018658']	17	68128229	68129482			chr17:67838827A>G (rs79363943)	0.0025091	FALSE	chr17:68128754C>T (rs189237891)	0.0875736	FALSE	0.991203	0.0617385	1.49401e-05	0.833358	1.00001	0.00120578	0.000722128	0.678521	0.899167	0.899167	FALSE	0.986713	FALSE	0.986701	FALSE	0.976047	FALSE	0.97383	FALSE	0.988764	FALSE	0.987242	0.787483	FALSE	0.963121	FALSE	0.966154	FALSE	0.963718
13792	Q96RI8	TAAR6	trace amine associated receptor 6	[u'NM_175067']	6	132891461	132892495			chr6:132643860G>C (rs559434767)	0.0001009	FALSE	chr6:132891845G>A (rs755041158)	0.00469826	FALSE	0.817927	0.36113	-0.000211243	0.738745	0.99512	0.0679708	-0.00020943	0.71479	0.899269	0.899269	FALSE	0.986713	FALSE	0.986701	FALSE	0.966465	FALSE	0.976577	FALSE	0.988764	FALSE	0.987242	0.393028	FALSE	0.871141	FALSE	0.891777	FALSE	0.87441
11318	Q8NBS9	TXNDC5	thioredoxin domain containing 5	[u'NM_030810']	6	7883380	7911009			chr6:7923886A>G (rs10458214)	0.000166901	FALSE	chr6:7910944C>CAGCAGCAGA (rs542114541)	0.0217969	FALSE	0.961233	0.147785	0.00168021	0.673035	0.999888	0.00913235	-0.00031159	0.833868	0.899423	0.899423	FALSE	0.986713	FALSE	0.986701	FALSE	0.956339	FALSE	0.988733	FALSE	0.988764	FALSE	0.987242	0.725535	FALSE	0.954622	FALSE	0.960623	FALSE	0.955443
3954	P25445	FAS	Fas cell surface death receptor	[u'NM_000043']	10	90750634	90774204			chr10:90537910G>T (rs41284092)	3.53746e-05	FALSE	chr10:90770554A>G (rs28362322)	0.146221	FALSE	0.989607	0.0696083	0.000608306	0.669161	0.999989	0.00233631	0.00064795	0.847377	0.899489	0.899489	FALSE	0.986713	FALSE	0.986701	FALSE	0.955791	FALSE	0.989531	FALSE	0.988764	FALSE	0.987242	0.810074	FALSE	0.968224	FALSE	0.970928	FALSE	0.968886
16053	Q9NTZ6	RBM12	RNA binding motif protein 12	[u'NM_006047']	20	34240449	34243244			chr20:33764239A>C (rs375470240)	0.00157828	FALSE	chr20:34241567C>T (rs184344953)	0.00331098	FALSE	0.99008	0.0571945	0.000215086	0.917571	1	0.00151259	-0.0011049	0.652326	0.899531	0.899531	FALSE	0.986713	FALSE	0.986701	FALSE	0.989806	FALSE	0.97103	FALSE	0.988764	FALSE	0.987242	0.140162	FALSE	0.734142	FALSE	0.782162	FALSE	0.740782
7450	Q17RS7	GEN1	GEN1, Holliday junction 5' flap endonuclease	[u'NM_182625']	2	17941211	17963203			chr2:17758743A>G (rs114413541)	0.00019452	FALSE	chr2:17962518C>T (rs300169)	0.00884467	FALSE	0.378426	0.221903	-0.000609272	0.749587	0.799259	0.257107	4.43265e-05	0.646597	0.89955	0.89955	FALSE	0.986713	FALSE	0.986701	FALSE	0.967682	FALSE	0.969983	FALSE	0.988764	FALSE	0.987242	0.259579	FALSE	0.824432	FALSE	0.856314	FALSE	0.829641
11917	Q8TBB1	LNX1	ligand of numb-protein X 1	[u'NM_001126328']	4	54327077	54440169			chr4:54799245T>C (rs871606)	2.30399e-06	FALSE	chr4:54342921G>A (rs199817409)	0.001672	FALSE	0.989952	0.0694191	-0.00082745	0.738651	0.999999	0.00167569	0.000496684	0.757462	0.899575	0.899575	FALSE	0.986713	FALSE	0.986701	FALSE	0.966465	FALSE	0.982454	FALSE	0.988764	FALSE	0.987242	0.673986	FALSE	0.945177	FALSE	0.953737	FALSE	0.946338
11130	Q8N859	ZNF713	zinc finger protein 713	[u'NM_182633']	7	55980369	56007696			chr7:56160977A>G (rs7801467)	0.00167065	FALSE	chr7:56007137C>T (rs200233081)	0.0236687	FALSE	0.997274	0.0291216	5.17661e-05	0.658077	1.00001	0.000251942	-0.000548085	0.888183	0.899594	0.899594	FALSE	0.986713	FALSE	0.986701	FALSE	0.952881	FALSE	0.992271	FALSE	0.988764	FALSE	0.987242	0.0893901	FALSE	0.670155	FALSE	0.73101	FALSE	0.678761
10002	Q86TX2	ACOT1	acyl-CoA thioesterase 1	[u'NM_001037161']	14	74004126	74010356			chr14:73582301C>T (rs362439)	2.57824e-08	TRUE	chr14:74008304G>A (rs146335256)	0.0113437	FALSE	0.884489	0.147544	-0.000594221	0.702853	0.995904	0.0234648	-0.000622348	0.892545	0.899631	0.899631	FALSE	0.986713	FALSE	0.986701	FALSE	0.959708	FALSE	0.992304	FALSE		FALSE	0.987242	0.920548	FALSE	0.987439	FALSE		FALSE	0.987828
15788	Q9NQ29	LUC7L	LUC7 like	[u'NM_201412']	16	239200	279338			chr16:336916C>T (rs1048786)	3.6138e-05	FALSE	chr16:240567G>A (rs560349891)	0.00177227	FALSE	0.994224	0.0492682	-0.000209805	0.665135	0.999997	0.000831616	-4.17692e-05	0.864272	0.899671	0.899671	FALSE	0.986713	FALSE	0.986701	FALSE	0.955176	FALSE	0.991536	FALSE	0.988764	FALSE	0.987242	0.807181	FALSE	0.966941	FALSE	0.969838	FALSE	0.967552
3047	P0CG20	PRR35	proline rich 35	[u'NM_145270']	16	613295	615304			chr16:336916C>T (rs1048786)	3.6138e-05	FALSE	chr16:614298G>A (rs552308137)	0.0245287	FALSE	0.861786	0.153333	0.000310052	0.746548	0.996798	0.0358086	-0.00048626	0.753688	0.899674	0.899674	FALSE	0.986713	FALSE	0.986701	FALSE	0.967682	FALSE	0.981273	FALSE	0.988764	FALSE	0.987242	0.746211	FALSE	0.957681	FALSE	0.9623	FALSE	0.95841
7036	Q15022	SUZ12	SUZ12 polycomb repressive complex 2 subunit	[u'NM_015355']	17	30264266	30326019			chr17:30824081G>A (rs4795701)	7.47207e-06	FALSE	chr17:30321608A>G (rs546775355)	0.00159057	FALSE	0.997258	0.0231445	-3.21592e-05	0.861049	0.999998	0.000526778	-0.000212836	0.674713	0.899679	0.899679	FALSE	0.986713	FALSE	0.986701	FALSE	0.98138	FALSE	0.972716	FALSE	0.988764	FALSE	0.987242	0.986982	FALSE	1	FALSE	1	FALSE	1
11722	Q8NGW6	OR6K6	olfactory receptor family 6 subfamily K member 6	[u'NM_001005184']	1	158724606	158725634			chr1:158389900C>T (rs144201061)	8.11295e-05	FALSE	chr1:158725609A>G (rs559439148)	0.0109461	FALSE	0.771466	0.397057	-0.00025904	0.652166	0.986925	0.108097	-0.00139615	0.993745	0.89976	0.89976	FALSE	0.986713	FALSE	0.986701	FALSE	0.950737	FALSE	0.99929	FALSE	0.988764	FALSE	0.987242	0.401786	FALSE	0.875048	FALSE	0.895512	FALSE	0.878169
10060	Q86UW1	SLC51A	solute carrier family 51 alpha subunit	[u'NM_152672']	3	195943584	195960067			chr3:196438826G>T (rs7639719)	0.000677626	FALSE	chr3:195956810T>C (rs189691166)	0.0294791	FALSE	0.810529	0.123876	-0.000918334	0.805246	0.964076	0.0658637	-0.00126739	0.660513	0.899787	0.899787	FALSE	0.986713	FALSE	0.986701	FALSE	0.972859	FALSE	0.971782	FALSE	0.988764	FALSE	0.987242	0.120226	FALSE	0.715634	FALSE	0.770013	FALSE	0.722821
11926	Q8TBE7	SLC35G2	solute carrier family 35 member G2	[u'NM_025246']	3	136573303	136574538			chr3:136752551T>G (rs754694)	0.00039375	FALSE	chr3:136574214T>G (rs188566237)	0.013715	FALSE	0.519533	0.159322	0.000695068	0.668396	0.809513	0.202349	-0.000694194	0.975899	0.899892	0.899892	FALSE	0.986713	FALSE	0.986701	FALSE	0.955791	FALSE	0.998085	FALSE	0.988764	FALSE	0.987242	0.0181705	FALSE	0.476365	FALSE	0.593013	FALSE	0.49721
10345	Q8IUS5	EPHX4	epoxide hydrolase 4	[u'NM_173567']	1	92495637	92528840			chr1:92340023A>G (rs12127774)	8.73914e-06	FALSE	chr1:92518163T>C (rs561843630)	0.130117	FALSE	0.990252	0.0623325	0.000867461	0.941797	0.999984	0.00193577	-0.00106604	0.656533	0.899909	0.899909	FALSE	0.986713	FALSE	0.986701	FALSE	0.99275	FALSE	0.971782	FALSE	0.988764	FALSE	0.987242	0.613174	FALSE	0.93013	FALSE	0.94159	FALSE	0.931779
1760	O75425	MOSPD3	motile sperm domain containing 3	[u'NM_023948']	7	100210415	100212803			chr7:100683740A>G (rs545777485)	2.44637e-06	FALSE	chr7:100212615G>A (rs200250104)	0.0107361	FALSE	0.993509	0.0605234	-0.000227525	0.785298	0.999993	0.00179476	-0.000385778	0.721979	0.899974	0.899974	FALSE	0.986713	FALSE	0.986701	FALSE	0.970575	FALSE	0.977931	FALSE	0.988764	FALSE	0.987242	0.54261	FALSE	0.916178	FALSE	0.930347	FALSE	0.918173
9808	Q7Z4H4	ADM2	adrenomedullin 2	[u'NM_024866']	22	50920277	50921329			chr22:50642548G>T (rs73187255)	0.000156579	FALSE	chr22:50921075C>T (rs371311984)	0.0397836	FALSE	0.80494	0.37056	-0.000333273	0.948449	0.990269	0.089191	-0.000473182	0.647725	0.899999	0.899999	FALSE	0.986713	FALSE	0.986701	FALSE	0.99298	FALSE	0.969999	FALSE	0.988764	FALSE	0.987242	0.830283	FALSE	0.972923	FALSE	0.976197	FALSE	0.973519
11751	Q8NH18	OR5J2	olfactory receptor family 5 subfamily J member 2	[u'NM_001005492']	11	55944094	55945029			chr11:55681865T>C (rs12419022)	1.64439e-07	TRUE	chr11:55944320C>A (rs571119217)	0.00999434	FALSE	0.982997	0.0714726	-3.45617e-06	0.767631	1.00016	0.00386844	-0.000559764	0.654731	0.90002	0.90002	FALSE	0.986713	FALSE	0.986701	FALSE	0.969502	FALSE	0.971782	FALSE		FALSE	0.987242	0.810542	FALSE	0.968289	FALSE		FALSE	0.968944
18051	S4R3Y5	MTRNR2L11	MT-RNR2-like 11	[u'NG_023152']	1	238107555	238107626			chr1:238348819C>T (rs10925582)	0.000192752	FALSE	chr1:238107625A>G (rs182418266)	0.614332	FALSE	0.999986	0.00314512	0.00105901	0.653893	1	1.06289e-10	0.00108693	0.92431	0.900041	0.900041	FALSE	0.986713	FALSE	0.986701	FALSE	0.951114	FALSE	0.994974	FALSE	0.988764	FALSE	0.987242	0.664755	FALSE	0.94241	FALSE	0.951477	FALSE	0.943593
7357	Q16623	STX1A	syntaxin 1A	[u'NM_004603']	7	73114740	73133961			chr7:73207436G>A (rs78194923)	0.00109356	FALSE	chr7:73123421G>A (rs567231961)	0.488208	FALSE	0.999766	0.0071486	-0.000428204	0.79661	1	1.04823e-06	-0.000484537	0.703461	0.900101	0.900101	FALSE	0.986719	FALSE	0.986707	FALSE	0.971895	FALSE	0.976051	FALSE	0.988764	FALSE	0.987248	0.858427	FALSE	0.976882	FALSE	0.979934	FALSE	0.977412
4300	P33947	KDELR2	KDEL endoplasmic reticulum protein retention receptor 2	[u'NM_001100603']	7	6502775	6523688			chr7:6026958C>T (rs146848345)	0.00100141	FALSE	chr7:6505915T>C (rs575618254)	0.0619747	FALSE	0.998121	0.0337842	0.000482371	0.803976	0.999999	0.000214231	2.07991e-05	0.711945	0.900335	0.900335	FALSE	0.986879	FALSE	0.986867	FALSE	0.972481	FALSE	0.976577	FALSE	0.988859	FALSE	0.987407	0.558015	FALSE	0.919063	FALSE	0.93224	FALSE	0.921064
10773	Q8N183	NDUFAF2	NADH:ubiquinone oxidoreductase complex assembly factor 2	[u'NM_174889']	5	60241083	60448779			chr5:60916032A>G (rs2030892)	0.000637899	FALSE	chr5:60448675G>A (rs201187582)	0.247891	FALSE	0.998849	0.0172689	-0.00154344	0.787718	1	0.000295847	-0.00129631	0.70559	0.900381	0.900381	FALSE	0.986879	FALSE	0.986867	FALSE	0.970743	FALSE	0.976051	FALSE	0.988859	FALSE	0.987407	0.789385	FALSE	0.963121	FALSE	0.966154	FALSE	0.963718
12889	Q96BM9	ARL8A	ADP ribosylation factor like GTPase 8A	[u'NM_138795']	1	202103598	202113700			chr1:201705650T>C (rs4950838)	0.000485343	FALSE	chr1:202104623G>A (rs199641249)	0.244534	FALSE	0.995022	0.048368	0.000583577	0.807317	0.999992	0.00219046	0.00109353	0.687774	0.900414	0.900414	FALSE	0.986879	FALSE	0.986867	FALSE	0.972952	FALSE	0.974704	FALSE	0.988859	FALSE	0.987407	0.81621	FALSE	0.969558	FALSE	0.972649	FALSE	0.970233
17414	Q9UQL6	HDAC5	histone deacetylase 5	[u'NM_001015053']	17	42155747	42194883			chr17:42475557C>T (rs61746719)	4.07904e-05	FALSE	chr17:42169644C>T (rs545486605)	0.00415203	FALSE	0.866795	0.0459772	-0.000268492	0.667875	0.95656	0.0393603	-0.000949172	0.823119	0.900505	0.900505	FALSE	0.986896	FALSE	0.986883	FALSE	0.955787	FALSE	0.987816	FALSE	0.988859	FALSE	0.987422	0.154871	FALSE	0.750471	FALSE	0.796968	FALSE	0.757298
11392	Q8ND76	CCNY	cyclin Y	[u'NM_181698']	10	35625982	35858095			chr10:35411246A>G (rs34605125)	0.00124137	FALSE	chr10:35805476A>G (rs568690364)	0.027644	FALSE	0.996984	0.0343774	-0.00078562	0.658218	1	0.000425492	-0.000962405	0.896128	0.900559	0.900559	FALSE	0.986896	FALSE	0.986883	FALSE	0.952881	FALSE	0.992525	FALSE	0.988859	FALSE	0.987422	0.0626662	FALSE	0.624067	FALSE	0.698359	FALSE	0.634264
17754	Q9Y4P8	WIPI2	WD repeat domain, phosphoinositide interacting 2	[u'NM_015610']	7	5230051	5270575			chr7:4830999G>A (rs201682318)	0.0010396	FALSE	chr7:5267842G>A (rs547593467)	0.0877452	FALSE	0.97727	0.103145	-0.000709983	0.656974	0.999914	0.00461896	-0.000406224	0.961111	0.900615	0.900615	FALSE	0.986896	FALSE	0.986883	FALSE	0.952362	FALSE	0.996677	FALSE	0.988859	FALSE	0.987422	0.830335	FALSE	0.972923	FALSE	0.976197	FALSE	0.973519
14990	Q9H165	BCL11A	B-cell CLL/lymphoma 11A	[u'NM_022893']	2	60687542	60780405		0	chr2:60584819G>A (rs243021)	8.16921e-05	FALSE	chr2:60688770G>T (rs200540676)	0.00471688	FALSE	0.998015	0.0239596	-0.00114373	0.828261	1	7.93629e-05	-0.00115568	0.6881	0.90065	0.90065	FALSE	0.986896	FALSE	0.986883	FALSE	0.975152	FALSE	0.974704	FALSE	0.988859	FALSE	0.987422	0.667075	FALSE	0.942978	FALSE	0.951928	FALSE	0.944131
11427	Q8NDZ2	SIMC1	SUMO interacting motifs containing 1	[u'NM_198567']	5	175690434	175772445			chr5:175229527G>A (rs115348236)	0.0010981	FALSE	chr5:175717356G>A (rs571003707)	0.0335501	FALSE	0.971096	0.0434204	-0.000334694	0.671638	0.998814	0.00783798	0.000361356	0.940186	0.900868	0.900868	FALSE	0.987037	FALSE	0.987024	FALSE	0.956339	FALSE	0.99636	FALSE	0.988976	FALSE	0.987562	0.355706	FALSE	0.862666	FALSE	0.88585	FALSE	0.866353
12540	Q92614	MYO18A	myosin XVIIIA	[u'NM_078471']	17	27401791	27493958			chr17:27442681C>G (rs186572106)	0.000205743	FALSE	chr17:27442681C>G (rs186572106)	0.000205743	FALSE	0.891985	0.078979	0.000537348	0.974802	0.984916	0.0322559	0.00137553	0.660816	0.90089	0.90089	FALSE	0.987037	FALSE	0.987024	FALSE	0.996495	FALSE	0.971782	FALSE	0.988976	FALSE	0.987562	0.738476	FALSE	0.956778	FALSE	0.962104	FALSE	0.957522
10559	Q8IY50	SLC35F3	solute carrier family 35 member F3	[u'NM_173508']	1	234350245	234458986			chr1:234115547C>A (rs9435534)	0.00189156	FALSE	chr1:234455909G>A (rs149597390)	0.196335	FALSE	0.99589	0.0453805	0.00140705	0.766808	0.999997	0.00154133	-0.000315736	0.739099	0.901016	0.901016	FALSE	0.987114	FALSE	0.987101	FALSE	0.969502	FALSE	0.979357	FALSE	0.989042	FALSE	0.987639	0.871597	FALSE	0.97863	FALSE	0.981391	FALSE	0.979133
7097	Q15233	NONO	non-POU domain containing, octamer-binding	[u'NM_007363']	X	70510488	70519923			chrX:70445407G>A (rs2235132)	0.000136876	FALSE	chrX:70510571C>G (rs755849952)	0.245243	FALSE	0.996037	0.0402573	0.0046311	0.90974	0.999152	0.0160308	-0.00751084	0.75543	0.901263	0.901263	FALSE	0.987271	FALSE	0.987257	FALSE	0.988628	FALSE	0.982064	FALSE	0.989152	FALSE	0.987794	0.879022	FALSE	0.980503	FALSE	0.982802	FALSE	0.980965
2494	P01619	IGKV3-20	immunoglobulin kappa variable 3-20	[u'NG_000834']	2	89442057	89442591			chr2:89326744T>C (rs201311579)	0.00108449	FALSE	chr2:89442239A>C (rs549267661)	0.0336046	FALSE	0.952432	0.133746	-0.000397537	0.797158	1.00361	0.0136841	-0.000139848	0.918152	0.901333	0.901333	FALSE	0.987271	FALSE	0.987257	FALSE	0.971957	FALSE	0.994384	FALSE	0.989152	FALSE	0.987794	0.482347	FALSE	0.902065	FALSE	0.919252	FALSE	0.904596
2610	P04150	NR3C1	nuclear receptor subfamily 3 group C member 1	[u'NM_000176']	5	142661457	142780404			chr5:142521025C>T (rs246599)	0.000633254	FALSE	chr5:142662253A>C (rs68012717)	0.0619603	FALSE	0.985521	0.0376776	0.000740304	0.851004	0.999925	0.00273398	-0.00142055	0.684086	0.901337	0.901337	FALSE	0.987271	FALSE	0.987257	FALSE	0.97978	FALSE	0.974655	FALSE	0.989152	FALSE	0.987794	0.666976	FALSE	0.942978	FALSE	0.951928	FALSE	0.944131
4578	P41732	TSPAN7	tetraspanin 7	[u'NM_004615']	X	38420800	38546918			chrX:38158307TATC>T (X:38158307_TATC_T)	4.5423e-05	FALSE	chrX:38535031C>T (rs200570271)	0.0243124	FALSE	0.996894	0.0371865	0.00408554	0.65122	0.999193	0.0180138	-0.00817734	0.83986	0.90138	0.90138	FALSE	0.987271	FALSE	0.987257	FALSE	0.950597	FALSE	0.989531	FALSE	0.989152	FALSE	0.987794	0.515696	FALSE	0.910712	FALSE	0.926439	FALSE	0.912877
4613	P42694	HELZ	helicase with zinc finger	[u'NM_014877']	17	65074371	65214920			chr17:65050306G>A (rs71380001)	0.000275669	FALSE	chr17:65103356T>C (rs201814902)	0.00126534	FALSE	0.893528	0.035145	0.000235397	0.874834	0.97268	0.0179285	-0.000649044	0.809101	0.901566	0.901566	FALSE	0.987411	FALSE	0.987397	FALSE	0.983128	FALSE	0.987532	FALSE	0.989284	FALSE	0.987933	0.590207	FALSE	0.92408	FALSE	0.936804	FALSE	0.925715
6092	Q02985	CFHR3	complement factor H related 3	[u'NM_021023']	1	196744017	196762640			chr1:197126649G>A (rs4639796)	5.43654e-09	TRUE	chr1:196757438T>C (rs537454242)	0.00124592	FALSE	0.981595	0.0984223	-0.00188922	0.682703	0.999971	0.00452679	-3.91698e-06	0.864394	0.901662	0.901662	FALSE	0.987411	FALSE	0.987397	FALSE	0.956618	FALSE	0.991536	FALSE		FALSE	0.987933	0.881983	FALSE	0.981232	FALSE		FALSE	0.981654
1779	O75467	ZNF324	zinc finger protein 324	[u'NM_014347']	19	58980553	58983518			chr19:59082584G>A (rs537231142)	3.98158e-05	FALSE	chr19:58982721G>A (rs551264244)	0.0279559	FALSE	0.982598	0.0774432	0.000281231	0.650996	1.00001	0.00189755	0.00080208	0.976239	0.901674	0.901674	FALSE	0.987411	FALSE	0.987397	FALSE	0.950597	FALSE	0.998085	FALSE	0.98933	FALSE	0.987933	0.624835	FALSE	0.932755	FALSE	0.943735	FALSE	0.9343
580	C9JVW0	INAFM1	InaF motif containing 1	[u'NM_178511']	19	47778177	47778602			chr19:47856734T>A (rs570955855)	9.50481e-05	FALSE	chr19:47778394C>T (rs529619995)	0.0115333	FALSE	0.824874	0.163821	0.000533686	0.655487	0.979011	0.0635575	-7.4039e-05	0.822188	0.901779	0.901779	FALSE	0.987454	FALSE	0.98744	FALSE	0.951249	FALSE	0.987816	FALSE	0.989349	FALSE	0.987975	0.374452	FALSE	0.866018	FALSE	0.888692	FALSE	0.869498
14695	Q9BZ71	PITPNM3	PITPNM family member 3	[u'NM_031220']	17	6358661	6459726		0	chr17:6945044A>G (rs201652999)	0.000220635	FALSE	chr17:6381333C>A (rs200058178)	0.0236499	FALSE	0.945705	0.0854626	0.000156944	0.897422	0.998462	0.00847471	9.53162e-05	0.662711	0.901824	0.901824	FALSE	0.987454	FALSE	0.98744	FALSE	0.986302	FALSE	0.971911	FALSE	0.989349	FALSE	0.987975	0.321589	FALSE	0.851051	FALSE	0.878551	FALSE	0.85539
17152	Q9UL62	TRPC5	transient receptor potential cation channel subfamily C member 5	[u'NM_012471']	X	111019544	111195648			chrX:111003227A>C (rs201820102)	0.000840208	FALSE	chrX:111090405G>T (rs139935364)	0.0118904	FALSE	0.998769	0.0143043	0.00432465	0.81963	0.999736	0.00612686	-0.00697178	0.8452	0.901967	0.901967	FALSE	0.98752	FALSE	0.987506	FALSE	0.975014	FALSE	0.989531	FALSE	0.989434	FALSE	0.98804	0.693192	FALSE	0.948369	FALSE	0.956396	FALSE	0.949385
6394	Q12805	EFEMP1	EGF containing fibulin like extracellular matrix protein 1	[u'NM_001039348']	2	56094211	56149575		0	chr2:56189500C>T (rs74938797)	2.70201e-10	TRUE	chr2:56108764C>T (rs533940631)	0.0143567	FALSE	0.996674	0.0388093	-0.00107658	0.717065	1	0.000369687	3.63718e-06	0.788759	0.902	0.902	FALSE	0.98752	FALSE	0.987506	FALSE	0.963012	FALSE	0.986146	FALSE		FALSE	0.98804	0.184609	FALSE	0.772684	FALSE		FALSE	0.778932
1346	O43692	PI15	peptidase inhibitor 15	[u'NM_015886']	8	75737485	75761485			chr8:76144952G>A (rs7007563)	0.000439844	FALSE	chr8:75737551G>T (rs529529830)	0.0680085	FALSE	0.994167	0.0530025	-0.0011934	0.700346	0.999996	0.00148842	-0.000880027	0.798861	0.902051	0.902051	FALSE	0.98752	FALSE	0.987506	FALSE	0.959638	FALSE	0.986146	FALSE	0.989452	FALSE	0.98804	0.710471	FALSE	0.951226	FALSE	0.958376	FALSE	0.952166
1462	O60309	LRRC37A3	leucine rich repeat containing 37 member A3	[u'NM_199340']	17	62850720	62893375			chr17:62398568G>A (rs7213889)	2.18696e-08	TRUE	chr17:62856645C>T (rs114569935)	0.0115173	FALSE	0.994708	0.0380651	0.000913556	0.66892	1.00002	0.000573512	2.59323e-05	0.925561	0.902158	0.902158	FALSE	0.98754	FALSE	0.987525	FALSE	0.955791	FALSE	0.994974	FALSE		FALSE	0.988059	0.0389016	FALSE	0.570824	FALSE		FALSE	0.584648
6460	Q12988	HSPB3	heat shock protein family B (small) member 3	[u'NM_006308']	5	53751620	53752069			chr5:53276301G>A (rs1664781)	5.46776e-06	FALSE	chr5:53751746G>A (rs372203645)	0.0196289	FALSE	0.998981	0.0165383	0.000265944	0.987707	0.999999	0.000605321	-0.00142156	0.651289	0.90218	0.90218	FALSE	0.98754	FALSE	0.987525	FALSE	0.998361	FALSE	0.97103	FALSE	0.989521	FALSE	0.988059	0.500756	FALSE	0.907596	FALSE	0.923398	FALSE	0.909898
11150	Q8N8J7	C4orf32	chromosome 4 open reading frame 32	[u'NM_152400']	4	113066737	113108091			chr4:113538857G>C (rs186624191)	0.00022574	FALSE	chr4:113107883C>T (rs200706775)	0.198675	FALSE	0.499212	0.00905402	-0.000460045	0.76035	0.626817	0.027342	0.000959452	0.684823	0.902288	0.902288	FALSE	0.987597	FALSE	0.987583	FALSE	0.969223	FALSE	0.974655	FALSE	0.989536	FALSE	0.988116	0.722836	FALSE	0.954622	FALSE	0.960623	FALSE	0.955443
15948	Q9NRR8	CDC42SE1	CDC42 small effector 1	[u'NM_020239']	1	151026726	151028206			chr1:150967098C>T (rs370938669)	8.00931e-05	FALSE	chr1:151027532A>T (rs374961798)	0.371952	FALSE	0.999851	0.00576808	0.00038989	0.946064	1	3.77587e-09	-0.000186736	0.657289	0.902437	0.902437	FALSE	0.987601	FALSE	0.987586	FALSE	0.99298	FALSE	0.971782	FALSE	0.989536	FALSE	0.988118	0.928596	FALSE	0.989351	FALSE	0.990744	FALSE	0.989695
13278	Q96IJ6	GMPPA	GDP-mannose pyrophosphorylase A	[u'NM_013335']	2	220364698	220371517			chr2:220104543G>A (rs74865497)	0.000213661	FALSE	chr2:220364848C>T (rs201552488)	0.0705405	FALSE	0.992096	0.0565329	0.000173522	0.801124	0.999996	0.00162702	0.00141389	0.699844	0.902452	0.902452	FALSE	0.987601	FALSE	0.987586	FALSE	0.97199	FALSE	0.975014	FALSE	0.989536	FALSE	0.988118	0.698635	FALSE	0.950383	FALSE	0.95814	FALSE	0.951351
8460	Q5VU92	DCAF12L1	DDB1 and CUL4 associated factor 12 like 1	[u'NM_178470']	X	125685203	125686591			chrX:125735234T>C (rs143880648)	0.00237406	FALSE	chrX:125685603G>C (rs748184117)	0.06023	FALSE	0.987698	0.0487364	0.0116409	0.677078	0.997412	0.0197889	-0.0213163	0.705468	0.902457	0.902457	FALSE	0.987601	FALSE	0.987586	FALSE	0.956618	FALSE	0.976051	FALSE	0.989536	FALSE	0.988118	0.856646	FALSE	0.976624	FALSE	0.979602	FALSE	0.977166
4931	P49771	FLT3LG	fms related tyrosine kinase 3 ligand	[u'NM_001204502']	19	49977897	49983853			chr19:49605705G>A (rs73046792)	2.9411e-10	TRUE	chr19:49983705G>A (rs201160372)	0.0189125	FALSE	0.997991	0.0222403	0.000175068	0.799932	1	0.000143446	-0.000488135	0.713064	0.902518	0.902518	FALSE	0.987607	FALSE	0.987592	FALSE	0.971982	FALSE	0.976577	FALSE		FALSE	0.988125	0.54471	FALSE	0.916178	FALSE		FALSE	0.918173
13584	Q96N58	ZNF578	zinc finger protein 578	[u'NM_152472']	19	53005099	53015404			chr19:52537280G>T (rs550687283)	0.000729693	FALSE	chr19:53005100T>C (rs141220289)	0.025439	FALSE	0.685226	0.179932	0.000906558	0.877874	0.960581	0.0820684	0.000382217	0.673927	0.902588	0.902588	FALSE	0.987623	FALSE	0.987608	FALSE	0.983128	FALSE	0.972302	FALSE	0.989607	FALSE	0.98814	0.459381	FALSE	0.896699	FALSE	0.914972	FALSE	0.899287
13988	Q99645	EPYC	epiphycan	[u'NM_004950']	12	91357936	91396342			chr12:91717962C>T (rs10735286)	1.55592e-05	FALSE	chr12:91363838G>A (rs374036301)	0.0315206	FALSE	0.954415	0.16226	0.00147983	0.890178	0.999758	0.0128418	-0.000269664	0.67483	0.902698	0.902698	FALSE	0.987674	FALSE	0.987658	FALSE	0.985911	FALSE	0.972716	FALSE	0.98965	FALSE	0.988189	0.579502	FALSE	0.922398	FALSE	0.935991	FALSE	0.92416
8289	Q5T6F2	UBAP2	ubiquitin associated protein 2	[u'NM_018449']	9	33922505	34017146			chr9:34372873C>G (rs4879782)	3.45156e-05	FALSE	chr9:33923920T>G (9:33923920_T_G)	0.00507429	FALSE	0.75155	0.0406662	-0.000681585	0.985698	0.97679	0.0495467	0.000637051	0.818455	0.90276	0.90276	FALSE	0.987674	FALSE	0.987658	FALSE	0.998156	FALSE	0.987816	FALSE	0.98965	FALSE	0.988189	0.243378	FALSE	0.813952	FALSE	0.848033	FALSE	0.819298
11513	Q8NFA2	NOXO1	NADPH oxidase organizer 1	[u'NM_001267721']	16	2029056	2031180			chr16:2086421C>T (rs139491786)	5.8984e-10	TRUE	chr16:2030000G>A (rs534041468)	0.0168365	FALSE	0.833978	0.277307	-0.00104153	0.78401	0.991967	0.0585339	-0.000292914	0.677091	0.90285	0.90285	FALSE	0.987674	FALSE	0.987658	FALSE	0.970575	FALSE	0.973534	FALSE		FALSE	0.988189	0.613994	FALSE	0.93013	FALSE		FALSE	0.931779
3004	P0C7A2	FAM153B	family with sequence similarity 153 member B	[u'NM_001079529']	5	175511966	175541049			chr5:175229527G>A (rs115348236)	0.0010981	FALSE	chr5:175520221C>T (rs543358070)	0.0866266	FALSE	0.992482	0.0580341	-0.00152827	0.654419	1	0.000905399	-0.000702115	0.933469	0.902856	0.902856	FALSE	0.987674	FALSE	0.987658	FALSE	0.951249	FALSE	0.995727	FALSE	0.989683	FALSE	0.988189	0.988464	FALSE	1	FALSE	1	FALSE	1
3059	P0CG38	POTEI	POTE ankyrin domain family member I	[u'XM_928585']	2	131220392	131266808			chr2:130832728G>T (rs572909389)	0.000701231	FALSE	chr2:131266356T>G (rs532728182)	0.00849043	FALSE	0.354601	0.0451517	0.000754429	0.748968	0.948767	0.0290109	0.00023618	0.978711	0.903024	0.903024	FALSE	0.987698	FALSE	0.987679	FALSE	0.967682	FALSE	0.998085	FALSE	0.989717	FALSE	0.988201	0.596674	FALSE	0.925937	FALSE	0.938641	FALSE	0.927599
12657	Q92930	RAB8B	RAB8B, member RAS oncogene family	[u'NM_016530']	15	63481824	63555815			chr15:63449543A>C (rs7170846)	4.88539e-09	TRUE	chr15:63541902A>G (rs202212117)	0.0761157	FALSE	0.99776	0.0391715	0.000435722	0.655569	0.999996	0.00159132	0.000119869	0.927897	0.903158	0.903158	FALSE	0.987698	FALSE	0.987679	FALSE	0.951253	FALSE	0.994974	FALSE		FALSE	0.988201	0.503237	FALSE	0.90772	FALSE		FALSE	0.909962
9013	Q6PCE3	PGM2L1	phosphoglucomutase 2 like 1	[u'NM_173582']	11	74047700	74109206			chr11:73555997C>G (rs558851416)	0.000817449	FALSE	chr11:74062453C>A (rs544252782)	0.0156242	FALSE	0.604775	0.311863	-0.000783927	0.653937	0.955529	0.118171	0.00060112	0.958688	0.903391	0.903391	FALSE	0.987698	FALSE	0.987679	FALSE	0.951114	FALSE	0.996642	FALSE	0.989717	FALSE	0.988201	0.501267	FALSE	0.90772	FALSE	0.923398	FALSE	0.909962
13501	Q96M53	TBATA	thymus, brain and testes associated	[u'NM_152710']	10	72531135	72543135			chr10:72816249T>C (rs77634290)	0.00121928	FALSE	chr10:72541755G>A (rs374343305)	0.0660532	FALSE	0.448121	0.0563775	-0.000246466	0.758988	0.649041	0.169508	-0.00165748	0.699683	0.903412	0.903412	FALSE	0.987698	FALSE	0.987679	FALSE	0.969028	FALSE	0.975014	FALSE	0.989717	FALSE	0.988201	0.186094	FALSE	0.772684	FALSE	0.816086	FALSE	0.778932
15700	Q9NP61	ARFGAP3	ADP ribosylation factor GTPase activating protein 3	[u'NM_014570']	22	43193597	43253188			chr22:42783596G>C (rs732406)	0.000248205	FALSE	chr22:43203154G>A (rs141230224)	0.00505359	FALSE	0.598869	0.187449	0.000299066	0.668331	0.897372	0.159062	-0.000146918	0.987075	0.903427	0.903427	FALSE	0.987698	FALSE	0.987679	FALSE	0.955791	FALSE	0.998097	FALSE	0.989717	FALSE	0.988201	0.411306	FALSE	0.880391	FALSE	0.900247	FALSE	0.883392
12355	Q8WWT9	SLC13A3	solute carrier family 13 member 3	[u'NM_001011554']	20	45188664	45280060			chr20:45269183C>T (rs73115522)	0.00101691	FALSE	chr20:45228667C>T (rs201164820)	0.0805092	FALSE	0.965832	0.140298	4.05172e-06	0.71621	0.999709	0.0126277	0.000452192	0.818264	0.903437	0.903437	FALSE	0.987698	FALSE	0.987679	FALSE	0.963012	FALSE	0.987816	FALSE	0.989717	FALSE	0.988201	0.909363	FALSE	0.987189	FALSE	0.988885	FALSE	0.987546
6752	Q13946	PDE7A	phosphodiesterase 7A	[u'NM_001242318']	8	66631528	66753743			chr8:67089334C>G (8:67089334_C_G)	0.00244775	FALSE	chr8:66659939G>A (rs374223362)	0.0844314	FALSE	0.894867	0.266055	-0.000720617	0.677532	0.996991	0.0458045	-0.000808668	0.810316	0.903586	0.903586	FALSE	0.987698	FALSE	0.987679	FALSE	0.956618	FALSE	0.987816	FALSE	0.989717	FALSE	0.988201	0.571642	FALSE	0.921191	FALSE	0.934759	FALSE	0.923037
12700	Q93088	BHMT	betaine--homocysteine S-methyltransferase	[u'NM_001713']	5	78407709	78426936			chr5:77921199T>C (rs10037983)	1.66457e-06	FALSE	chr5:78417131G>A (rs148520232)	0.0236268	FALSE	0.546348	0.440935	0.000511486	0.703106	0.930187	0.232813	0.000722682	0.734306	0.903696	0.903696	FALSE	0.987698	FALSE	0.987679	FALSE	0.959708	FALSE	0.979357	FALSE	0.989717	FALSE	0.988201	0.699108	FALSE	0.950383	FALSE	0.95814	FALSE	0.951351
9318	Q6XUX3	DSTYK	dual serine/threonine and tyrosine protein kinase	[u'NM_015375']	1	205116689	205180663			chr1:204854004G>A (rs116239937)	8.75981e-05	FALSE	chr1:205138342T>G (rs201623661)	0.0111498	FALSE	0.327899	0.0648192	-0.000375496	0.68502	0.537402	0.214999	0.00143901	0.908784	0.903729	0.903729	FALSE	0.987698	FALSE	0.987679	FALSE	0.956618	FALSE	0.994384	FALSE	0.989717	FALSE	0.988201	0.639453	FALSE	0.936121	FALSE	0.94615	FALSE	0.937527
13269	Q96I45	TMEM141	transmembrane protein 141	[u'NM_032928']	9	139685823	139687281			chr9:139518965C>T (rs7863705)	5.30058e-07	FALSE	chr9:139685851A>T (rs568070555)	0.00774944	FALSE	0.970498	0.158936	-0.000319711	0.753329	0.999809	0.0127844	8.4835e-05	0.767846	0.90375	0.90375	FALSE	0.987698	FALSE	0.987679	FALSE	0.968231	FALSE	0.983847	FALSE	0.989717	FALSE	0.988201	0.821258	FALSE	0.970759	FALSE	0.97412	FALSE	0.971409
13055	Q96EB6	SIRT1	sirtuin 1	[u'NM_012238']	10	69644480	69676347			chr10:69827012G>A (rs503677)	1.28462e-07	TRUE	chr10:69644769C>A (rs550317521)	0.0217032	FALSE	0.993317	0.0326585	0.000238637	0.796459	0.999997	0.00103555	0.000447734	0.716955	0.903772	0.903772	FALSE	0.987698	FALSE	0.987679	FALSE	0.971895	FALSE	0.976705	FALSE		FALSE	0.988201	0.941465	FALSE	0.991165	FALSE		FALSE	0.99143
2780	P07202	TPO	thyroid peroxidase	[u'NM_000547']	2	1418181	1546243			chr2:1677445C>T (rs200485029)	4.60705e-05	FALSE	chr2:1488381G>A (rs767821743)	0.000224098	FALSE	0.57551	0.107416	0.00131709	0.666083	0.99074	0.0835136	-0.00106963	0.704486	0.903824	0.903824	FALSE	0.987698	FALSE	0.987679	FALSE	0.955507	FALSE	0.976051	FALSE	0.989717	FALSE	0.988201	0.00625072	FALSE	0.319575	FALSE	0.423635	FALSE	0.341039
11466	Q8NEL0	CCDC54	coiled-coil domain containing 54	[u'NM_032600']	3	107096435	107097418			chr3:107472483T>C (rs116047120)	0.00633404	FALSE	chr3:107097327G>A (rs577435697)	0.0684982	FALSE	0.788693	0.237311	-0.000630911	0.693865	0.980458	0.0815538	0.000394446	0.913901	0.903876	0.903876	FALSE	0.987698	FALSE	0.987679	FALSE	0.958175	FALSE	0.994384	FALSE	0.989717	FALSE	0.988201	0.697488	FALSE	0.950306	FALSE	0.95814	FALSE	0.951294
415	A7MBM2	DISP2	dispatched RND transporter family member 2	[u'NM_033510']	15	40650523	40662516			chr15:40302243C>T (rs3816900)	2.67117e-09	TRUE	chr15:40656717G>A (rs146996300)	6.62395e-05	FALSE	0.699231	0.17354	0.00185624	0.707879	0.977601	0.0681489	-0.000600636	0.795998	0.903973	0.903973	FALSE	0.987698	FALSE	0.987679	FALSE	0.961376	FALSE	0.986146	FALSE		FALSE	0.988201	0.569886	FALSE	0.921052	FALSE		FALSE	0.922929
9439	Q6ZRS4	CCDC129	coiled-coil domain containing 129	[u'NM_194300']	7	31592639	31692440			chr7:31822252G>T (rs13232836)	0.00126277	FALSE	chr7:31592706T>G (rs371959143)	0.00515402	FALSE	0.396005	0.0771826	0.000292323	0.963939	0.755838	0.191304	0.000470515	0.662093	0.904026	0.904026	FALSE	0.987698	FALSE	0.987679	FALSE	0.99431	FALSE	0.971911	FALSE	0.989717	FALSE	0.988201	0.760446	FALSE	0.958799	FALSE	0.9623	FALSE	0.959375
17455	Q9Y252	RNF6	ring finger protein 6	[u'NM_005977']	13	26787964	26793786			chr13:26594063TAGTC>T (Affx-80282199)	3.4278e-07	TRUE	chr13:26788572T>C (rs537394038)	0.0369518	FALSE	0.984134	0.0800754	-0.000337463	0.774324	0.999979	0.00339873	0.000517289	0.722009	0.904036	0.904036	FALSE	0.987698	FALSE	0.987679	FALSE	0.970084	FALSE	0.977931	FALSE		FALSE	0.988201	0.671762	FALSE	0.94496	FALSE		FALSE	0.946087
12342	Q8WWL2	SPIRE2	spire type actin nucleation factor 2	[u'XM_047462']	16	89894959	89936677			chr16:89620328G>A (rs12960)	0.00010424	FALSE	chr16:89927183G>A (rs74417767)	0.0222359	FALSE	0.910704	0.167579	0.000896757	0.712222	0.997425	0.0282307	0.00101551	0.748628	0.904085	0.904085	FALSE	0.987698	FALSE	0.987679	FALSE	0.962929	FALSE	0.980001	FALSE	0.989717	FALSE	0.988201	0.154094	FALSE	0.750206	FALSE	0.796968	FALSE	0.756898
4200	P31249	HOXD3	homeobox D3	[u'NM_006898']	2	177033843	177036999		0	chr2:177016728T>C (rs34727427)	1.2162e-07	TRUE	chr2:177033966G>A (rs138422926)	0.0457418	FALSE	0.99743	0.0216349	0.000289336	0.841242	1	0.000215501	0.000151185	0.688636	0.904116	0.904116	FALSE	0.987698	FALSE	0.987679	FALSE	0.977223	FALSE	0.974704	FALSE		FALSE	0.988201	0.488279	FALSE	0.905156	FALSE		FALSE	0.907631
7171	Q15543	TAF13	TATA-box binding protein associated factor 13	[u'NM_005645']	1	109607148	109618569			chr1:109800086A>C (rs78852738)	7.82526e-05	FALSE	chr1:109607263A>G (rs183456650)	0.474185	FALSE	0.999077	0.0247367	0.000236196	0.659041	0.999999	0.000452504	-0.000243096	0.9145	0.90414	0.90414	FALSE	0.987698	FALSE	0.987679	FALSE	0.952881	FALSE	0.994384	FALSE	0.989717	FALSE	0.988201	0.737528	FALSE	0.956557	FALSE	0.961797	FALSE	0.957357
10184	Q86WZ6	ZNF227	zinc finger protein 227	[u'NM_182490']	19	44721946	44740980			chr19:44418762A>G (rs137972782)	0.00127642	FALSE	chr19:44740593A>T (rs201567924)	0.0199862	FALSE	0.996305	0.0430656	-0.00148498	0.662842	1	0.000590396	-0.00107635	0.936839	0.904162	0.904162	FALSE	0.987698	FALSE	0.987679	FALSE	0.954252	FALSE	0.996109	FALSE	0.989717	FALSE	0.988201	0.787849	FALSE	0.963121	FALSE	0.966154	FALSE	0.963718
736	O00408	PDE2A	phosphodiesterase 2A	[u'NM_002599']	11	72288431	72385251			chr11:72007150C>T (rs472837)	0.00121085	FALSE	chr11:72293490T>C (rs117468012)	0.10475	FALSE	0.912227	0.157908	0.00134151	0.989222	0.996322	0.0301292	-0.00103158	0.663311	0.904225	0.904225	FALSE	0.987698	FALSE	0.987679	FALSE	0.998361	FALSE	0.971911	FALSE	0.989717	FALSE	0.988201	0.939625	FALSE	0.990867	FALSE	0.992034	FALSE	0.991145
3672	P20132	SDS	serine dehydratase	[u'NM_006843']	12	113830749	113837513			chr12:113906140G>A (rs139906449)	0.000286556	FALSE	chr12:113836598C>T (rs540701675)	0.051908	FALSE	0.991656	0.0711431	0.000461398	0.930059	0.999992	0.00246913	-0.000970244	0.657873	0.904275	0.904275	FALSE	0.987698	FALSE	0.987679	FALSE	0.99187	FALSE	0.971782	FALSE	0.989717	FALSE	0.988201	0.990336	FALSE	1	FALSE	1	FALSE	1
11448	Q8NEB7	ACRBP	acrosin binding protein	[u'NM_032489']	12	6747451	6756532			chr12:6873818G>A (rs2286729)	7.25407e-05	FALSE	chr12:6753703A>G (rs572201529)	0.0263471	FALSE	0.994329	0.0520297	0.000556154	0.835708	0.999997	0.00095495	-0.000560565	0.682903	0.904333	0.904333	FALSE	0.987698	FALSE	0.987679	FALSE	0.976158	FALSE	0.974655	FALSE	0.989717	FALSE	0.988201	0.931768	FALSE	0.989851	FALSE	0.991195	FALSE	0.990178
14395	Q9BV35	SLC25A23	solute carrier family 25 member 23	[u'NM_024103']	19	6441989	6459639			chr19:6903880A>T (rs143245445)	9.75742e-05	FALSE	chr19:6452325C>T (rs182419131)	0.0293944	FALSE	0.981245	0.0929179	-0.000872834	0.958512	0.999933	0.00585965	0.000344912	0.658607	0.904367	0.904367	FALSE	0.987698	FALSE	0.987679	FALSE	0.993628	FALSE	0.971782	FALSE	0.989717	FALSE	0.988201	0.806495	FALSE	0.966729	FALSE	0.969642	FALSE	0.967343
15687	Q9NNW5	WDR6	WD repeat domain 6	[u'NM_001320546']	3	49044865	49052718			chr3:49448566A>C (rs7623687)	9.96233e-07	FALSE	chr3:49050624G>A (rs199839135)	0.00352767	FALSE	0.981569	0.0940003	-0.00132216	0.758128	0.999994	0.00399906	0.000303503	0.754827	0.904424	0.904424	FALSE	0.987698	FALSE	0.987679	FALSE	0.968996	FALSE	0.981854	FALSE	0.989717	FALSE	0.988201	0.914353	FALSE	0.987211	FALSE	0.988961	FALSE	0.987546
7053	Q15048	LRRC14	leucine rich repeat containing 14	[u'NM_014665']	8	145745110	145746859			chr8:146076674C>G (rs75237874)	4.60093e-06	FALSE	chr8:145746603C>T (rs151080078)	0.00584358	FALSE	0.997016	0.0248681	-0.000128	0.654017	1	0.0002649	-0.000532298	0.985272	0.904431	0.904431	FALSE	0.987698	FALSE	0.987679	FALSE	0.951114	FALSE	0.998085	FALSE	0.989717	FALSE	0.988201	0.830308	FALSE	0.972923	FALSE	0.976197	FALSE	0.973519
12266	Q8WV74	NUDT8	nudix hydrolase 8	[u'NM_181843']	11	67395420	67397382			chr11:67186617G>A (rs538261452)	0.0010525	FALSE	chr11:67396433G>A (rs569437238)	0.0123611	FALSE	0.930839	0.195842	0.000780812	0.756229	0.999103	0.0221373	0.00129433	0.720802	0.904474	0.904474	FALSE	0.987698	FALSE	0.987679	FALSE	0.968996	FALSE	0.977867	FALSE	0.989717	FALSE	0.988201	0.0584988	FALSE	0.61763	FALSE	0.696176	FALSE	0.628287
17182	Q9ULI0	ATAD2B	ATPase family, AAA domain containing 2B	[u'NM_017552']	2	23974919	24149640			chr2:24141469T>C (rs12478037)	2.7137e-05	FALSE	chr2:23980876T>A (rs374521897)	0.0122295	FALSE	0.89919	0.0181554	-0.00103268	0.769849	0.949619	0.00556309	0.00123767	0.704326	0.904484	0.904484	FALSE	0.987698	FALSE	0.987679	FALSE	0.969502	FALSE	0.976051	FALSE	0.989717	FALSE	0.988201	0.340192	FALSE	0.857473	FALSE	0.88292	FALSE	0.86151
9437	Q6ZRR7	LRRC9	leucine rich repeat containing 9	[u'NR_075071']	14	60394662	60530123			chr14:60789623C>T (rs35862641)	0.000167403	FALSE	chr14:60433414G>A (rs148639569)	0.00279659	FALSE	0.829938	0.264378	-0.000324906	0.772138	0.966579	0.164572	-0.00078082	0.655347	0.904537	0.904537	FALSE	0.987698	FALSE	0.987679	FALSE	0.969506	FALSE	0.971782	FALSE	0.989717	FALSE	0.988201	0.72454	FALSE	0.954622	FALSE	0.960623	FALSE	0.955443
103	A2A368	MAGEB16	MAGE family member B16	[u'NM_001099921']	X	35820314	35821285			chrX:35555760T>C (rs111368336)	0.00465472	FALSE	chrX:35820602A>G (rs185071029)	0.0136846	FALSE	0.336763	0.472235	0.0403368	0.828273	0.337615	0.47224	0.040136	0.835542	0.90454	0.90454	FALSE	0.987698	FALSE	0.987679	FALSE	0.975152	FALSE	0.988733	FALSE	0.989717	FALSE	0.988201	0.809057	FALSE	0.967885	FALSE	0.970733	FALSE	0.968553
2502	P01714	IGLV3-19	immunoglobulin lambda variable 3-19	[u'NG_000002']	22	23063148	23063630			chr22:23214109G>C (rs367592214)	0.000853806	FALSE	chr22:23063573A>C (rs568886910)	0.0524376	FALSE	0.967972	0.101771	-0.000531782	0.731674	1.00055	0.00507114	5.56804e-05	0.840294	0.904667	0.904667	FALSE	0.987737	FALSE	0.987719	FALSE	0.965267	FALSE	0.989531	FALSE	0.989733	FALSE	0.98824	0.528639	FALSE	0.914128	FALSE	0.929279	FALSE	0.916152
5028	P51159	RAB27A	RAB27A, member RAS oncogene family	[u'NM_004580', u'NM_183236']	15	55497708	55527132			chr15:55297718A>G (rs1690354)	0.00251989	FALSE	chr15:55516171A>G (rs143719577)	0.042425	FALSE	0.995684	0.0490297	0.000364041	0.683749	1	0.001433	0.000274339	0.864226	0.904687	0.904687	FALSE	0.987737	FALSE	0.987719	FALSE	0.956618	FALSE	0.991536	FALSE	0.989733	FALSE	0.98824	0.415472	FALSE	0.882217	FALSE	0.901724	FALSE	0.885262
4493	P39687	ANP32A	acidic nuclear phosphoprotein 32 family member A	[u'NM_006305']	15	69072423	69113090			chr15:69597931G>A (rs76311754)	0.000179194	FALSE	chr15:69072800C>T (rs200253787)	0.000216768	FALSE	0.999909	0.00254989	-0.000740377	0.668665	1	2.88927e-07	0.000745562	0.890114	0.904821	0.904821	FALSE	0.987823	FALSE	0.987804	FALSE	0.955791	FALSE	0.992271	FALSE	0.989807	FALSE	0.988325	0.423684	FALSE	0.884285	FALSE	0.903566	FALSE	0.887294
10833	Q8N2K0	ABHD12	abhydrolase domain containing 12	[u'NM_015600']	20	25281484	25371339			chr20:25229978G>A (rs68007865)	0.000580882	FALSE	chr20:25300923C>T (rs569637456)	0.0684414	FALSE	0.937792	0.15586	-0.000668394	0.724369	0.998547	0.0207662	0.000174202	0.743486	0.905038	0.905038	FALSE	0.987923	FALSE	0.987904	FALSE	0.963793	FALSE	0.979357	FALSE	0.989872	FALSE	0.988424	0.877574	FALSE	0.979924	FALSE	0.982288	FALSE	0.98039
15817	Q9NQC8	IFT46	intraflagellar transport 46	[u'NM_020153']	11	118415634	118430544			chr11:118199425G>A (rs117204111)	8.39957e-05	FALSE	chr11:118426002A>G (rs557195802)	0.00530726	FALSE	0.898562	0.171796	-0.000204608	0.833395	0.996455	0.0317142	0.000613405	0.722641	0.905047	0.905047	FALSE	0.987923	FALSE	0.987904	FALSE	0.976047	FALSE	0.978052	FALSE	0.989872	FALSE	0.988424	0.342493	FALSE	0.859125	FALSE	0.883952	FALSE	0.863122
1363	O43759	SYNGR1	synaptogyrin 1	[u'NM_004711']	22	39746016	39777916			chr22:39626179T>C (rs551479078)	0.000324635	FALSE	chr22:39772126A>G (rs562228786)	0.137775	FALSE	0.598861	0.134926	-0.00035422	0.855096	0.854507	0.157604	0.000558178	0.73292	0.905079	0.905079	FALSE	0.987923	FALSE	0.987904	FALSE	0.980039	FALSE	0.979357	FALSE	0.989872	FALSE	0.988424	0.949773	FALSE	0.993185	FALSE	0.994162	FALSE	0.99341
2074	O95073	FSBP	fibrinogen silencer binding protein	[u'NM_001256141']	8	95444362	95449096			chr8:95260016C>T (rs930868)	2.38943e-08	TRUE	chr8:95444400T>C (rs79346983)	0.108356	FALSE	0.999644	0.00838589	0.0006559	0.679356	1	1.15514e-05	-1.91648e-05	0.873044	0.905136	0.905136	FALSE	0.987924	FALSE	0.987905	FALSE	0.956618	FALSE	0.992076	FALSE		FALSE	0.988425	0.445103	FALSE	0.893474	FALSE		FALSE	0.896157
3540	P17181	IFNAR1	interferon alpha and beta receptor subunit 1	[u'NM_000629']	21	34697361	34727852			chr21:35056247G>A (rs2251854)	1.94603e-07	TRUE	chr21:34721497G>A (rs538856485)	0.00705601	FALSE	0.827422	0.284885	2.4269e-05	0.713799	0.991353	0.0683882	-0.00168541	0.863854	0.905241	0.905241	FALSE	0.987952	FALSE	0.987932	FALSE	0.963012	FALSE	0.991536	FALSE		FALSE	0.988451	0.0868242	FALSE	0.668823	FALSE		FALSE	0.677528
1032	O15117	FYB	FYN binding protein	[u'NM_001465']	5	39107548	39203062			chr5:38757335T>C (rs7726283)	5.94123e-05	FALSE	chr5:39202749G>A (rs189448231)	0.00461588	FALSE	0.751524	0.078612	-0.00204945	0.684665	0.915796	0.0851098	-0.00155963	0.777779	0.905318	0.905318	FALSE	0.987952	FALSE	0.987932	FALSE	0.956618	FALSE	0.985561	FALSE	0.989987	FALSE	0.988451	0.254869	FALSE	0.819687	FALSE	0.852105	FALSE	0.824997
8148	Q5R3I4	TTC38	tetratricopeptide repeat domain 38	[u'NM_017931']	22	46663937	46688778			chr22:46805000T>C (rs374695012)	0.00192222	FALSE	chr22:46683036C>T (rs562152664)	0.0124305	FALSE	0.287759	0.0854647	0.00214662	0.65612	0.51463	0.121917	-0.00218024	0.674658	0.90533	0.90533	FALSE	0.987952	FALSE	0.987932	FALSE	0.951665	FALSE	0.972716	FALSE	0.989987	FALSE	0.988451	0.963679	FALSE	0.996863	FALSE	0.99749	FALSE	0.997075
2963	P09848	LCT	lactase	[u'NM_002299']	2	136545897	136594739			chr2:136624180G>A (rs532934292)	0.000852314	FALSE	chr2:136570241C>T (rs200439020)	0.00491657	FALSE	0.779211	0.0320549	0.00162432	0.930063	0.957292	0.0342262	-0.00124608	0.761563	0.905383	0.905383	FALSE	0.987952	FALSE	0.987932	FALSE	0.99187	FALSE	0.982752	FALSE	0.989987	FALSE	0.988451	0.889482	FALSE	0.981489	FALSE	0.98385	FALSE	0.981873
1084	O15260	SURF4	surfeit 4	[u'NM_033161']	9	136230372	136242840			chr9:136522274C>T (rs6271)	9.30903e-09	TRUE	chr9:136242828C>T (rs587730744)	0.199601	FALSE	0.999309	0.0211637	-0.000379474	0.738651	1	3.48139e-06	-0.000512075	0.768759	0.905607	0.905607	FALSE	0.988061	FALSE	0.988041	FALSE	0.966465	FALSE	0.984307	FALSE		FALSE	0.988558	0.564873	FALSE	0.919588	FALSE		FALSE	0.921515
1723	O75346	ZNF253	zinc finger protein 253	[u'NM_021047']	19	19976806	20003553			chr19:19823740G>C (rs182457256)	5.5906e-05	FALSE	chr19:20002726G>A (rs373902550)	0.0201193	FALSE	0.977243	0.107719	-0.000178926	0.989583	0.999986	0.00308826	-0.000848591	0.656699	0.90565	0.90565	FALSE	0.988061	FALSE	0.988041	FALSE	0.998361	FALSE	0.971782	FALSE	0.990182	FALSE	0.988558	0.730349	FALSE	0.955559	FALSE	0.960886	FALSE	0.956379
2409	P00739	HPR	haptoglobin-related protein	[u'NM_020995']	16	72088552	72110977			chr16:72578594T>G (rs62052918)	2.5779e-09	TRUE	chr16:72110304A>G (rs770937937)	0.0235709	FALSE	0.866391	0.270175	-0.000747539	0.812892	0.998236	0.0343328	-0.000537398	0.692811	0.905711	0.905711	FALSE	0.988061	FALSE	0.988041	FALSE	0.973765	FALSE	0.974786	FALSE		FALSE	0.988558	0.250528	FALSE	0.818128	FALSE		FALSE	0.823433
3989	P26439	HSD3B2	hydroxy-delta-5-steroid dehydrogenase, 3 beta- and steroid delta-isomerase 2	[u'NM_000198']	1	119958043	119965240			chr1:120311363C>G (rs587616803)	0.002116	FALSE	chr1:119964452G>A (rs587730679)	0.015791	FALSE	0.99535	0.0511541	0.000699666	0.758814	0.999997	0.00218056	-0.00105893	0.757746	0.905748	0.905748	FALSE	0.988061	FALSE	0.988041	FALSE	0.968996	FALSE	0.982454	FALSE	0.990182	FALSE	0.988558	0.517289	FALSE	0.910712	FALSE	0.926439	FALSE	0.912877
6543	Q13239	SLA	Src like adaptor	[u'NM_001045556']	8	134050772	134072405			chr8:134239770T>C (rs3739261)	7.0149e-05	FALSE	chr8:134072369C>T (rs376259266)	0.00515305	FALSE	0.988981	0.062445	-0.0013071	0.893314	1	0.00156693	-0.00120455	0.673098	0.905759	0.905759	FALSE	0.988061	FALSE	0.988041	FALSE	0.986028	FALSE	0.97217	FALSE	0.990182	FALSE	0.988558	0.835135	FALSE	0.973815	FALSE	0.976772	FALSE	0.974379
16212	Q9NWU2	GID8	GID complex subunit 8 homolog	[u'NM_017896']	20	61572855	61576261			chr20:61162267T>C (rs6062251)	2.46755e-05	FALSE	chr20:61572876G>A (rs560888977)	0.0910757	FALSE	0.999016	0.017029	-0.00117134	0.716388	0.999999	0.000520052	-0.00142849	0.781861	0.906004	0.906004	FALSE	0.988268	FALSE	0.988247	FALSE	0.963012	FALSE	0.985561	FALSE	0.990378	FALSE	0.988764	0.372704	FALSE	0.865005	FALSE	0.888345	FALSE	0.868549
8122	Q5MJ08	SPANXN4	SPANX family member N4	[u'NM_001009613']	X	142113801	142122029			chrX:142605152T>G (rs149442700)	0.000415217	FALSE	chrX:142121832G>A (rs202204854)	0.154162	FALSE	0.937888	0.225466	0.0137682	0.90888	0.980133	0.130978	-0.0221205	0.677656	0.90609	0.90609	FALSE	0.9883	FALSE	0.98828	FALSE	0.988348	FALSE	0.973602	FALSE	0.990389	FALSE	0.988796	0.855959	FALSE	0.976624	FALSE	0.979602	FALSE	0.977166
4371	P35498	SCN1A	sodium voltage-gated channel alpha subunit 1	[u'NM_006920']	2	166847758	166930131			chr2:167145152G>A (rs200391162)	0.000151104	FALSE	chr2:166894479T>G (rs201776755)	0.0167001	FALSE	0.386688	0.184162	0.000523742	0.686082	0.751498	0.260431	1.26965e-05	0.774557	0.906147	0.906147	FALSE	0.988302	FALSE	0.988281	FALSE	0.956618	FALSE	0.985561	FALSE	0.990389	FALSE	0.988798	0.367405	FALSE	0.864286	FALSE	0.88758	FALSE	0.867949
12914	Q96BY7	ATG2B	autophagy related 2B	[u'NM_018036']	14	96752095	96829313			chr14:96864529A>C (rs117932049)	9.57758e-05	FALSE	chr14:96757943C>T (rs202193459)	0.00245703	FALSE	0.408066	0.371697	0.000239726	0.904811	0.752639	0.246141	0.00135798	0.688278	0.906388	0.906388	FALSE	0.988366	FALSE	0.988345	FALSE	0.987689	FALSE	0.974704	FALSE	0.990418	FALSE	0.988859	0.902077	FALSE	0.984876	FALSE	0.986757	FALSE	0.985315
16948	Q9UIL1	SCOC	short coiled-coil protein	[u'NM_001153446']	4	141294691	141302255			chr4:141372566T>A (rs544403276)	0.00109973	FALSE	chr4:141300319C>G (rs565078348)	0.0775469	FALSE	0.898281	0.191646	0.000867178	0.662071	0.99745	0.0277551	-0.000165833	0.992264	0.906403	0.906403	FALSE	0.988366	FALSE	0.988345	FALSE	0.95408	FALSE	0.999147	FALSE	0.990418	FALSE	0.988859	0.679599	FALSE	0.945873	FALSE	0.953997	FALSE	0.947006
1610	O60896	RAMP3	receptor activity modifying protein 3	[u'NM_005856']	7	45197428	45223008			chr7:45015238C>T (rs201682799)	0.000519451	FALSE	chr7:45222934G>A (rs541058651)	0.0830033	FALSE	0.888359	0.30294	0.000926522	0.657959	0.996919	0.0535488	-0.000265827	0.961285	0.906412	0.906412	FALSE	0.988366	FALSE	0.988345	FALSE	0.952881	FALSE	0.996677	FALSE	0.990418	FALSE	0.988859	0.809252	FALSE	0.967924	FALSE	0.970733	FALSE	0.96859
8145	Q5R372	RABGAP1L	RAB GTPase activating protein 1 like	[u'NM_001243765']	1	174188296	174927039			chr1:175132079T>C (rs2285218)	0.000344105	FALSE	chr1:174200463A>G (rs564158260)	0.0524131	FALSE	0.993341	0.0544681	0.00080307	0.685628	1	0.00125843	0.000693959	0.831755	0.906456	0.906456	FALSE	0.988366	FALSE	0.988345	FALSE	0.956618	FALSE	0.988733	FALSE	0.990418	FALSE	0.988859	0.741157	FALSE	0.956778	FALSE	0.962104	FALSE	0.957522
12463	Q8WZ75	ROBO4	roundabout guidance receptor 4	[u'NM_019055']	11	124754790	124767691			chr11:124626569G>A (rs61753651)	1.39328e-05	FALSE	chr11:124756982G>A (rs138481093)	0.00263819	FALSE	0.915411	0.0986969	0.000243194	0.694401	0.995622	0.0228674	-7.60598e-05	0.792863	0.906505	0.906505	FALSE	0.988366	FALSE	0.988345	FALSE	0.958184	FALSE	0.986146	FALSE	0.990418	FALSE	0.988859	0.0361797	FALSE	0.559891	FALSE	0.655259	FALSE	0.574855
9908	Q7Z794	KRT77	keratin 77	[u'NM_175078']	12	53084952	53097218			chr12:53441990A>G (rs34029821)	4.61055e-07	TRUE	chr12:53084992A>C (rs538740870)	0.0779929	FALSE	0.137887	0.122119	0.00148353	0.66316	0.817663	0.314512	-0.00109558	0.872387	0.906538	0.906538	FALSE	0.988366	FALSE	0.988345	FALSE	0.954252	FALSE	0.992076	FALSE		FALSE	0.988859	0.940805	FALSE	0.991047	FALSE		FALSE	0.991318
2679	P05112	IL4	interleukin 4	[u'NM_000589']	5	132009743	132018276			chr5:131820156C>T (rs201857248)	0.00136087	FALSE	chr5:132009818A>G (rs200140092)	0.0576418	FALSE	0.999549	0.0103404	-0.000650904	0.678854	1	1.10841e-05	-0.000282582	0.870792	0.906629	0.906629	FALSE	0.988405	FALSE	0.988384	FALSE	0.956618	FALSE	0.991739	FALSE	0.990482	FALSE	0.988898	0.928957	FALSE	0.989397	FALSE	0.990744	FALSE	0.989735
13552	Q96MT3	PRICKLE1	prickle planar cell polarity protein 1	[u'NM_001144881']	12	42853614	42866318			chr12:42991875C>T (rs114479218)	0.00108762	FALSE	chr12:42864110T>C (rs140262447)	0.00775237	FALSE	0.992261	0.0534374	-0.00099753	0.993251	1.00009	0.00197989	0.00160775	0.665506	0.906777	0.906777	FALSE	0.988493	FALSE	0.988467	FALSE	0.998361	FALSE	0.971911	FALSE	0.990572	FALSE	0.98897	0.785511	FALSE	0.962686	FALSE	0.966016	FALSE	0.963313
3072	P0CJ72	MTRNR2L5	MT-RNR2-like 5	[u'NM_001190478']	10	57359660	57359731			chr10:56895057C>A (rs7911896)	0.000778314	FALSE	chr10:57359729G>A (rs545394640)	0.396878	FALSE	0.704719	0.244947	-0.00030162	0.664616	0.951427	0.125526	-1.99968e-05	0.954181	0.906927	0.906927	FALSE	0.988493	FALSE	0.988467	FALSE	0.954906	FALSE	0.996642	FALSE	0.990619	FALSE	0.98897	0.959546	FALSE	0.995722	FALSE	0.996543	FALSE	0.995956
5437	P57738	TCTA	T-cell leukemia translocation altered	[u'NM_022171']	3	49449860	49452292			chr3:49788969T>C (rs7372966)	1.04497e-07	TRUE	chr3:49450021G>C (rs140484970)	0.20107	FALSE	0.998164	0.0191805	-0.0020364	0.69987	1	0.000143192	0.00018886	0.822368	0.907033	0.907033	FALSE	0.988493	FALSE	0.988467	FALSE	0.959638	FALSE	0.987816	FALSE		FALSE	0.98897	0.551189	FALSE	0.917833	FALSE		FALSE	0.919935
12360	Q8WWX0	ASB5	ankyrin repeat and SOCS box containing 5	[u'NM_080874']	4	177136754	177190259			chr4:176698383C>T (rs2643998)	0.00121057	FALSE	chr4:177190098T>C (rs574517356)	0.0367758	FALSE	0.993404	0.0497844	-0.000226203	0.934949	1	0.000855774	9.30088e-05	0.665667	0.907037	0.907037	FALSE	0.988493	FALSE	0.988467	FALSE	0.991939	FALSE	0.971911	FALSE	0.990619	FALSE	0.98897	0.133683	FALSE	0.728114	FALSE	0.778542	FALSE	0.734558
17603	Q9Y2Y8	PRG3	proteoglycan 3, pro eosinophil major basic protein 2	[u'NM_006093']	11	57144326	57148181			chr11:57477889C>T (rs1647405)	6.90997e-07	FALSE	chr11:57148174C>A (rs148483954)	0.0235899	FALSE	0.0477899	0.0112131	-0.00106839	0.76467	0.249809	0.0305567	-3.12219e-05	0.927961	0.90705	0.90705	FALSE	0.988493	FALSE	0.988467	FALSE	0.969502	FALSE	0.994974	FALSE	0.990619	FALSE	0.98897	0.372183	FALSE	0.864808	FALSE	0.888234	FALSE	0.868362
1443	O60271	SPAG9	sperm associated antigen 9	[u'NM_003971']	17	49043636	49198017			chr17:48625928C>G (rs8076632)	0.000208497	FALSE	chr17:49098593T>G (rs150271208)	0.103018	FALSE	0.996606	0.0336511	-0.000537555	0.845511	1.00001	0.000539218	0.00108996	0.690775	0.907085	0.907085	FALSE	0.988493	FALSE	0.988467	FALSE	0.978209	FALSE	0.974704	FALSE	0.990619	FALSE	0.98897	0.317615	FALSE	0.849025	FALSE	0.876532	FALSE	0.853328
15201	Q9H4B0	OSGEPL1	O-sialoglycoprotein endopeptidase like 1	[u'NM_022353']	2	190615307	190626366			chr2:190751163G>T (rs256546)	0.000419226	FALSE	chr2:190615320A>T (rs539684034)	0.0217535	FALSE	0.963872	0.126139	0.000588102	0.939156	0.999487	0.0111379	-0.000576213	0.658978	0.907208	0.907208	FALSE	0.988493	FALSE	0.988467	FALSE	0.99231	FALSE	0.971782	FALSE	0.990636	FALSE	0.98897	0.494526	FALSE	0.906277	FALSE	0.922624	FALSE	0.908642
12756	Q969S2	NEIL2	nei like DNA glycosylase 2	[u'NM_145043']	8	11628957	11643779			chr8:11580334A>G (rs73203495)	2.63198e-12	TRUE	chr8:11629033G>C (rs150931138)	0.00354593	FALSE	0.972056	0.153995	-0.000445804	0.986955	0.999818	0.0128342	-0.0013187	0.661515	0.907302	0.907302	FALSE	0.988493	FALSE	0.988467	FALSE	0.998256	FALSE	0.971782	FALSE		FALSE	0.98897	0.882649	FALSE	0.981232	FALSE		FALSE	0.981654
5058	P51589	CYP2J2	cytochrome P450 family 2 subfamily J member 2	[u'NM_000775']	1	60359326	60392418			chr1:60287543A>G (rs542211081)	0.00248839	FALSE	chr1:60381652G>A (rs545035265)	0.00417462	FALSE	0.991697	0.0708521	-0.000368164	0.659745	1	0.000306659	0.000363662	0.980734	0.907402	0.907402	FALSE	0.988493	FALSE	0.988467	FALSE	0.952881	FALSE	0.998085	FALSE	0.990636	FALSE	0.98897	0.0406337	FALSE	0.570911	FALSE	0.66206	FALSE	0.584648
7530	Q2QL34	MPV17L	MPV17 mitochondrial inner membrane protein like	[u'NM_173803']	16	15489755	15501966			chr16:15702060C>T (rs72770197)	0.000475358	FALSE	chr16:15501949G>A (rs200724662)	0.0933141	FALSE	0.999896	0.00586993	-0.00124775	0.953153	1	3.47236e-06	4.21488e-05	0.662627	0.90743	0.90743	FALSE	0.988493	FALSE	0.988467	FALSE	0.99298	FALSE	0.971911	FALSE	0.990636	FALSE	0.98897	1	FALSE	1	FALSE	1	FALSE	1
4020	P27487	DPP4	dipeptidyl peptidase 4	[u'NM_001935']	2	162849796	162930491			chr2:162510841C>T (rs6758760)	3.26272e-07	TRUE	chr2:162849812T>C (rs145873093)	0.0556431	FALSE	0.903437	0.277379	-2.23928e-05	0.958391	0.997588	0.0418693	-0.00128546	0.660247	0.907477	0.907477	FALSE	0.988493	FALSE	0.988467	FALSE	0.993628	FALSE	0.971782	FALSE		FALSE	0.98897	0.866064	FALSE	0.978349	FALSE		FALSE	0.978866
6857	Q14390	GGTLC2	gamma-glutamyltransferase light chain 2	[u'NM_199127']	22	22988816	22990208			chr22:23214109G>C (rs367592214)	0.000853806	FALSE	chr22:22989298A>G (rs3966348)	0.00169581	FALSE	0.125735	0.129109	0.000788868	0.759277	0.58453	0.337788	-0.000449045	0.740769	0.907479	0.907479	FALSE	0.988493	FALSE	0.988467	FALSE	0.969028	FALSE	0.979357	FALSE	0.990636	FALSE	0.98897	0.799324	FALSE	0.964998	FALSE	0.967926	FALSE	0.965594
9797	Q7Z434	MAVS	mitochondrial antiviral signaling protein	[u'NM_020746']	20	3835272	3846791			chr20:3640803A>G (Affx-80263070)	0.000272718	FALSE	chr20:3846328A>G (rs201832980)	0.0447208	FALSE	0.577214	0.296246	-0.000143212	0.930874	0.965117	0.129789	0.00105518	0.686375	0.907496	0.907496	FALSE	0.988493	FALSE	0.988467	FALSE	0.99187	FALSE	0.974655	FALSE	0.990636	FALSE	0.98897	0.773137	FALSE	0.960779	FALSE	0.964135	FALSE	0.96136
15172	Q9H3U7	SMOC2	SPARC related modular calcium binding 2	[u'NM_001166412']	6	168842051	169067115			chr6:168815548C>G (rs55805423)	0.000123881	FALSE	chr6:168949857G>A (rs555879111)	0.00231891	FALSE	0.990515	0.0467251	-0.00170481	0.67097	0.99999	0.00156951	-0.000749518	0.918654	0.90756	0.90756	FALSE	0.988493	FALSE	0.988467	FALSE	0.956339	FALSE	0.994384	FALSE	0.990636	FALSE	0.98897	0.605298	FALSE	0.92835	FALSE	0.940197	FALSE	0.929921
8625	Q68CP9	ARID2	AT-rich interaction domain 2	[u'NM_152641']	12	46123620	46298858			chr12:46385848C>T (rs12828693)	0.00104163	FALSE	chr12:46245308G>T (rs533386847)	0.00137071	FALSE	0.995088	0.0271142	-0.000151757	0.977473	1.00002	0.000576725	-0.000503399	0.659684	0.907564	0.907564	FALSE	0.988493	FALSE	0.988467	FALSE	0.996495	FALSE	0.971782	FALSE	0.990636	FALSE	0.98897	0.739716	FALSE	0.956778	FALSE	0.962104	FALSE	0.957522
16853	Q9UHD2	TBK1	TANK binding kinase 1	[u'NM_013254']	12	64849651	64895158			chr12:64890801AT>A (Affx-80281568)	0.00256575	FALSE	chr12:64879718G>C (rs201332131)	0.0229628	FALSE	0.976202	0.0972025	0.00074349	0.71856	0.999848	0.00675795	0.00137492	0.830381	0.907849	0.907849	FALSE	0.988493	FALSE	0.988467	FALSE	0.963012	FALSE	0.988733	FALSE	0.990691	FALSE	0.98897	0.863089	FALSE	0.977536	FALSE	0.980608	FALSE	0.978036
7078	Q15119	PDK2	pyruvate dehydrogenase kinase 2	[u'NM_002611']	17	48172800	48187458			chr17:48289070C>A (rs2586502)	0.00013388	FALSE	chr17:48185722C>T (rs142185318)	0.0290374	FALSE	0.998063	0.0366268	-0.000149107	0.662725	1	0.00125121	0.00101612	0.937958	0.907955	0.907955	FALSE	0.988493	FALSE	0.988467	FALSE	0.954252	FALSE	0.99619	FALSE	0.990691	FALSE	0.98897	0.207975	FALSE	0.789132	FALSE	0.830235	FALSE	0.795209
9799	Q7Z449	CYP2U1	cytochrome P450 family 2 subfamily U member 1	[u'NM_183075']	4	108852800	108871576			chr4:108816902C>T (rs200178098)	0.000121114	FALSE	chr4:108866627A>G (rs148983337)	0.025471	FALSE	0.989403	0.0897237	-0.00144249	0.679705	0.999998	0.00203648	0.000405017	0.888004	0.90799	0.90799	FALSE	0.988493	FALSE	0.988467	FALSE	0.956618	FALSE	0.992271	FALSE	0.990691	FALSE	0.98897	0.607476	FALSE	0.928747	FALSE	0.940284	FALSE	0.930361
403	A6PVI3	NCBP2L	nuclear cap binding protein subunit 2-like	[u'XM_373362']	X	107037451	107037909			chrX:106804018A>G (rs752325694)	0.00201382	FALSE	chrX:107037832T>A (rs770978458)	0.0891031	FALSE	0.998197	0.0280419	0.00352409	0.688957	0.999516	0.0137295	-0.00598722	0.93765	0.908034	0.908034	FALSE	0.988493	FALSE	0.988467	FALSE	0.956733	FALSE	0.99619	FALSE	0.990691	FALSE	0.98897	0.807106	FALSE	0.966941	FALSE	0.969838	FALSE	0.967552
9208	Q6UX01	LMBR1L	limb development membrane protein 1 like	[u'NM_018113']	12	49491458	49504338			chr12:49380073T>G (rs76573653)	4.19628e-09	TRUE	chr12:49491760C>T (rs144512185)	0.0213891	FALSE	0.988924	0.0781325	0.00085464	0.676184	0.999987	0.00299436	-0.00107163	0.905976	0.908052	0.908052	FALSE	0.988493	FALSE	0.988467	FALSE	0.956618	FALSE	0.994088	FALSE		FALSE	0.98897	0.817494	FALSE	0.969558	FALSE		FALSE	0.970233
5826	P78540	ARG2	arginase 2	[u'NM_001172']	14	68086695	68117634			chr14:68038905G>A (rs537981393)	8.37292e-05	FALSE	chr14:68112392G>A (rs151039935)	0.0211551	FALSE	0.974514	0.12354	-6.43021e-05	0.669051	0.999918	0.00684907	0.000999862	0.896267	0.908066	0.908066	FALSE	0.988493	FALSE	0.988467	FALSE	0.955791	FALSE	0.992525	FALSE	0.990691	FALSE	0.98897	0.45845	FALSE	0.89667	FALSE	0.914847	FALSE	0.899258
10099	Q86VH2	KIF27	kinesin family member 27	[u'NM_017576']	9	86451919	86530506			chr9:86538831A>G (rs11140296)	0.00238573	FALSE	chr9:86518919T>G (rs540462841)	0.0196367	FALSE	0.823175	0.137949	-5.4351e-05	0.785064	0.991385	0.0398276	0.000320335	0.711847	0.908266	0.908266	FALSE	0.988493	FALSE	0.988467	FALSE	0.970575	FALSE	0.976577	FALSE	0.990691	FALSE	0.98897	0.963932	FALSE	0.996863	FALSE	0.99749	FALSE	0.997075
16551	Q9P209	CEP72	centrosomal protein 72	[u'NM_018140']	5	612477	653265			chr5:163382G>C (rs576312523)	4.69628e-05	FALSE	chr5:624591C>T (rs150804145)	0.01578	FALSE	0.919817	0.0696356	0.000730069	0.791211	0.996174	0.0156279	-0.000145743	0.719792	0.908276	0.908276	FALSE	0.988493	FALSE	0.988467	FALSE	0.971032	FALSE	0.97752	FALSE	0.990691	FALSE	0.98897	0.763793	FALSE	0.958799	FALSE	0.9623	FALSE	0.959375
5463	P58397	ADAMTS12	ADAM metallopeptidase with thrombospondin type 1 motif 12	[u'NM_030955']	5	33527296	33891961			chr5:33082366T>G (rs16890712)	1.27967e-09	TRUE	chr5:33577108C>T (rs373563822)	0.00947706	FALSE	0.788722	0.218669	-0.00130325	0.716495	0.990153	0.0536222	-0.00105346	0.850962	0.908327	0.908327	FALSE	0.988493	FALSE	0.988467	FALSE	0.963012	FALSE	0.989575	FALSE		FALSE	0.98897	0.361308	FALSE	0.862666	FALSE		FALSE	0.866353
4069	P28472	GABRB3	gamma-aminobutyric acid type A receptor beta3 subunit	[u'NM_000814']	15	26792943	27018109			chr15:26865632C>A (rs17117177)	0.00101345	FALSE	chr15:27018085G>T (rs556238396)	0.0064245	FALSE	0.996682	0.0446744	0.00036118	0.671221	0.999997	0.000625631	0.000304327	0.954183	0.908377	0.908377	FALSE	0.988493	FALSE	0.988467	FALSE	0.956339	FALSE	0.996642	FALSE	0.990691	FALSE	0.98897	0.614064	FALSE	0.93013	FALSE	0.94159	FALSE	0.931779
1559	O60687	SRPX2	sushi repeat containing protein, X-linked 2	[u'NM_014467']	X	99901320	99925981			chrX:99993277T>C (rs73250616)	0.000686027	FALSE	chrX:99919875C>G (rs73636611)	0.00705175	FALSE	0.992729	0.0540814	0.0066384	0.723233	0.998062	0.0277482	-0.0111848	0.980688	0.908443	0.908443	FALSE	0.988493	FALSE	0.988467	FALSE	0.963793	FALSE	0.998085	FALSE	0.990691	FALSE	0.98897	0.604636	FALSE	0.928182	FALSE	0.940168	FALSE	0.929766
7021	Q14DG7	TMEM132B	transmembrane protein 132B	[u'NM_052907']	12	125811170	126139253			chr12:126240938G>A (rs4765292)	0.0003103	FALSE	chr12:125834604C>A (rs201217999)	0.0538212	FALSE	0.887142	0.121602	-0.000109574	0.68529	0.994825	0.0259627	-0.000411708	0.831779	0.908457	0.908457	FALSE	0.988493	FALSE	0.988467	FALSE	0.956618	FALSE	0.988733	FALSE	0.990691	FALSE	0.98897	0.628157	FALSE	0.933652	FALSE	0.944401	FALSE	0.93516
7537	Q2TAC2	CCDC57	coiled-coil domain containing 57	[u'NM_198082']	17	80059561	80159820			chr17:80045848C>T (rs200812330)	2.70002e-08	TRUE	chr17:80115776G>A (rs546761432)	0.0221748	FALSE	0.562371	0.148203	0.00197761	0.676106	0.971449	0.0755189	0.000705491	0.964175	0.90855	0.90855	FALSE	0.988493	FALSE	0.988467	FALSE	0.956618	FALSE	0.997282	FALSE		FALSE	0.98897	0.634822	FALSE	0.935528	FALSE		FALSE	0.93698
516	B2RUZ4	SMIM1	small integral membrane protein 1 (Vel blood group)	[u'NM_001163724']	1	3691938	3692482			chr1:3328659C>T (rs2493292)	3.68961e-10	TRUE	chr1:3692396G>T (rs577823210)	0.292819	FALSE	0.972673	0.153073	-0.000327103	0.776862	0.999837	0.0113373	-0.000127801	0.759087	0.908606	0.908606	FALSE	0.988493	FALSE	0.988467	FALSE	0.970419	FALSE	0.982687	FALSE		FALSE	0.98897	0.739164	FALSE	0.956778	FALSE		FALSE	0.957522
1385	O43823	AKAP8	A-kinase anchoring protein 8	[u'NM_005858']	19	15465729	15490542			chr19:15277027G>A (rs10415431)	0.000113965	FALSE	chr19:15483035C>G (rs201405913)	0.00127542	FALSE	0.964866	0.111663	0.000523123	0.678901	0.999981	0.00550251	0.000661803	0.884406	0.908615	0.908615	FALSE	0.988493	FALSE	0.988467	FALSE	0.956618	FALSE	0.992076	FALSE	0.990691	FALSE	0.98897	0.497993	FALSE	0.907129	FALSE	0.923398	FALSE	0.90947
4753	P47870	GABRB2	gamma-aminobutyric acid type A receptor beta2 subunit	[u'NM_000813']	5	160721091	160973649			chr5:160340056C>T (rs79292083)	0.00231235	FALSE	chr5:160753376G>A (rs375083192)	0.754563	FALSE	0.998768	0.0214745	-0.000687868	0.910714	1	7.32966e-05	0.00103333	0.678344	0.90862	0.90862	FALSE	0.988493	FALSE	0.988467	FALSE	0.988628	FALSE	0.973783	FALSE	0.990691	FALSE	0.98897	0.977694	FALSE	1	FALSE	1	FALSE	1
1567	O60725	ICMT	isoprenylcysteine carboxyl methyltransferase	[u'NM_012405']	1	6285143	6295971			chr1:6689824A>G (rs12079872)	6.31584e-06	FALSE	chr1:6294958C>T (rs186824400)	0.111408	FALSE	0.989792	0.0800618	-0.000888932	0.667433	0.999978	0.00320496	0.000238809	0.953969	0.908627	0.908627	FALSE	0.988493	FALSE	0.988467	FALSE	0.955787	FALSE	0.996642	FALSE	0.990691	FALSE	0.98897	0.167474	FALSE	0.761059	FALSE	0.806438	FALSE	0.767822
12713	Q969E8	TSR2	TSR2, ribosome maturation factor	[u'NM_058163']	X	54466855	54470980			chrX:54756845A>C (rs12387987)	0.000135454	FALSE	chrX:54470565C>T (rs752257422)	0.375295	FALSE	0.998732	0.0141359	0.00548775	0.886308	0.999699	0.00661427	-0.00681186	0.669128	0.908661	0.908661	FALSE	0.988493	FALSE	0.988467	FALSE	0.985351	FALSE	0.971937	FALSE	0.990691	FALSE	0.98897	0.967675	FALSE	0.997759	FALSE	0.998323	FALSE	0.997954
17046	Q9UK85	DKKL1	dickkopf like acrosomal protein 1	[u'NM_014419']	19	49867256	49878282			chr19:49605705G>A (rs73046792)	2.9411e-10	TRUE	chr19:49868802G>A (rs781174561)	0.0115467	FALSE	0.527988	0.405886	-0.000295706	0.896825	0.940921	0.200892	-0.0010272	0.66196	0.908761	0.908761	FALSE	0.988493	FALSE	0.988467	FALSE	0.986302	FALSE	0.971911	FALSE		FALSE	0.98897	0.499149	FALSE	0.907312	FALSE		FALSE	0.909636
3653	P19784	CSNK2A2	casein kinase 2 alpha 2	[u'NM_001896']	16	58197978	58231640			chr16:58567238A>G (rs37062)	0.000481703	FALSE	chr16:58199548C>A (rs201664709)	0.0538124	FALSE	0.999183	0.0227687	0.000314722	0.670171	1	1.01329e-05	-0.000154257	0.920063	0.908829	0.908829	FALSE	0.988493	FALSE	0.988467	FALSE	0.956056	FALSE	0.994413	FALSE	0.990691	FALSE	0.98897	0.759793	FALSE	0.958799	FALSE	0.9623	FALSE	0.959375
10280	Q86YR5	GPSM1	G-protein signaling modulator 1	[u'NM_015597']	9	139222152	139252669			chr9:139518965C>T (rs7863705)	5.30058e-07	FALSE	chr9:139234261A>G (rs199771282)	0.000200687	FALSE	0.885318	0.131125	0.000780165	0.671668	0.991537	0.0362379	0.00095962	0.834622	0.90884	0.90884	FALSE	0.988493	FALSE	0.988467	FALSE	0.956339	FALSE	0.988733	FALSE	0.990691	FALSE	0.98897	0.499094	FALSE	0.907312	FALSE	0.923398	FALSE	0.909636
17766	Q9Y4Y9	LSM5	LSM5 homolog, U6 small nuclear RNA and mRNA degradation associated	[u'NM_001130710']	7	32526876	32529977			chr7:33014349G>C (rs189188511)	0.00493045	FALSE	chr7:32528921T>C (rs562622886)	0.295037	FALSE	0.999902	0.00556234	0.00135491	0.952519	1	6.08664e-08	0.000584341	0.665076	0.908858	0.908858	FALSE	0.988493	FALSE	0.988467	FALSE	0.99298	FALSE	0.971911	FALSE	0.990691	FALSE	0.98897	0.903926	FALSE	0.985059	FALSE	0.986955	FALSE	0.985487
10014	Q86U86	PBRM1	polybromo 1	[u'NM_018165']	3	52582082	52713727		0	chr3:53126611AG>A (Affx-80271587)	2.01337e-05	FALSE	chr3:52584478G>A (rs142726131)	0.0134479	FALSE	0.926968	0.190468	0.00153436	0.665269	0.998838	0.0202983	0.00105835	0.870208	0.908863	0.908863	FALSE	0.988493	FALSE	0.988467	FALSE	0.95524	FALSE	0.991536	FALSE	0.990691	FALSE	0.98897	0.705622	FALSE	0.951046	FALSE	0.95814	FALSE	0.952
17759	Q9Y4W2	LAS1L	LAS1 like, ribosome biogenesis factor	[u'NM_031206']	X	64732658	64754595			chrX:65010071A>G (rs143819178)	0.00788341	FALSE	chrX:64744122C>T (rs186130633)	0.0110045	FALSE	0.998032	0.0171743	0.00505781	0.674189	0.999491	0.00801808	-0.011404	0.9119	0.908872	0.908872	FALSE	0.988493	FALSE	0.988467	FALSE	0.95653	FALSE	0.994384	FALSE	0.990691	FALSE	0.98897	0.874826	FALSE	0.979776	FALSE	0.982265	FALSE	0.980261
13054	Q96EB1	ELP4	elongator acetyltransferase complex subunit 4	[u'NM_019040']	11	31531332	31805069			chr11:31209733G>T (rs158148)	1.72312e-05	FALSE	chr11:31561308A>C (rs532946191)	0.00235385	FALSE	0.979998	0.107877	0.00122864	0.70288	1.00001	0.00368008	-0.00156429	0.831719	0.909043	0.909043	FALSE	0.988613	FALSE	0.988587	FALSE	0.959708	FALSE	0.988733	FALSE	0.990787	FALSE	0.989089	0.880883	FALSE	0.981047	FALSE	0.983392	FALSE	0.981498
3853	P23284	PPIB	peptidylprolyl isomerase B	[u'NM_000942']	15	64448225	64455185			chr15:64361126T>C (rs76911316)	0.000100034	FALSE	chr15:64454248T>C (rs200786931)	0.0669325	FALSE	0.994721	0.0586059	7.38396e-05	0.893735	0.999998	0.00138186	0.000198511	0.680585	0.909093	0.909093	FALSE	0.988613	FALSE	0.988587	FALSE	0.986028	FALSE	0.974515	FALSE	0.990787	FALSE	0.989089	0.797	FALSE	0.964538	FALSE	0.967313	FALSE	0.965141
9703	Q7RTS9	DYM	dymeclin	[u'NM_017653']	18	46570428	46956764			chr18:47339854T>A (rs369562907)	0.000961831	FALSE	chr18:46860218A>T (rs75854087)	0.0517899	FALSE	0.992462	0.0583084	0.000467803	0.779002	1	0.00103991	-0.000120909	0.737431	0.909342	0.909342	FALSE	0.988729	FALSE	0.988703	FALSE	0.970419	FALSE	0.979357	FALSE	0.990857	FALSE	0.989204	0.641621	FALSE	0.936313	FALSE	0.94615	FALSE	0.93769
6451	Q12967	RALGDS	ral guanine nucleotide dissociation stimulator	[u'NM_006266']	9	135973977	135996541			chr9:135845035G>A (rs2905072)	6.66381e-05	FALSE	chr9:135983605C>G (rs547809674)	0.00519504	FALSE	0.989077	0.0394925	-0.000266235	0.736336	0.999916	0.00239802	0.000193681	0.803093	0.909348	0.909348	FALSE	0.988729	FALSE	0.988703	FALSE	0.966112	FALSE	0.986146	FALSE	0.990857	FALSE	0.989204	0.975686	FALSE	0.999767	FALSE	1	FALSE	0.999921
12097	Q8TE57	ADAMTS16	ADAM metallopeptidase with thrombospondin type 1 motif 16	[u'NM_139056']	5	5140581	5319248			chr5:5262788A>G (rs555718727)	0.000270201	FALSE	chr5:5262788A>G (rs555718727)	0.000270201	FALSE	0.580582	0.0871401	-0.000900265	0.930949	0.969734	0.0905736	4.7729e-05	0.833661	0.909397	0.909397	FALSE	0.988729	FALSE	0.988703	FALSE	0.99187	FALSE	0.988733	FALSE	0.990857	FALSE	0.989204	0.78416	FALSE	0.962403	FALSE	0.965861	FALSE	0.963037
4951	P49901	SMCP	sperm mitochondria associated cysteine rich protein	[u'NM_030663']	1	152856899	152857246			chr1:152486019T>G (rs3753450)	9.67561e-05	FALSE	chr1:152857223C>T (rs201144729)	0.00323866	FALSE	0.997649	0.0335301	0.00045776	0.6872	0.999999	0.00072725	-0.000244928	0.875618	0.909422	0.909422	FALSE	0.988729	FALSE	0.988703	FALSE	0.956618	FALSE	0.992076	FALSE	0.990857	FALSE	0.989204	0.756321	FALSE	0.958799	FALSE	0.9623	FALSE	0.959375
11762	Q8NH54	OR56A3	olfactory receptor family 56 subfamily A member 3	[u'NM_001003443']	11	5968577	5969521			chr11:5799197A>G (rs141457992)	3.71998e-05	FALSE	chr11:5969073T>C (rs201306705)	0.00778494	FALSE	0.374842	0.299341	-0.000875857	0.668037	0.781397	0.31729	0.000473522	0.83163	0.90956	0.90956	FALSE	0.988796	FALSE	0.988769	FALSE	0.955787	FALSE	0.988733	FALSE	0.990935	FALSE	0.98927	0.0204817	FALSE	0.483407	FALSE	0.596839	FALSE	0.503022
13908	Q96TC7	RMDN3	regulator of microtubule dynamics 3	[u'NM_018145']	15	41028742	41046981			chr15:41410705G>A (rs1678750)	3.59934e-09	TRUE	chr15:41037246C>T (rs760097909)	0.0386501	FALSE	0.852502	0.229614	-0.00189473	0.747327	0.996354	0.0330338	-0.000677403	0.847849	0.909594	0.909594	FALSE	0.988796	FALSE	0.988769	FALSE	0.967682	FALSE	0.989531	FALSE		FALSE	0.98927	0.486831	FALSE	0.904454	FALSE		FALSE	0.906942
1984	O94778	AQP8	aquaporin 8	[u'NM_001169']	16	25228367	25239810			chr16:24831727C>T (rs2287783)	1.69362e-12	TRUE	chr16:25235789C>T (rs533891847)	0.0114996	FALSE	0.582842	0.312193	-0.00107149	0.663755	0.921413	0.188255	0.000366174	0.895523	0.909765	0.909765	FALSE	0.988866	FALSE	0.988835	FALSE	0.95473	FALSE	0.992447	FALSE		FALSE	0.989323	0.491387	FALSE	0.905913	FALSE		FALSE	0.90834
6116	Q03519	TAP2	transporter 2, ATP binding cassette subfamily B member	[u'NM_000544']	6	32796686	32806010			chr6:32658211T>C (rs9469219)	1.98496e-09	TRUE	chr6:32800412C>T (rs1800454)	0.000821721	FALSE	0.657179	0.252471	0.00062146	0.997686	0.981012	0.0849786	-0.00121155	0.664626	0.909836	0.909836	FALSE	0.988866	FALSE	0.988835	FALSE	0.999538	FALSE	0.971911	FALSE		FALSE	0.989323	0.325319	FALSE	0.853252	FALSE		FALSE	0.857524
8997	Q6P9B9	INTS5	integrator complex subunit 5	[u'NM_030628']	11	62414495	62420721			chr11:62555086C>T (rs7941706)	4.71969e-05	FALSE	chr11:62416989G>A (rs572439035)	0.00237151	FALSE	0.992942	0.0417274	0.00155455	0.666065	1.00001	0.000533476	0.000342396	0.980142	0.909848	0.909848	FALSE	0.988866	FALSE	0.988835	FALSE	0.955507	FALSE	0.998085	FALSE	0.991028	FALSE	0.989323	0.705781	FALSE	0.951046	FALSE	0.95814	FALSE	0.952
12501	Q92539	LPIN2	lipin 2	[u'NM_014646']	18	2920294	2960838			chr18:3457606C>T (rs4468717)	1.15477e-05	FALSE	chr18:2931275C>T (rs571085377)	0.0023645	FALSE	0.994212	0.0284025	-0.0008551	0.798568	1	0.000712374	0.00102234	0.723768	0.909959	0.909959	FALSE	0.988866	FALSE	0.988835	FALSE	0.971982	FALSE	0.978436	FALSE	0.991028	FALSE	0.989323	0.531047	FALSE	0.914973	FALSE	0.930294	FALSE	0.916985
6917	Q14644	RASA3	RAS p21 protein activator 3	[u'NM_007368']	13	114748761	114897964			chr13:115038879A>G (rs7994151)	2.21885e-06	FALSE	chr13:114748793G>A (rs145710850)	0.0197009	FALSE	0.989052	0.0486447	0.00113068	0.807421	1.00001	0.00108859	0.000700285	0.715577	0.910049	0.910049	FALSE	0.988866	FALSE	0.988835	FALSE	0.972952	FALSE	0.976577	FALSE	0.991028	FALSE	0.989323	0.781506	FALSE	0.962082	FALSE	0.965553	FALSE	0.962673
638	H3BS89	TMEM178B	transmembrane protein 178B	[u'NM_001195278']	7	140774111	141170583			chr7:140373873G>A (rs150611402)	0.000204926	FALSE	chr7:140912409C>T (rs543154300)	0.00286497	FALSE	0.997171	0.0345276	0.00133038	0.708984	0.999999	0.00120378	-0.000630462	0.82997	0.910111	0.910111	FALSE	0.988866	FALSE	0.988835	FALSE	0.961398	FALSE	0.988676	FALSE	0.991028	FALSE	0.989323	0.838934	FALSE	0.974358	FALSE	0.977697	FALSE	0.974895
9037	Q6PGQ7	BORA	bora, aurora kinase A activator	[u'NM_024808']	13	73303079	73329351			chr13:73319166C>A (rs186494455)	0.00214576	FALSE	chr13:73319166C>A (rs186494455)	0.00215422	FALSE	0.977826	0.119599	-0.000351075	0.79039	0.999878	0.00758681	-0.000799239	0.711743	0.910227	0.910227	FALSE	0.988866	FALSE	0.988835	FALSE	0.971032	FALSE	0.976577	FALSE	0.991028	FALSE	0.989323	0.772069	FALSE	0.960779	FALSE	0.964135	FALSE	0.96136
10139	Q86W34	AMZ2	archaelysin family metallopeptidase 2	[u'NM_016627']	17	66246329	66253107			chr17:66546042G>A (rs7213206)	0.000125695	FALSE	chr17:66247017G>T (rs200392154)	0.0248738	FALSE	0.750778	0.113615	-0.000315715	0.757052	0.922096	0.0885416	9.66504e-05	0.688908	0.910266	0.910266	FALSE	0.988866	FALSE	0.988835	FALSE	0.968996	FALSE	0.974704	FALSE	0.991028	FALSE	0.989323	0.35529	FALSE	0.862666	FALSE	0.88585	FALSE	0.866353
5875	P82970	HMGN5	high mobility group nucleosome binding domain 5	[u'NM_030763']	X	80370151	80377048			chrX:79940377C>T (rs112186701)	0.00685942	FALSE	chrX:80373981G>A (rs73631719)	0.0451824	FALSE	0.997485	0.0213265	0.0067643	0.664789	0.999445	0.00821229	-0.00980464	0.800184	0.910304	0.910304	FALSE	0.988866	FALSE	0.988835	FALSE	0.954906	FALSE	0.986146	FALSE	0.991028	FALSE	0.989323	0.458814	FALSE	0.89667	FALSE	0.914965	FALSE	0.899258
9032	Q6PFW1	PPIP5K1	diphosphoinositol pentakisphosphate kinase 1	[u'NM_014659']	15	43826875	43876702			chr15:44166583C>T (rs147048964)	0.000285609	FALSE	chr15:43827434G>T (rs544544573)	0.253868	FALSE	0.999626	0.00679013	0.00110068	0.711396	1	0.000136026	-0.00063449	0.775628	0.910502	0.910502	FALSE	0.988866	FALSE	0.988835	FALSE	0.962471	FALSE	0.985561	FALSE	0.991028	FALSE	0.989323	0.936074	FALSE	0.990749	FALSE	0.991979	FALSE	0.991048
14615	Q9BYC2	OXCT2	3-oxoacid CoA-transferase 2	[u'NM_022120']	1	40235377	40236927			chr1:40555274C>G (rs6689837)	0.00614002	FALSE	chr1:40235741A>G (rs549272179)	0.019775	FALSE	0.999377	0.0170908	7.62376e-05	0.949691	1	0.000109061	-0.000253741	0.665855	0.910533	0.910533	FALSE	0.988866	FALSE	0.988835	FALSE	0.99298	FALSE	0.971911	FALSE	0.991028	FALSE	0.989323	0.0669649	FALSE	0.632199	FALSE	0.705062	FALSE	0.642831
8849	Q6NT32	CES5A	carboxylesterase 5A	[u'NM_145024']	16	55880366	55909133			chr16:55690731T>C (rs549056542)	0.000734849	FALSE	chr16:55890287A>G (rs555659423)	0.0131681	FALSE	0.442292	0.393281	0.000493388	0.851523	0.877941	0.279126	-0.000355357	0.665127	0.910573	0.910573	FALSE	0.988866	FALSE	0.988835	FALSE	0.979828	FALSE	0.971911	FALSE	0.991028	FALSE	0.989323	0.483439	FALSE	0.902337	FALSE	0.919339	FALSE	0.904861
17844	Q9Y5J1	UTP18	UTP18, small subunit processome component	[u'NM_016001']	17	49337946	49374347			chr17:49114170C>T (rs78313958)	0.00115868	FALSE	chr17:49371268A>G (rs557946868)	0.0761506	FALSE	0.992685	0.0555685	0.00103146	0.666226	0.999992	0.00235357	-0.000551361	0.954347	0.910649	0.910649	FALSE	0.988866	FALSE	0.988835	FALSE	0.955507	FALSE	0.996642	FALSE	0.991028	FALSE	0.989323	0.854324	FALSE	0.976624	FALSE	0.979602	FALSE	0.977166
10829	Q8N2H4	SYS1	SYS1, golgi trafficking protein	[u'NM_033542']	20	43992172	43995752			chr20:43767178A>G (rs13042991)	0.000135273	FALSE	chr20:43995726C>G (rs772367283)	0.0579016	FALSE	0.997374	0.0360026	-0.00101925	0.973597	1	0.000260538	0.00047207	0.667393	0.91076	0.91076	FALSE	0.988866	FALSE	0.988835	FALSE	0.996495	FALSE	0.971926	FALSE	0.991028	FALSE	0.989323	0.895766	FALSE	0.982611	FALSE	0.984862	FALSE	0.983086
12245	Q8WUX1	SLC38A5	solute carrier family 38 member 5	[u'NM_033518']	X	48317322	48326311			chrX:47952809C>A (rs73207853)	0.00124202	FALSE	chrX:48320116G>A (rs782016275)	0.14184	FALSE	0.906291	0.271284	0.0161183	0.66555	0.970247	0.153853	-0.0272149	0.793949	0.910784	0.910784	FALSE	0.988866	FALSE	0.988835	FALSE	0.955373	FALSE	0.986146	FALSE	0.991028	FALSE	0.989323	0.829633	FALSE	0.972923	FALSE	0.976197	FALSE	0.973519
2042	O94952	FBXO21	F-box protein 21	[u'NM_033624']	12	117583895	117628261			chr12:118012815C>G (rs10507282)	0.000698178	FALSE	chr12:117595831G>A (rs539585097)	0.0955689	FALSE	0.999861	0.00526025	0.000773528	0.878784	1	1.37366e-05	-0.00121951	0.689927	0.910801	0.910801	FALSE	0.988866	FALSE	0.988835	FALSE	0.983376	FALSE	0.974704	FALSE	0.991028	FALSE	0.989323	0.998316	FALSE	1	FALSE	1	FALSE	1
17453	Q9Y250	LZTS1	leucine zipper tumor suppressor 1	[u'NM_021020']	8	20107236	20112692			chr8:19690756C>T (rs562992082)	0.000760879	FALSE	chr8:20107847G>T (rs553472523)	0.000992793	FALSE	0.967907	0.0914918	0.00126212	0.956653	0.999986	0.00618566	-3.89602e-05	0.667318	0.910911	0.910911	FALSE	0.988866	FALSE	0.988835	FALSE	0.993503	FALSE	0.971926	FALSE	0.991028	FALSE	0.989323	0.136273	FALSE	0.732567	FALSE	0.782162	FALSE	0.739101
8993	Q6P9A1	ZNF530	zinc finger protein 530	[u'NM_020880']	19	58111473	58118690			chr19:58596134G>A (rs199767535)	0.000765316	FALSE	chr19:58117855G>T (rs528745145)	0.0733586	FALSE	0.586254	0.167446	0.000231038	0.917636	0.899156	0.108613	-0.00180861	0.6658	0.910922	0.910922	FALSE	0.988866	FALSE	0.988835	FALSE	0.989806	FALSE	0.971911	FALSE	0.991028	FALSE	0.989323	0.90252	FALSE	0.984876	FALSE	0.986757	FALSE	0.985315
15039	Q9H201	EPN3	epsin 3	[u'NM_017957']	17	48613918	48619515			chr17:48289070C>A (rs2586502)	0.00013388	FALSE	chr17:48614371G>A (rs74678285)	0.00993211	FALSE	0.864773	0.125103	0.00268718	0.682199	0.988012	0.0319624	-0.000956405	0.900982	0.910963	0.910963	FALSE	0.988866	FALSE	0.988835	FALSE	0.956618	FALSE	0.99315	FALSE	0.991028	FALSE	0.989323	0.803136	FALSE	0.966114	FALSE	0.968861	FALSE	0.966686
5479	P58876	HIST1H2BD	histone cluster 1 H2B family member d	[u'NM_021063']	6	26158398	26158775			chr6:26121153C>T (rs198826)	3.32806e-09	TRUE	chr6:26158456C>T (rs62623440)	0.293854	FALSE	0.998732	0.0277473	-3.68637e-05	0.72613	1	7.00655e-05	0.000274262	0.824115	0.910989	0.910989	FALSE	0.988866	FALSE	0.988835	FALSE	0.964527	FALSE	0.987816	FALSE		FALSE	0.989323	0.504602	FALSE	0.90772	FALSE		FALSE	0.909962
14549	Q9BXN1	ASPN	asporin	[u'NM_017680']	9	95219573	95237179			chr9:95610263T>C (rs148692348)	0.000641264	FALSE	chr9:95237091A>G (rs144125864)	0.0158275	FALSE	0.97362	0.127884	0.00104597	0.674619	0.999896	0.00915606	0.00107552	0.896314	0.911062	0.911062	FALSE	0.988866	FALSE	0.988835	FALSE	0.95653	FALSE	0.992525	FALSE	0.991028	FALSE	0.989323	0.895268	FALSE	0.9825	FALSE	0.984761	FALSE	0.982978
10811	Q8N239	KLHL34	kelch like family member 34	[u'NM_153270']	X	21673975	21675906			chrX:21685333A>T (rs149936549)	0.0089402	FALSE	chrX:21674935CTCT>C (X:21674935_CTCT_C)	0.0254506	FALSE	0.973808	0.12901	0.0111171	0.74504	0.992868	0.0676535	-0.0165094	0.958841	0.911065	0.911065	FALSE	0.988866	FALSE	0.988835	FALSE	0.96764	FALSE	0.996642	FALSE	0.991028	FALSE	0.989323	0.839988	FALSE	0.97443	FALSE	0.977876	FALSE	0.974958
1444	O60279	SUSD5	sushi domain containing 5	[u'XM_171054']	3	33194237	33260289			chr3:32937596C>T (rs4909017)	0.000443224	FALSE	chr3:33194896C>T (rs146928958)	0.0254973	FALSE	0.418517	0.141037	-0.000665865	0.719091	0.806491	0.163227	0.000497753	0.855392	0.911091	0.911091	FALSE	0.988866	FALSE	0.988835	FALSE	0.963274	FALSE	0.989952	FALSE	0.991028	FALSE	0.989323	0.508243	FALSE	0.908306	FALSE	0.924151	FALSE	0.910589
627	H0YL14	C9orf69	chromosome 9 open reading frame 69	[u'NM_152833']	9	139008330	139008746			chr9:139502321G>A (rs10870096)	4.17518e-05	FALSE	chr9:139008437G>A (rs559032243)	0.0183017	FALSE	0.992652	0.0587429	-0.00129573	0.778896	0.999994	0.00141215	-0.000610641	0.734663	0.911093	0.911093	FALSE	0.988866	FALSE	0.988835	FALSE	0.970419	FALSE	0.979357	FALSE	0.991028	FALSE	0.989323	0.0760877	FALSE	0.646382	FALSE	0.713652	FALSE	0.656094
4484	P38935	IGHMBP2	immunoglobulin mu binding protein 2	[u'NM_002180']	11	68671421	68707196			chr11:69074090G>A (rs12224376)	6.12418e-09	TRUE	chr11:68703959A>G (rs622082)	0.000679705	FALSE	0.227815	0.117279	0.000488638	0.955471	0.520557	0.302269	-0.000149459	0.668934	0.911105	0.911105	FALSE	0.988866	FALSE	0.988835	FALSE	0.993305	FALSE	0.971926	FALSE		FALSE	0.989323	0.10611	FALSE	0.697344	FALSE		FALSE	0.704681
4376	P35523	CLCN1	chloride voltage-gated channel 1	[u'NM_000083']	7	143013306	143049055			chr7:143048876A>T (rs143075418)	0.00112783	FALSE	chr7:143048876A>T (rs143075418)	0.00112783	FALSE	0.280954	0.0397424	-0.00118498	0.752359	0.450822	0.144376	-0.00125816	0.7811	0.911123	0.911123	FALSE	0.988866	FALSE	0.988835	FALSE	0.968113	FALSE	0.985561	FALSE	0.991028	FALSE	0.989323	0.788725	FALSE	0.963121	FALSE	0.966154	FALSE	0.963718
8423	Q5VIY5	ZNF468	zinc finger protein 468	[u'NM_001008801']	19	53343981	53357525			chr19:53116332C>T (rs191070309)	0.00106377	FALSE	chr19:53345062T>G (rs142695012)	0.0357152	FALSE	0.674806	0.352881	-0.000350796	0.826625	1.01556	0.0888297	0.000719208	0.800739	0.911294	0.911294	FALSE	0.988866	FALSE	0.988835	FALSE	0.975152	FALSE	0.986146	FALSE	0.991028	FALSE	0.989323	0.427803	FALSE	0.887056	FALSE	0.905424	FALSE	0.889983
9692	Q7RTN6	STRADA	STE20-related kinase adaptor alpha	[u'NM_001003786']	17	61780962	61805729			chr17:62268412C>A (rs1543268)	1.96734e-07	TRUE	chr17:61781879C>T (rs372229032)	0.059448	FALSE	0.994995	0.0435823	0.000990077	0.690188	1.00001	0.000478375	0.000257854	0.870863	0.911389	0.911389	FALSE	0.988866	FALSE	0.988835	FALSE	0.957229	FALSE	0.991739	FALSE		FALSE	0.989323	0.166495	FALSE	0.760332	FALSE		FALSE	0.766985
2667	P05060	CHGB	chromogranin B	[u'NM_001819']	20	5892280	5905692			chr20:5598240A>G (rs77155226)	0.0013503	FALSE	chr20:5903590A>G (rs112334400)	0.0335265	FALSE	0.543058	0.257517	-0.000166911	0.668603	1.02689	0.0830616	-0.000679655	0.857719	0.911467	0.911467	FALSE	0.988866	FALSE	0.988835	FALSE	0.955791	FALSE	0.989952	FALSE	0.991028	FALSE	0.989323	0.225508	FALSE	0.800903	FALSE	0.837712	FALSE	0.806516
17999	Q9Y6K8	AK5	adenylate kinase 5	[u'NM_174858']	1	77747999	78024352			chr1:77263563T>C (rs11577272)	1.38658e-05	FALSE	chr1:77883374G>T (rs559194404)	0.0353072	FALSE	0.578454	0.0925265	0.000749813	0.983855	0.804575	0.153946	0.00102185	0.681932	0.911493	0.911493	FALSE	0.988866	FALSE	0.988835	FALSE	0.998156	FALSE	0.974655	FALSE	0.991028	FALSE	0.989323	0.882037	FALSE	0.981232	FALSE	0.983455	FALSE	0.981654
9100	Q6Q8B3	CD200R1L	CD200 receptor 1 like	[u'NM_001008784']	3	112534813	112564571			chr3:112886929C>T (rs116684115)	0.000305735	FALSE	chr3:112546360A>T (rs202235033)	0.0392214	FALSE	0.274822	0.396657	-0.00101997	0.717016	0.764183	0.383788	0.00182968	0.939576	0.911557	0.911557	FALSE	0.988866	FALSE	0.988835	FALSE	0.963012	FALSE	0.996344	FALSE	0.991028	FALSE	0.989323	0.283698	FALSE	0.832926	FALSE	0.864368	FALSE	0.837507
10927	Q8N4C6	NIN	ninein	[u'NM_182946']	14	51192593	51288774		0	chr14:51207741T>C (rs72681698)	1.64584e-09	TRUE	chr14:51224417G>C (rs2236316)	0.00111074	FALSE	0.85047	0.0526814	0.000464102	0.668054	0.965269	0.0336953	9.71562e-05	0.888891	0.911604	0.911604	FALSE	0.988866	FALSE	0.988835	FALSE	0.955787	FALSE	0.992271	FALSE		FALSE	0.989323	0.945928	FALSE	0.992194	FALSE		FALSE	0.992439
16879	Q9UHL4	DPP7	dipeptidyl peptidase 7	[u'NM_013379']	9	140005103	140009165			chr9:140500215G>A (9:140500215_G_A)	3.92947e-09	TRUE	chr9:140005197G>A (9:140005197_G_A)	9.29871e-05	FALSE	0.249034	0.181407	0.00145766	0.682595	0.647502	0.342852	0.000469684	0.858416	0.911652	0.911652	FALSE	0.988866	FALSE	0.988835	FALSE	0.956618	FALSE	0.989952	FALSE		FALSE	0.989323	0.0558054	FALSE	0.607425	FALSE		FALSE	0.618287
11895	Q8TAX9	GSDMB	gasdermin B	[u'NM_018530']	17	38061068	38073569			chr17:37618983C>G (rs751443032)	0.000144595	FALSE	chr17:38066146G>A (rs201723403)	0.0314823	FALSE	0.374193	0.344689	-0.000450022	0.670598	0.820694	0.302583	-0.000690058	0.840292	0.911703	0.911703	FALSE	0.988866	FALSE	0.988835	FALSE	0.956339	FALSE	0.989531	FALSE	0.991028	FALSE	0.989323	0.504522	FALSE	0.90772	FALSE	0.923398	FALSE	0.909962
11446	Q8NEA6	GLIS3	GLIS family zinc finger 3	[u'NM_152629']	9	3828275	4125864			chr9:3716878C>T (rs3954950)	2.24591e-05	FALSE	chr9:3856090G>C (rs776849293)	0.00713209	FALSE	0.876545	0.038578	-0.000626073	0.863137	0.972523	0.0113498	0.000257199	0.757871	0.911729	0.911729	FALSE	0.988866	FALSE	0.988835	FALSE	0.981623	FALSE	0.982454	FALSE	0.991028	FALSE	0.989323	0.556515	FALSE	0.919063	FALSE	0.93224	FALSE	0.921064
13970	Q99598	TSNAX	translin associated factor X	[u'NM_005999']	1	231664557	231700648			chr1:231488886T>C (rs560897223)	0.000304391	FALSE	chr1:231665034A>G (rs144584692)	0.0325335	FALSE	0.99424	0.0520946	-0.00133419	0.691517	0.999994	0.00130676	-0.000592812	0.85754	0.91179	0.91179	FALSE	0.988866	FALSE	0.988835	FALSE	0.957229	FALSE	0.989952	FALSE	0.991028	FALSE	0.989323	0.0461829	FALSE	0.581486	FALSE	0.668071	FALSE	0.593781
543	B9A014	C21orf140	chromosome 21 open reading frame 140	[u'NM_001282537']	21	35772618	35773370			chr21:36042868C>T (rs574989708)	0.000746317	FALSE	chr21:35773138G>A (rs138097057)	0.0157206	FALSE	0.964331	0.103037	0.00114748	0.865834	0.999522	0.00933989	0.00149416	0.679723	0.911794	0.911794	FALSE	0.988866	FALSE	0.988835	FALSE	0.981808	FALSE	0.9743	FALSE	0.991028	FALSE	0.989323	0.716747	FALSE	0.952625	FALSE	0.959469	FALSE	0.953514
10096	Q86VF5	MOGAT3	monoacylglycerol O-acyltransferase 3	[u'NM_178176']	7	100839230	100844135			chr7:100683740A>G (rs545777485)	2.44637e-06	FALSE	chr7:100844050T>C (rs577394565)	0.0249787	FALSE	0.994992	0.0446564	0.000372758	0.797491	1.00001	0.000681365	0.000301488	0.711564	0.911846	0.911846	FALSE	0.988866	FALSE	0.988835	FALSE	0.971982	FALSE	0.976577	FALSE	0.991028	FALSE	0.989323	0.82282	FALSE	0.971141	FALSE	0.974552	FALSE	0.971779
9087	Q6PL24	TMED8	transmembrane p24 trafficking protein family member 8	[u'NM_213601']	14	77808117	77843396			chr14:77808277C>T (rs556223514)	0.000407648	FALSE	chr14:77808277C>T (rs556223514)	0.000407648	FALSE	0.797823	0.172968	0.000522037	0.703001	0.987865	0.0475287	-0.000645534	0.903297	0.911916	0.911916	FALSE	0.988866	FALSE	0.988835	FALSE	0.959708	FALSE	0.993656	FALSE	0.991028	FALSE	0.989323	0.270518	FALSE	0.82842	FALSE	0.859747	FALSE	0.833267
339	A6NK59	ASB14	ankyrin repeat and SOCS box containing 14	[u'NM_001142733']	3	57310581	57326061			chr3:57335876C>T (rs4060726)	0.00149409	FALSE	chr3:57322251A>T (rs28515117)	0.0401946	FALSE	0.995185	0.0491986	0.000922491	0.689366	0.999999	0.0018778	0.000316778	0.861567	0.911917	0.911917	FALSE	0.988866	FALSE	0.988835	FALSE	0.956797	FALSE	0.991465	FALSE	0.991028	FALSE	0.989323	0.112162	FALSE	0.708049	FALSE	0.76451	FALSE	0.715283
13492	Q96M02	C10orf90	chromosome 10 open reading frame 90	[u'NM_001004298']	10	128114436	128209889			chr10:128241239G>A (rs9787689)	9.83202e-05	FALSE	chr10:128209885A>C (rs139988332)	0.0123639	FALSE	0.894549	0.111029	0.00127638	0.811713	0.994132	0.025747	0.00117097	0.692491	0.911933	0.911933	FALSE	0.988866	FALSE	0.988835	FALSE	0.97338	FALSE	0.974786	FALSE	0.991028	FALSE	0.989323	0.440821	FALSE	0.892396	FALSE	0.910204	FALSE	0.895172
14093	Q99999	GAL3ST1	galactose-3-O-sulfotransferase 1	[u'NM_004861']	22	30950943	30953379			chr22:30974898T>C (rs530246425)	1.3808e-05	FALSE	chr22:30951728C>T (rs200524491)	0.0012791	FALSE	0.775508	0.205688	0.00185525	0.67536	0.97432	0.0827944	0.00100237	0.846316	0.912256	0.912256	FALSE	0.988891	FALSE	0.988859	FALSE	0.956618	FALSE	0.989531	FALSE	0.991028	FALSE	0.989358	0.530736	FALSE	0.914791	FALSE	0.930185	FALSE	0.916805
14056	Q99856	ARID3A	AT-rich interaction domain 3A	[u'NM_005224']	19	929529	972062			chr19:549046G>A (rs541616375)	5.16915e-05	FALSE	chr19:932569C>T (rs570019877)	0.0276056	FALSE	0.798536	0.0413673	0.0011649	0.897145	0.912906	0.0501492	2.94033e-06	0.685423	0.912288	0.912288	FALSE	0.988891	FALSE	0.988859	FALSE	0.986302	FALSE	0.974655	FALSE	0.991028	FALSE	0.989358	0.590535	FALSE	0.92408	FALSE	0.936804	FALSE	0.925715
12438	Q8WYJ6	SEPT1	septin 1	[u'NM_052838']	16	30389758	30393848			chr16:30111904A>C (rs6565174)	1.51063e-05	FALSE	chr16:30392659C>A (rs202035162)	0.0398888	FALSE	0.92168	0.250502	0.000576101	0.710746	1.00009	0.0343574	-0.000329295	0.835527	0.912294	0.912294	FALSE	0.988891	FALSE	0.988859	FALSE	0.962102	FALSE	0.988733	FALSE	0.991028	FALSE	0.989358	0.12835	FALSE	0.72108	FALSE	0.773301	FALSE	0.727823
7896	Q53S99	C2orf83	chromosome 2 open reading frame 83	[u'NM_020161']	2	228476113	228497801			chr2:228162537C>G (rs528758931)	0.0002373	FALSE	chr2:228493222T>A (rs543586311)	0.0683565	FALSE	0.341862	0.352717	-0.000813562	0.67017	0.712797	0.284171	-0.00040282	0.782324	0.912304	0.912304	FALSE	0.988891	FALSE	0.988859	FALSE	0.956056	FALSE	0.985561	FALSE	0.991028	FALSE	0.989358	0.336767	FALSE	0.856379	FALSE	0.882458	FALSE	0.860478
6989	Q14957	GRIN2C	glutamate ionotropic receptor NMDA type subunit 2C	[u'NM_000835']	17	72838577	72851231			chr17:72838666G>C (rs144474499)	2.22317e-06	FALSE	chr17:72838666G>C (rs144474499)	2.22317e-06	FALSE	0.868973	0.132034	-0.00041782	0.670205	0.988744	0.0423247	0.000123222	0.956839	0.912354	0.912354	FALSE	0.988891	FALSE	0.988859	FALSE	0.956056	FALSE	0.996642	FALSE	0.991028	FALSE	0.989358	0.591746	FALSE	0.924484	FALSE	0.937158	FALSE	0.926112
17513	Q9Y2E6	DTX4	deltex E3 ubiquitin ligase 4	[u'XM_166213']	11	58940069	58972379			chr11:58455331A>G (rs948559)	0.000316136	FALSE	chr11:58959632C>T (rs201910679)	0.102512	FALSE	0.996167	0.0342021	0.000764195	0.795126	1	0.00079209	-0.000451324	0.733061	0.912465	0.912465	FALSE	0.988891	FALSE	0.988859	FALSE	0.971702	FALSE	0.979357	FALSE	0.991028	FALSE	0.989358	0.195263	FALSE	0.778778	FALSE	0.821298	FALSE	0.784895
16891	Q9UHQ9	CYB5R1	cytochrome b5 reductase 1	[u'NM_016243']	1	202931658	202936333			chr1:203028384G>A (rs566820389)	0.000127544	FALSE	chr1:202936332A>G (rs567416582)	0.160756	FALSE	0.971699	0.108073	-0.00115322	0.674178	0.999704	0.00970296	-9.58414e-05	0.975752	0.912534	0.912534	FALSE	0.988891	FALSE	0.988859	FALSE	0.95653	FALSE	0.998085	FALSE	0.991028	FALSE	0.989358	0.917816	FALSE	0.987211	FALSE	0.988961	FALSE	0.987546
838	O14529	CUX2	cut like homeobox 2	[u'NM_015267']	12	111471982	111786126		0	chr12:111884608T>C (rs3184504)	1.7221e-15	TRUE	chr12:111472033C>T (rs576939929)	0.00346753	FALSE	0.721464	0.0165908	-0.000458005	0.687783	0.825626	0.00501922	0.000519342	0.822087	0.912538	0.912538	FALSE	0.988891	FALSE	0.988859	FALSE	0.956618	FALSE	0.987816	FALSE		FALSE	0.989358	0.586229	FALSE	0.923384	FALSE		FALSE	0.925071
4745	P47710	CSN1S1	casein alpha s1	[u'NM_001025104']	4	70798274	70810720			chr4:71021769A>G (Affx-80224683)	0.00191341	FALSE	chr4:70810690T>A (rs183500883)	0.00678037	FALSE	0.684002	0.228254	0.00172292	0.744037	0.939717	0.133469	-0.00111791	0.876698	0.912637	0.912637	FALSE	0.988891	FALSE	0.988859	FALSE	0.96764	FALSE	0.992076	FALSE	0.991028	FALSE	0.989358	0.0493884	FALSE	0.589342	FALSE	0.672199	FALSE	0.600941
12828	Q96AE7	TTC17	tetratricopeptide repeat domain 17	[u'NM_018259']	11	43380505	43515451			chr11:43748673C>T (rs6485453)	0.000537452	FALSE	chr11:43436167G>A (rs200458250)	0.00659243	FALSE	0.997876	0.016666	-0.000399137	0.944273	1	0.000255008	0.00180582	0.672515	0.912663	0.912663	FALSE	0.988891	FALSE	0.988859	FALSE	0.99298	FALSE	0.97217	FALSE	0.991028	FALSE	0.989358	0.952964	FALSE	0.993847	FALSE	0.994668	FALSE	0.994114
15206	Q9H4D5	NXF3	nuclear RNA export factor 3	[u'NM_022052']	X	102331221	102347951			chrX:102508608A>G (rs140708460)	0.000182432	FALSE	chrX:102332574C>T (rs201112869)	0.00160628	FALSE	0.99476	0.0518086	0.0049475	0.744112	0.998845	0.0252597	-0.00862049	0.682731	0.912663	0.912663	FALSE	0.988891	FALSE	0.988859	FALSE	0.96764	FALSE	0.974655	FALSE	0.991028	FALSE	0.989358	0.604654	FALSE	0.928182	FALSE	0.940168	FALSE	0.929766
15078	Q9H2F9	CCDC68	coiled-coil domain containing 68	[u'NM_025214']	18	52571592	52610022			chr18:52759825A>G (rs9963853)	0.000614841	FALSE	chr18:52609941C>T (rs533743476)	0.00738879	FALSE	0.878737	0.228132	0.000447046	0.990207	0.998061	0.0307312	-0.00069863	0.672329	0.912688	0.912688	FALSE	0.988891	FALSE	0.988859	FALSE	0.998361	FALSE	0.97217	FALSE	0.991028	FALSE	0.989358	0.526967	FALSE	0.91349	FALSE	0.928637	FALSE	0.915544
11031	Q8N687	DEFB125	defensin beta 125	[u'NM_153325']	20	68351	77055			chr20:560981T>G (rs74654283)	0.00169974	FALSE	chr20:76771C>T (rs41276376)	0.106143	FALSE	0.988071	0.0846894	-0.000293372	0.695945	0.99999	0.00272894	-0.00048768	0.850913	0.912691	0.912691	FALSE	0.988891	FALSE	0.988859	FALSE	0.958788	FALSE	0.989575	FALSE	0.991028	FALSE	0.989358	0.284246	FALSE	0.832926	FALSE	0.864368	FALSE	0.837507
4977	P50281	MMP14	matrix metallopeptidase 14	[u'NM_004995']	14	23306027	23315245			chr14:23313633G>A (rs17880989)	3.88739e-07	TRUE	chr14:23313633G>A (rs17880989)	3.88739e-07	TRUE	0.567529	0.289918	-0.000773534	0.901903	0.929514	0.139479	0.00126994	0.68336	0.912733	0.912733	FALSE	0.988891	FALSE	0.988859	FALSE	0.986799	FALSE	0.974655	FALSE		FALSE		4.92909e-07	TRUE	0.000676536	FALSE		FALSE
9991	Q86TJ2	TADA2B	transcriptional adaptor 2B	[u'NM_152293']	4	7045307	7056778			chr4:7204493T>C (rs3815181)	0.000278743	FALSE	chr4:7056656C>T (rs114337378)	0.0438721	FALSE	0.998215	0.0233116	-0.000798566	0.73373	1	0.000162601	-4.47456e-05	0.800792	0.912895	0.912895	FALSE	0.988933	FALSE	0.9889	FALSE	0.965637	FALSE	0.986146	FALSE	0.991045	FALSE	0.989443	0.480722	FALSE	0.901917	FALSE	0.919252	FALSE	0.904484
2279	O95760	IL33	interleukin 33	[u'NM_033439']	9	6241695	6256165			chr9:6645255A>C (Affx-89008725)	0.000787747	FALSE	chr9:6252896C>T (rs189564093)	0.0124568	FALSE	0.985244	0.115394	0.000400948	0.833856	0.999962	0.00553959	0.000831045	0.701304	0.912909	0.912909	FALSE	0.988933	FALSE	0.9889	FALSE	0.976047	FALSE	0.975208	FALSE	0.991045	FALSE	0.989443	0.900768	FALSE	0.984829	FALSE	0.986757	FALSE	0.985283
2462	P01270	PTH	parathyroid hormone	[u'NM_000315']	11	13513955	13514402			chr11:13301875C>G (rs72867447)	2.56923e-05	FALSE	chr11:13514104C>T (rs200119869)	0.142725	FALSE	0.998688	0.0184892	0.000460308	0.89599	1	0.000150567	0.000452805	0.687873	0.912974	0.912974	FALSE	0.988933	FALSE	0.9889	FALSE	0.986302	FALSE	0.974704	FALSE	0.991045	FALSE	0.989443	0.502785	FALSE	0.90772	FALSE	0.923398	FALSE	0.909962
477	A8MXV4	NUDT19	nudix hydrolase 19	[u'XM_372723']	19	33182867	33202860			chr19:33470924T>C (rs147541207)	8.22728e-05	FALSE	chr19:33183266G>A (rs532080158)	0.0303689	FALSE	0.825068	0.264247	-0.00031416	0.671592	0.990898	0.0646575	0.000306653	0.894986	0.913048	0.913048	FALSE	0.988933	FALSE	0.9889	FALSE	0.956339	FALSE	0.992424	FALSE	0.991045	FALSE	0.989443	0.189407	FALSE	0.774955	FALSE	0.817496	FALSE	0.78106
10624	Q8IYU2	HACE1	HECT domain and ankyrin repeat containing E3 ubiquitin protein ligase 1	[u'XM_045095']	6	105177540	105307517			chr6:105607626T>A (rs548714022)	0.000167955	FALSE	chr6:105239465C>T (rs142150565)	0.0199549	FALSE	0.703988	0.454755	-0.000684317	0.82995	0.967489	0.162622	0.000901789	0.776326	0.913084	0.913084	FALSE	0.988933	FALSE	0.9889	FALSE	0.975335	FALSE	0.985561	FALSE	0.991045	FALSE	0.989443	0.282269	FALSE	0.832492	FALSE	0.864087	FALSE	0.837126
9688	Q7LGA3	HS2ST1	heparan sulfate 2-O-sulfotransferase 1	[u'NM_012262']	1	87380720	87570376			chr1:87761387T>G (rs17129936)	0.00213124	FALSE	chr1:87549889A>G (rs541358577)	0.0738537	FALSE	0.997253	0.0406124	0.000380427	0.798217	0.999998	0.00100421	0.00120273	0.738553	0.913104	0.913104	FALSE	0.988933	FALSE	0.9889	FALSE	0.971982	FALSE	0.979357	FALSE	0.991045	FALSE	0.989443	0.749065	FALSE	0.958075	FALSE	0.9623	FALSE	0.958778
10239	Q86XW9	NME9	NME/NM23 family member 9	[u'NM_178130']	3	138020485	138048177		0	chr3:138119952T>C (rs2306374)	0.000579436	FALSE	chr3:138024853G>A (rs149207406)	0.021777	FALSE	0.99216	0.0598107	0.000468803	0.676267	1	0.00127055	0.000186228	0.939664	0.913253	0.913253	FALSE	0.989005	FALSE	0.988972	FALSE	0.956618	FALSE	0.996344	FALSE	0.991108	FALSE	0.989513	0.0610016	FALSE	0.620716	FALSE	0.696176	FALSE	0.631126
5415	P57073	SOX8	SRY-box 8	[u'NM_014587']	16	1031923	1035383			chr16:1364281T>C (rs4984806)	1.27309e-05	FALSE	chr16:1033814A>G (rs578097473)	0.00866452	FALSE	0.996614	0.022121	0.00105089	0.768088	1	0.000464277	-0.000529294	0.763264	0.913349	0.913349	FALSE	0.989005	FALSE	0.988972	FALSE	0.969502	FALSE	0.983391	FALSE	0.991108	FALSE	0.989513	0.39031	FALSE	0.870404	FALSE	0.891146	FALSE	0.873724
3398	P14867	GABRA1	gamma-aminobutyric acid type A receptor alpha1 subunit	[u'NM_000806.5']	5	161277817	161324425			chr5:161677896G>A (rs17550491)	0.00114335	FALSE	chr5:161281174C>T (rs143815396)	0.128415	FALSE	0.999307	0.0137892	0.000516861	0.914389	1	2.63821e-05	0.00108976	0.687482	0.913374	0.913374	FALSE	0.989005	FALSE	0.988972	FALSE	0.989182	FALSE	0.974704	FALSE	0.991108	FALSE	0.989513	0.793818	FALSE	0.963989	FALSE	0.966774	FALSE	0.964616
10572	Q8IYB1	MB21D2	Mab-21 domain containing 2	[u'NM_178496']	3	192516178	192635629			chr3:192126987G>T (rs884309)	8.05339e-05	FALSE	chr3:192517302C>T (rs776735111)	0.035119	FALSE	0.99775	0.0247326	0.0018617	0.671071	0.999999	0.000828968	-3.89893e-05	0.96415	0.913487	0.913487	FALSE	0.989005	FALSE	0.988972	FALSE	0.956339	FALSE	0.997282	FALSE	0.991108	FALSE	0.989513	0.431589	FALSE	0.887871	FALSE	0.906024	FALSE	0.890766
15648	Q9HCN6	GP6	glycoprotein VI platelet	[u'NM_001083899']	19	55526292	55549604			chr19:55689730G>C (rs537732381)	1.90028e-07	TRUE	chr19:55526428C>T (rs201997410)	0.0337413	FALSE	0.413197	0.101191	-0.000930525	0.714189	0.829617	0.13758	0.00120037	0.89437	0.91351	0.91351	FALSE	0.989005	FALSE	0.988972	FALSE	0.963012	FALSE	0.992333	FALSE		FALSE	0.989513	0.803664	FALSE	0.966321	FALSE		FALSE	0.96689
7639	Q3LI54	KRTAP19-8	keratin associated protein 19-8	[u'NM_001099219']	21	32410574	32410762			chr21:32211778G>C (rs2833123)	0.00170749	FALSE	chr21:32410605T>C (rs568545553)	0.265768	FALSE	0.999036	0.0214429	-0.000305198	0.869654	1	8.86025e-07	0.000435261	0.694773	0.913547	0.913547	FALSE	0.989005	FALSE	0.988972	FALSE	0.98265	FALSE	0.974845	FALSE	0.991108	FALSE	0.989513	1	FALSE	1	FALSE	1	FALSE	1
11732	Q8NGY2	OR6K2	olfactory receptor family 6 subfamily K member 2	[u'NM_001005279']	1	158669471	158670442			chr1:158389900C>T (rs144201061)	8.11295e-05	FALSE	chr1:158670025A>G (rs139230785)	0.0316114	FALSE	0.983674	0.11136	-0.000981396	0.679073	0.990629	0.0963937	-0.00101226	0.760122	0.91356	0.91356	FALSE	0.989005	FALSE	0.988972	FALSE	0.956618	FALSE	0.982687	FALSE	0.991108	FALSE	0.989513	0.64039	FALSE	0.936313	FALSE	0.94615	FALSE	0.93769
3352	P13987	CD59	CD59 molecule	[u'NM_203329']	11	33731675	33743991			chr11:33777334C>T (rs1402954)	0.00101295	FALSE	chr11:33731827G>A (rs146075291)	0.463163	FALSE	0.999254	0.0181207	0.00115911	0.754159	1	3.09367e-06	-0.000890609	0.777996	0.913728	0.913728	FALSE	0.989127	FALSE	0.989093	FALSE	0.96867	FALSE	0.985561	FALSE	0.991218	FALSE	0.989634	0.528323	FALSE	0.914128	FALSE	0.929146	FALSE	0.916152
8024	Q5IJ48	CRB2	crumbs 2, cell polarity complex component	[u'NM_173689']	9	126118540	126139338			chr9:126125360G>A (rs560714633)	0.000254773	FALSE	chr9:126125360G>A (rs560714633)	0.000254773	FALSE	0.350376	0.0845063	0.00153774	0.908824	0.973822	0.0570704	-0.00107959	0.69298	0.913803	0.913803	FALSE	0.989149	FALSE	0.989115	FALSE	0.988347	FALSE	0.974786	FALSE	0.991229	FALSE	0.989656	0.0859496	FALSE	0.667849	FALSE	0.729936	FALSE	0.676613
4332	P35218	CA5A	carbonic anhydrase 5A	[u'NM_001739']	16	87921738	87970056			chr16:87991051A>C (rs4843747)	2.83275e-05	FALSE	chr16:87936042C>T (rs149854962)	0.0137826	FALSE	0.977735	0.126041	-0.000380266	0.83781	1.00001	0.00686191	0.000217116	0.715785	0.913949	0.913949	FALSE	0.989161	FALSE	0.989127	FALSE	0.976682	FALSE	0.976577	FALSE	0.991277	FALSE	0.989666	0.171587	FALSE	0.764403	FALSE	0.809866	FALSE	0.771004
14796	Q9C0C7	AMBRA1	autophagy and beclin 1 regulator 1	[u'NM_017749']	11	46419003	46569930			chr11:46967415T>G (rs11039035)	1.74209e-07	TRUE	chr11:46564630G>A (rs529103848)	0.000796914	FALSE	0.992453	0.0303479	0.00165528	0.686985	0.999989	0.00118836	-0.000280508	0.884726	0.913978	0.913978	FALSE	0.989161	FALSE	0.989127	FALSE	0.956618	FALSE	0.992076	FALSE		FALSE	0.989666	0.347996	FALSE	0.860916	FALSE		FALSE	0.864892
8782	Q6IPR1	ETFRF1	electron transfer flavoprotein regulatory factor 1	[u'NM_001001660']	12	25356891	25357243			chr12:25794434G>T (rs12314931)	0.000552006	FALSE	chr12:25356916G>A (rs550987455)	0.208643	FALSE	0.997744	0.0279644	-0.00138351	0.684127	1	0.00012043	0.000626311	0.877937	0.913981	0.913981	FALSE	0.989161	FALSE	0.989127	FALSE	0.956618	FALSE	0.992076	FALSE	0.991277	FALSE	0.989666	0.811587	FALSE	0.968703	FALSE	0.971539	FALSE	0.969356
6435	Q12923	PTPN13	protein tyrosine phosphatase, non-receptor type 13	[u'NM_006264']	4	87556410	87735701			chr4:87979212A>G (rs4693802)	0.00227096	FALSE	chr4:87687591G>A (rs528674242)	0.00982657	FALSE	0.740199	0.170689	0.0010432	0.809287	0.979426	0.0571529	-0.000555819	0.758455	0.91413	0.91413	FALSE	0.989222	FALSE	0.989187	FALSE	0.97317	FALSE	0.982555	FALSE	0.991317	FALSE	0.989725	0.185632	FALSE	0.772684	FALSE	0.816086	FALSE	0.778932
8064	Q5JTB6	PLAC9	placenta specific 9	[u'NM_001012973']	10	81892519	81904663			chr10:82046141C>T (rs117880525)	0.000382053	FALSE	chr10:81901900A>G (rs574315849)	0.0109624	FALSE	0.963383	0.121291	-0.000725625	0.783485	0.999489	0.012535	-0.000594557	0.777677	0.914205	0.914205	FALSE	0.989222	FALSE	0.989187	FALSE	0.970575	FALSE	0.985561	FALSE	0.991317	FALSE	0.989725	0.847194	FALSE	0.976122	FALSE	0.979296	FALSE	0.976671
5883	P83436	COG7	component of oligomeric golgi complex 7	[u'NM_153603']	16	23400244	23464315			chr16:23387130GC>G (Affx-80284526)	0.000129944	FALSE	chr16:23456398C>T (rs149163316)	0.0704688	FALSE	0.98819	0.0528013	-3.10178e-05	0.837078	0.999982	0.00221377	-0.000523012	0.705906	0.91427	0.91427	FALSE	0.989222	FALSE	0.989187	FALSE	0.976601	FALSE	0.976051	FALSE	0.991317	FALSE	0.989725	0.221773	FALSE	0.798555	FALSE	0.836034	FALSE	0.804214
14033	Q99758	ABCA3	ATP binding cassette subfamily A member 3	[u'NM_001089']	16	2326678	2376467		0	chr16:2086421C>T (rs139491786)	5.8984e-10	TRUE	chr16:2336731C>T (rs565777051)	0.000115837	FALSE	0.959794	0.131266	-0.000993096	0.751051	1.00004	0.00475968	-0.000555854	0.777059	0.914309	0.914309	FALSE	0.989222	FALSE	0.989187	FALSE	0.967909	FALSE	0.985561	FALSE		FALSE	0.989725	0.0617548	FALSE	0.621835	FALSE		FALSE	0.632238
5151	P52737	ZNF136	zinc finger protein 136	[u'NM_003437']	19	12274019	12298813			chr19:11943762G>T (rs200800492)	7.74515e-05	FALSE	chr19:12297659C>G (rs574301770)	0.05898	FALSE	0.998151	0.0224822	0.00061529	0.69086	1	1.75829e-05	0.000481781	0.886394	0.914344	0.914344	FALSE	0.989222	FALSE	0.989187	FALSE	0.957229	FALSE	0.992146	FALSE	0.991317	FALSE	0.989725	0.981693	FALSE	1	FALSE	1	FALSE	1
8747	Q6IBS0	TWF2	twinfilin actin binding protein 2	[u'NM_007284']	3	52263053	52273032			chr3:52014910G>A (rs201197998)	2.78134e-05	FALSE	chr3:52265160G>T (rs141346827)	0.0126946	FALSE	0.993308	0.0486311	-0.000114691	0.934176	1.00002	0.00223737	0.00118041	0.682253	0.914413	0.914413	FALSE	0.989222	FALSE	0.989187	FALSE	0.991939	FALSE	0.974655	FALSE	0.991317	FALSE	0.989725	0.528437	FALSE	0.914128	FALSE	0.929146	FALSE	0.916152
12462	Q8WZ74	CTTNBP2	cortactin binding protein 2	[u'NM_033427']	7	117351594	117513469			chr7:117243612G>A (rs201864483)	0.0002347	FALSE	chr7:117368227C>T (rs145107757)	0.00116135	FALSE	0.981164	0.0473226	0.00132595	0.67996	1.00003	0.00244656	0.000301754	0.949647	0.914427	0.914427	FALSE	0.989222	FALSE	0.989187	FALSE	0.956618	FALSE	0.996642	FALSE	0.991317	FALSE	0.989725	0.53585	FALSE	0.915248	FALSE	0.930311	FALSE	0.917264
1615	O60911	CTSV	cathepsin V	[u'NM_001333']	9	99795234	99800325			chr9:100137621T>G (rs117514659)	0.0023722	FALSE	chr9:99800274C>A (rs535271086)	0.0874866	FALSE	0.996648	0.0377454	0.00106227	0.74909	1	0.000208245	0.000506922	0.778943	0.914481	0.914481	FALSE	0.989222	FALSE	0.989187	FALSE	0.967682	FALSE	0.985561	FALSE	0.991317	FALSE	0.989725	0.904262	FALSE	0.985059	FALSE	0.986955	FALSE	0.985487
11417	Q8NDX1	PSD4	pleckstrin and Sec7 domain containing 4	[u'NM_012455']	2	113940034	113958989			chr2:114423065A>G (rs11123203)	1.12456e-06	FALSE	chr2:113940280G>C (rs1562277)	0.0246131	FALSE	0.923385	0.0643976	-0.000476574	0.978652	0.991364	0.0211767	0.00110199	0.682833	0.914638	0.914638	FALSE	0.989276	FALSE	0.98924	FALSE	0.99666	FALSE	0.974655	FALSE	0.991415	FALSE	0.989775	0.341594	FALSE	0.85873	FALSE	0.883616	FALSE	0.862747
10934	Q8N4G2	ARL14	ADP ribosylation factor like GTPase 14	[u'NM_025047']	3	160395135	160395710		0	chr3:160148756C>T (rs7631792)	4.87546e-07	TRUE	chr3:160395381G>A (rs35634980)	0.0694959	FALSE	0.993372	0.060796	-0.0016876	0.785448	0.999995	0.00143638	-0.00144134	0.736017	0.914662	0.914662	FALSE	0.989276	FALSE	0.98924	FALSE	0.970575	FALSE	0.979357	FALSE		FALSE	0.989775	0.612498	FALSE	0.930123	FALSE		FALSE	0.931779
511	B2RN74	OR11H12	olfactory receptor family 11 subfamily H member 12	[u'NM_001013354']	14	19377594	19378571			chr14:19463433C>T (rs117401450)	0.0209184	FALSE	chr14:19378308G>T (rs559990838)	0.0325106	FALSE	0.504577	0.233637	-0.000394146	0.704834	0.981683	0.0804439	-6.70535e-05	0.726087	0.914806	0.914806	FALSE	0.989276	FALSE	0.98924	FALSE	0.959717	FALSE	0.979098	FALSE	0.991433	FALSE	0.989775	0.214075	FALSE	0.796517	FALSE	0.836034	FALSE	0.802438
6638	Q13490	BIRC2	baculoviral IAP repeat containing 2	[u'NM_001166']	11	102220586	102248911			chr11:102573701C>T (rs570369912)	6.53834e-05	FALSE	chr11:102248611C>T (rs35494784)	0.0271934	FALSE	0.915511	0.238997	0.00108454	0.688646	0.998465	0.0331106	0.00102196	0.852771	0.914875	0.914875	FALSE	0.989276	FALSE	0.98924	FALSE	0.956733	FALSE	0.989952	FALSE	0.991433	FALSE	0.989775	0.862458	FALSE	0.977536	FALSE	0.980608	FALSE	0.978036
2885	P08648	ITGA5	integrin subunit alpha 5	[u'NM_002205']	12	54790080	54812982			chr12:54443090A>C (rs7297416)	7.31205e-09	TRUE	chr12:54799677G>A (rs564976660)	0.00760717	FALSE	0.995229	0.0335307	-0.000166466	0.725252	1.00001	0.000219747	0.000279038	0.82396	0.9149	0.9149	FALSE	0.989276	FALSE	0.98924	FALSE	0.963877	FALSE	0.987816	FALSE		FALSE	0.989775	0.650967	FALSE	0.93792	FALSE		FALSE	0.939215
12618	Q92837	FRAT1	FRAT1, WNT signaling pathway regulator	[u'NM_005479']	10	99079211	99080047			chr10:99120343C>G (rs201662952)	0.00227811	FALSE	chr10:99079914C>G (rs61746141)	0.0175845	FALSE	0.999185	0.0124044	0.000270694	0.866053	1	2.66978e-05	0.000407184	0.697653	0.914913	0.914913	FALSE	0.989276	FALSE	0.98924	FALSE	0.981808	FALSE	0.974894	FALSE	0.991433	FALSE	0.989775	0.730122	FALSE	0.955559	FALSE	0.960886	FALSE	0.956379
11487	Q8NET8	TRPV3	transient receptor potential cation channel subfamily V member 3	[u'NM_145068']	17	3417214	3458144			chr17:3787726G>A (rs3809803)	0.000593899	FALSE	chr17:3431403C>G (rs56169438)	0.00554109	FALSE	0.786414	0.112076	0.00164777	0.83579	0.965455	0.0568146	0.000288201	0.712225	0.914919	0.914919	FALSE	0.989276	FALSE	0.98924	FALSE	0.976158	FALSE	0.976577	FALSE	0.991433	FALSE	0.989775	0.0641544	FALSE	0.626893	FALSE	0.701825	FALSE	0.637303
3688	P20337	RAB3B	RAB3B, member RAS oncogene family	[u'NM_002867']	1	52385602	52442789			chr1:52060644G>A (rs78651450)	8.87708e-05	FALSE	chr1:52385693T>C (rs35212254)	0.00119664	FALSE	0.999436	0.0166038	-1.64896e-05	0.819799	0.999999	0.000626774	-0.0012991	0.740607	0.915002	0.915002	FALSE	0.989306	FALSE	0.98927	FALSE	0.975014	FALSE	0.979357	FALSE	0.991451	FALSE	0.989805	0.919386	FALSE	0.987211	FALSE	0.988961	FALSE	0.987546
9055	Q6PII3	CCDC174	coiled-coil domain containing 174	[u'NM_016474']	3	14693344	14712698			chr3:14937400G>T (rs1898040)	3.62776e-08	TRUE	chr3:14693350C>T (rs201654423)	0.0174043	FALSE	0.992659	0.0458908	-0.000669001	0.718924	0.999998	0.00110861	-0.000249822	0.822845	0.915069	0.915069	FALSE	0.989314	FALSE	0.989278	FALSE	0.963217	FALSE	0.987816	FALSE		FALSE	0.989812	0.266964	FALSE	0.828255	FALSE		FALSE	0.833243
15983	Q9NS64	RPRM	reprimo, TP53 dependent G2 arrest mediator homolog	[u'NM_019845']	2	154334753	154335079		0	chr2:154826177G>A (rs80281747)	0.0216538	FALSE	chr2:154334790G>A (rs201295005)	0.562653	FALSE	0.999996	0.000323666	-6.39715e-07	0.842802	1	1.05756e-09	-0.000484559	0.686889	0.915121	0.915121	FALSE	0.989314	FALSE	0.989278	FALSE	0.977391	FALSE	0.974655	FALSE	0.991508	FALSE	0.989812	1	FALSE	1	FALSE	1	FALSE	1
3622	P19086	GNAZ	G protein subunit alpha z	[u'NM_002073']	22	23437883	23465615			chr22:23214109G>C (rs367592214)	0.000853806	FALSE	chr22:23438193C>T (rs199547495)	0.365005	FALSE	0.999509	0.0132492	0.000842661	0.809914	1	9.05853e-05	-0.00126592	0.71793	0.91521	0.91521	FALSE	0.98935	FALSE	0.989314	FALSE	0.97317	FALSE	0.976789	FALSE	0.991533	FALSE	0.989848	0.918061	FALSE	0.987211	FALSE	0.988961	FALSE	0.987546
506	B1APH4	ZNF487	zinc finger protein 487	[u'XM_926224']	10	43932282	43991514			chr10:43615574G>A (rs201487882)	0.000834203	FALSE	chr10:43977143C>T (rs751103348)	0.0133319	FALSE	0.909951	0.259958	0.000916145	0.675504	1.00034	0.0299914	0.000398696	0.977957	0.915276	0.915276	FALSE	0.989362	FALSE	0.989326	FALSE	0.956618	FALSE	0.998085	FALSE	0.991533	FALSE	0.989859	0.396465	FALSE	0.872685	FALSE	0.893093	FALSE	0.875877
12158	Q8TF44	C2CD4C	C2 calcium dependent domain containing 4C	[u'NM_001136263']	19	407099	408361			chr19:549046G>A (rs541616375)	5.16915e-05	FALSE	chr19:407463G>A (rs146964261)	0.0562539	FALSE	0.98228	0.0866802	0.0014344	0.72487	0.99997	0.00333396	0.00135691	0.802307	0.91545	0.91545	FALSE	0.98949	FALSE	0.989453	FALSE	0.963793	FALSE	0.986146	FALSE	0.991649	FALSE	0.989987	0.126812	FALSE	0.71928	FALSE	0.771797	FALSE	0.726115
5186	P53007	SLC25A1	solute carrier family 25 member 1	[u'NM_005984']	22	19163646	19166186			chr22:19052424C>A (rs141769676)	0.00153127	FALSE	chr22:19164401T>C (rs201015574)	0.0568937	FALSE	0.980518	0.116137	-0.00104765	0.681768	0.999949	0.00585681	0.000124189	0.950242	0.915612	0.915612	FALSE	0.989533	FALSE	0.989497	FALSE	0.956618	FALSE	0.996642	FALSE	0.991658	FALSE	0.990029	0.557247	FALSE	0.919063	FALSE	0.93224	FALSE	0.921064
12366	Q8WWZ1	IL1F10	interleukin 1 family member 10 (theta)	[u'NM_173161']	2	113830316	113832938			chr2:113844384G>A (rs6741180)	0.0012967	FALSE	chr2:113832365C>T (rs137898064)	0.0289554	FALSE	0.127677	0.321848	0.000177976	0.973743	0.698944	0.45321	0.000331883	0.679259	0.915637	0.915637	FALSE	0.989533	FALSE	0.989497	FALSE	0.996495	FALSE	0.974063	FALSE	0.991658	FALSE	0.990029	0.401688	FALSE	0.875048	FALSE	0.895512	FALSE	0.878169
10039	Q86UN3	RTN4RL2	reticulon 4 receptor like 2	[u'NM_178570']	11	57228339	57244381			chr11:57477889C>T (rs1647405)	6.90997e-07	FALSE	chr11:57235505G>A (rs75386108)	0.0343526	FALSE	0.994405	0.0506705	0.00171765	0.679973	0.999992	0.00194008	-0.00039556	0.922838	0.915657	0.915657	FALSE	0.989533	FALSE	0.989497	FALSE	0.956618	FALSE	0.994942	FALSE	0.991658	FALSE	0.990029	0.863063	FALSE	0.977536	FALSE	0.980608	FALSE	0.978036
911	O14763	TNFRSF10B	TNF receptor superfamily member 10b	[u'NM_147187']	8	22880187	22926407			chr8:23060271G>A (rs532556218)	7.53055e-05	FALSE	chr8:22884737G>T (rs138851047)	0.0324105	FALSE	0.685098	0.0857932	2.97245e-05	0.786999	0.938699	0.0766036	0.000857121	0.752	0.915793	0.915793	FALSE	0.98962	FALSE	0.989583	FALSE	0.970736	FALSE	0.981041	FALSE	0.991733	FALSE	0.990116	0.747982	FALSE	0.958075	FALSE	0.9623	FALSE	0.958778
16995	Q9UJQ4	SALL4	spalt like transcription factor 4	[u'NM_001318031']	20	50400807	50418947			chr20:50108980G>A (rs6021247)	1.99491e-05	FALSE	chr20:50405659G>A (rs147158259)	0.00168833	FALSE	0.939304	0.0605323	-0.000424177	0.676095	0.994347	0.015799	0.000544017	0.969692	0.916014	0.916014	FALSE	0.989796	FALSE	0.989759	FALSE	0.956618	FALSE	0.997616	FALSE	0.991902	FALSE	0.99029	0.467558	FALSE	0.89967	FALSE	0.917289	FALSE	0.902149
4355	P35326	SPRR2A	small proline rich protein 2A	[u'NM_005988']	1	153028996	153029211			chr1:153317816C>T (rs572609507)	0.000580271	FALSE	chr1:153029154T>C (rs201645175)	0.577268	FALSE	1	3.34546e-05	-0.000204709	0.705851	1	3.18867e-10	-0.000343192	0.962777	0.91611	0.91611	FALSE	0.989796	FALSE	0.989759	FALSE	0.960194	FALSE	0.997053	FALSE	0.991934	FALSE	0.99029	0.705851	FALSE	0.951046	FALSE	0.95814	FALSE	0.952
5635	P61964	WDR5	WD repeat domain 5	[u'NM_052821']	9	137005000	137023112			chr9:136522274C>T (rs6271)	9.30903e-09	TRUE	chr9:137005843A>G (rs190487971)	0.181738	FALSE	0.999686	0.0058981	-0.000497469	0.675606	1	1.90862e-05	0.000316661	0.995166	0.916122	0.916122	FALSE	0.989796	FALSE	0.989759	FALSE	0.956618	FALSE	0.99929	FALSE		FALSE	0.99029	0.366207	FALSE	0.863746	FALSE		FALSE	0.867431
1714	O75326	SEMA7A	semaphorin 7A (John Milton Hagen blood group)	[u'NM_003612']	15	74702968	74726259			chr15:75033400A>G (rs2472299)	1.08023e-12	TRUE	chr15:74703219C>T (rs183138976)	0.00545563	FALSE	0.987767	0.0904653	-0.000430053	0.825231	0.99999	0.00272221	0.000141382	0.72799	0.916179	0.916179	FALSE	0.989797	FALSE	0.98976	FALSE	0.975014	FALSE	0.979356	FALSE		FALSE	0.990291	0.68419	FALSE	0.947165	FALSE		FALSE	0.948262
564	C9JH25	PRRT4	proline rich transmembrane protein 4	[u'NM_001114726']	7	127990913	128000045			chr7:128446382A>G (rs138494965)	2.74386e-05	FALSE	chr7:127999918C>G (rs73458956)	0.00194638	FALSE	0.711593	0.095547	0.00169764	0.683813	0.914416	0.0933821	0.000375932	0.989536	0.916252	0.916252	FALSE	0.989816	FALSE	0.989779	FALSE	0.956618	FALSE	0.999	FALSE	0.992015	FALSE	0.99031	0.600881	FALSE	0.927307	FALSE	0.939835	FALSE	0.92893
6865	Q14442	PIGH	phosphatidylinositol glycan anchor biosynthesis class H	[u'NM_004569']	14	68056800	68066920			chr14:68038905G>A (rs537981393)	8.37292e-05	FALSE	chr14:68066757A>T (rs200812062)	0.0710648	FALSE	0.985939	0.0909451	-0.00067778	0.761774	0.999983	0.00284731	0.000564075	0.786161	0.916583	0.916583	FALSE	0.989897	FALSE	0.98991	FALSE	0.969502	FALSE	0.986146	FALSE	0.992204	FALSE	0.990355	0.37188	FALSE	0.864721	FALSE	0.88817	FALSE	0.868275
4521	P40429	RPL13A	ribosomal protein L13a	[u'NM_001270491']	19	49990887	49995069			chr19:49605705G>A (rs73046792)	2.9411e-10	TRUE	chr19:49994316C>T (rs201916839)	0.00374348	FALSE	0.983137	0.100152	-0.00101856	0.692113	0.999933	0.00578441	-9.9109e-05	0.921064	0.916701	0.916701	FALSE	0.989897	FALSE	0.98991	FALSE	0.957249	FALSE	0.994655	FALSE		FALSE	0.990355	0.527526	FALSE	0.913755	FALSE		FALSE	0.915804
335	A6NK06	ACOD1	aconitate decarboxylase 1	[u'NM_001258406']	13	77522694	77532117			chr13:77669743G>A (Affx-92040641)	0.00135376	FALSE	chr13:77531351T>C (rs192372559)	0.0202654	FALSE	0.980374	0.0907027	0.00132075	0.987046	0.999974	0.00355634	-0.000182666	0.677518	0.916711	0.916711	FALSE	0.989897	FALSE	0.98991	FALSE	0.998256	FALSE	0.973602	FALSE	0.992204	FALSE	0.990355	0.153112	FALSE	0.74787	FALSE	0.795182	FALSE	0.754578
4910	P49711	CTCF	CCCTC-binding factor	[u'NM_006565']	16	67644736	67671772			chr16:67208292C>T (Affx-80254203)	1.62599e-05	FALSE	chr16:67670731C>T (rs540830865)	0.0545184	FALSE	0.998504	0.0135045	-0.00122375	0.68621	0.999999	0.000167121	-0.000874093	0.903861	0.916726	0.916726	FALSE	0.989897	FALSE	0.98991	FALSE	0.956618	FALSE	0.993748	FALSE	0.992204	FALSE	0.990355	0.71809	FALSE	0.953056	FALSE	0.959803	FALSE	0.953939
4936	P49792	RANBP2	RAN binding protein 2	[u'NM_006267']	2	109336063	109400354			chr2:108998284G>A (rs199882807)	0.00112287	FALSE	chr2:109379899G>C (rs149515235)	0.00595513	FALSE	0.959507	0.0962853	-0.000713626	0.680632	1.00054	0.00560067	-0.000442488	0.963248	0.91688	0.91688	FALSE	0.989897	FALSE	0.98991	FALSE	0.956618	FALSE	0.997168	FALSE	0.992204	FALSE	0.990355	0.26663	FALSE	0.827963	FALSE	0.85865	FALSE	0.832959
2850	P08185	SERPINA6	serpin family A member 6	[u'NM_001756']	14	94770758	94780985			chr14:94844947C>T (rs28929474)	4.39377e-07	TRUE	chr14:94780945G>A (rs142631353)	0.00136883	FALSE	0.457286	0.347916	0.00144225	0.900344	0.861615	0.272408	-5.86526e-06	0.677152	0.916929	0.916929	FALSE	0.989897	FALSE	0.98991	FALSE	0.986783	FALSE	0.973534	FALSE		FALSE	0.990355	0.401423	FALSE	0.875048	FALSE		FALSE	0.878169
9201	Q6UWW8	CES3	carboxylesterase 3	[u'NM_024922']	16	66995211	67006949			chr16:67208292C>T (Affx-80254203)	1.62599e-05	FALSE	chr16:67003648G>A (rs778131714)	0.0145021	FALSE	0.917879	0.245924	-0.000258307	0.945705	0.999417	0.0231599	-0.0012543	0.68663	0.916972	0.916972	FALSE	0.989897	FALSE	0.98991	FALSE	0.99298	FALSE	0.974655	FALSE	0.992204	FALSE	0.990355	0.608193	FALSE	0.928747	FALSE	0.940284	FALSE	0.930361
11325	Q8NBX0	SCCPDH	saccharopine dehydrogenase (putative)	[u'NM_016002']	1	246887725	246930599			chr1:246716604C>T (rs4654291)	0.000177298	FALSE	chr1:246921584G>T (rs750298900)	0.0150259	FALSE	0.871131	0.301219	-0.00113674	0.917797	0.995637	0.0586984	0.000496399	0.705314	0.917046	0.917046	FALSE	0.989897	FALSE	0.98991	FALSE	0.989806	FALSE	0.976051	FALSE	0.992204	FALSE	0.990355	0.78715	FALSE	0.963121	FALSE	0.966154	FALSE	0.963718
14639	Q9BYI3	FAM126A	family with sequence similarity 126 member A	[u'NM_032581']	7	22985211	23030730			chr7:22768124C>A (rs1474347)	5.3133e-06	FALSE	chr7:22999898C>T (rs200744437)	0.0377267	FALSE	0.992631	0.0731903	0.00101934	0.835854	0.999992	0.0028359	-0.000922434	0.725783	0.917237	0.917237	FALSE	0.989897	FALSE	0.98991	FALSE	0.976168	FALSE	0.979098	FALSE	0.992204	FALSE	0.990355	0.937512	FALSE	0.990867	FALSE	0.992034	FALSE	0.991145
2460	P01258	CALCA	calcitonin related polypeptide alpha	[u'NM_001741']	11	14990348	14992738			chr11:14679247A>G (rs1879888)	0.00282173	FALSE	chr11:14991614G>C (rs571272215)	0.00548847	FALSE	0.389854	0.0458002	0.000187144	0.819908	0.533772	0.0604382	-5.24811e-05	0.744021	0.917309	0.917309	FALSE	0.989897	FALSE	0.98991	FALSE	0.975014	FALSE	0.979357	FALSE	0.992204	FALSE	0.990355	0.857611	FALSE	0.976843	FALSE	0.979891	FALSE	0.977378
4844	P48739	PITPNB	phosphatidylinositol transfer protein beta	[u'NM_001284277']	22	28250883	28315179			chr22:28377908G>T (rs41277943)	0.000753539	FALSE	chr22:28315170T>G (rs551428878)	0.233352	FALSE	0.999984	0.00172182	-0.000763457	0.687857	1	8.10992e-07	0.000257054	0.917948	0.91744	0.91744	FALSE	0.989897	FALSE	0.98991	FALSE	0.956618	FALSE	0.994384	FALSE	0.992204	FALSE	0.990355	0.65802	FALSE	0.940563	FALSE	0.949759	FALSE	0.941804
5740	P63215	GNG3	G protein subunit gamma 3	[u'NM_012202']	11	62475768	62476275			chr11:62555086C>T (rs7941706)	4.71969e-05	FALSE	chr11:62475823T>C (rs540435945)	0.795631	FALSE	0.999962	0.00382517	0.000132575	0.929411	1	9.74153e-10	-0.00138785	0.726206	0.917498	0.917498	FALSE	0.989897	FALSE	0.98991	FALSE	0.991797	FALSE	0.979098	FALSE	0.992204	FALSE	0.990355	0.929411	FALSE	0.989403	FALSE	0.990744	FALSE	0.989735
8504	Q5VWQ8	DAB2IP	DAB2 interacting protein	[u'NM_032552']	9	124414055	124544774			chr9:124125520A>G (rs17086)	2.67308e-05	FALSE	chr9:124535125A>G (rs553741197)	0.00190367	FALSE	0.972351	0.0506243	0.000408694	0.937619	0.999752	0.00479764	0.00187721	0.689908	0.91753	0.91753	FALSE	0.989897	FALSE	0.98991	FALSE	0.991939	FALSE	0.974704	FALSE	0.992204	FALSE	0.990355	0.978973	FALSE	1	FALSE	1	FALSE	1
9731	Q7Z2K8	GPRIN1	G protein regulated inducer of neurite outgrowth 1	[u'NM_052899']	5	176023812	176026835			chr5:176011264T>C (rs752139)	0.00230873	FALSE	chr5:176025515C>G (rs148655640)	0.00398043	FALSE	0.488457	0.460217	-0.000468697	0.681681	0.561694	0.476576	-6.68753e-05	0.693354	0.917558	0.917558	FALSE	0.989897	FALSE	0.98991	FALSE	0.956618	FALSE	0.974786	FALSE	0.992204	FALSE	0.990355	0.246994	FALSE	0.816736	FALSE	0.850308	FALSE	0.822168
15485	Q9HAF1	MEAF6	MYST/Esa1 associated factor 6	[u'NM_022756']	1	37959703	37980347			chr1:38418496C>T (rs17465651)	7.04211e-06	FALSE	chr1:37980326C>T (rs534470375)	0.212199	FALSE	0.999761	0.00648228	-0.00121134	0.689291	0.999999	0.000384069	-0.000153348	0.951706	0.917762	0.917762	FALSE	0.989897	FALSE	0.98991	FALSE	0.956797	FALSE	0.996642	FALSE	0.992204	FALSE	0.990355	0.78314	FALSE	0.962257	FALSE	0.965603	FALSE	0.962835
12986	Q96D70	R3HDM4	R3H domain containing 4	[u'NM_138774']	19	897440	913157			chr19:549046G>A (rs541616375)	5.16915e-05	FALSE	chr19:897444T>G (rs568224951)	0.0252306	FALSE	0.968389	0.159578	-0.000782174	0.686333	1.00002	0.0100643	0.000588639	0.923116	0.917774	0.917774	FALSE	0.989897	FALSE	0.98991	FALSE	0.956618	FALSE	0.994974	FALSE	0.992204	FALSE	0.990355	0.351248	FALSE	0.861731	FALSE	0.88585	FALSE	0.86573
17718	Q9Y4A5	TRRAP	transformation/transcription domain associated protein	[u'NM_003496']	7	98478774	98609975			chr7:98984354G>C (rs1045012)	0.000336689	FALSE	chr7:98592366G>A (rs545487361)	0.0199556	FALSE	0.992409	0.0306921	-0.00113406	0.709798	1.00002	0.000803661	-0.000587562	0.86766	0.917868	0.917868	FALSE	0.989897	FALSE	0.98991	FALSE	0.96176	FALSE	0.991536	FALSE	0.992204	FALSE	0.990355	0.571924	FALSE	0.921191	FALSE	0.934759	FALSE	0.923037
6747	Q13895	BYSL	bystin like	[u'NM_004053']	6	41889301	41900441			chr6:41895235G>A (rs199966307)	0.000107063	FALSE	chr6:41895235G>A (rs199966307)	0.000107063	FALSE	0.878117	0.24854	-0.000968643	0.870381	1.00638	0.0357939	0.00111574	0.771267	0.917873	0.917873	FALSE	0.989897	FALSE	0.98991	FALSE	0.982774	FALSE	0.984617	FALSE	0.992204	FALSE	0.990355	0.85177	FALSE	0.976482	FALSE	0.979602	FALSE	0.977051
9946	Q86SG2	ANKRD23	ankyrin repeat domain 23	[u'NM_144994']	2	97505289	97509729			chr2:97582235A>T (rs13018621)	1.47122e-08	TRUE	chr2:97505351C>G (rs549596954)	0.00373114	FALSE	0.988586	0.0727725	5.22741e-05	0.905209	0.999711	0.0118683	-0.00147443	0.679345	0.917909	0.917909	FALSE	0.989897	FALSE	0.98991	FALSE	0.987712	FALSE	0.974067	FALSE		FALSE	0.990355	0.917509	FALSE	0.987211	FALSE		FALSE	0.987546
10513	Q8IXK0	PHC2	polyhomeotic homolog 2	[u'NM_198040']	1	33790469	33841140			chr1:33795766C>T (rs201777764)	0.000588466	FALSE	chr1:33795766C>T (rs201777764)	0.000588466	FALSE	0.941878	0.0561489	0.00126536	0.680141	0.997809	0.0126849	6.86841e-05	0.980188	0.918004	0.918004	FALSE	0.989897	FALSE	0.98991	FALSE	0.956618	FALSE	0.998085	FALSE	0.992204	FALSE	0.990355	0.0222063	FALSE	0.501963	FALSE	0.613035	FALSE	0.521966
10041	Q86UP0	CDH24	cadherin 24	[u'NM_022478']	14	23517192	23524942			chr14:23861811A>G (rs365990)	1.36774e-08	TRUE	chr14:23518896G>A (rs558066396)	0.0174809	FALSE	0.957331	0.103586	-0.000337036	0.67926	0.999935	0.00714778	-0.000161414	0.993861	0.918042	0.918042	FALSE	0.989897	FALSE	0.98991	FALSE	0.956618	FALSE	0.99929	FALSE		FALSE	0.990355	0.810863	FALSE	0.968289	FALSE		FALSE	0.968944
1370	O43772	SLC25A20	solute carrier family 25 member 20	[u'NM_000387']	3	48895146	48936227			chr3:48994943G>A (rs73082331)	6.49571e-06	FALSE	chr3:48921539G>A (rs376860154)	0.0457691	FALSE	0.995206	0.0409049	0.000483647	0.768183	0.999999	0.00052168	-0.00104823	0.784332	0.918129	0.918129	FALSE	0.989897	FALSE	0.98991	FALSE	0.969502	FALSE	0.985998	FALSE	0.992204	FALSE	0.990355	0.821688	FALSE	0.970759	FALSE	0.974136	FALSE	0.971409
9944	Q86SE9	PCGF5	polycomb group ring finger 5	[u'NM_032373']	10	92982629	93038070			chr10:93141296T>C (rs57747839)	0.00101323	FALSE	chr10:93000292G>A (rs530214236)	0.111303	FALSE	0.995487	0.0478593	-0.000163681	0.736715	0.999995	0.00134294	-0.000198018	0.824976	0.918208	0.918208	FALSE	0.989897	FALSE	0.98991	FALSE	0.966112	FALSE	0.987816	FALSE	0.992204	FALSE	0.990355	0.870836	FALSE	0.978603	FALSE	0.981363	FALSE	0.979112
10647	Q8IZ52	CHPF	chondroitin polymerizing factor	[u'NM_024536']	2	220404108	220408260			chr2:220104543G>A (rs74865497)	0.000213661	FALSE	chr2:220405780C>T (rs527954030)	0.024271	FALSE	0.684295	0.0422845	-0.000185966	0.922528	0.804887	0.0195069	0.000567195	0.911775	0.918274	0.918274	FALSE	0.989897	FALSE	0.98991	FALSE	0.990967	FALSE	0.994384	FALSE	0.992204	FALSE	0.990355	0.814118	FALSE	0.969222	FALSE	0.972197	FALSE	0.969918
8830	Q6MZT1	RGS7BP	regulator of G-protein signaling 7 binding protein	[u'NM_001029875']	5	63802452	63905076		0	chr5:64020316T>G (rs80170948)	4.91499e-05	FALSE	chr5:63905046G>T (rs561696822)	0.0845521	FALSE	0.739049	0.038143	-0.000491056	0.738458	0.876451	0.0747374	0.000706073	0.877238	0.918517	0.918517	FALSE	0.989897	FALSE	0.98991	FALSE	0.966465	FALSE	0.992076	FALSE	0.992204	FALSE	0.990355	0.923153	FALSE	0.988619	FALSE	0.990325	FALSE	0.988997
2714	P05496	ATP5G1	ATP synthase, H+ transporting, mitochondrial Fo complex subunit C1 (subunit 9)	[u'NM_005175']	17	46970780	46973128			chr17:46571866T>C (rs56315233)	2.88408e-08	TRUE	chr17:46973024T>C (rs145199121)	0.466799	FALSE	0.999908	0.00386164	0.00053687	0.908572	1	3.01006e-09	0.00141817	0.696182	0.918521	0.918521	FALSE	0.989897	FALSE	0.98991	FALSE	0.988254	FALSE	0.974845	FALSE		FALSE	0.990355	1	FALSE	1	FALSE		FALSE	1
1329	O43639	NCK2	NCK adaptor protein 2	[u'NM_003581']	2	106471520	106509629			chr2:106027586G>T (rs59683937)	0.000475254	FALSE	chr2:106498095C>G (rs534727383)	0.0301299	FALSE	0.997221	0.0465077	0.000162439	0.687006	1	1.80696e-06	0.000405663	0.930628	0.918557	0.918557	FALSE	0.989897	FALSE	0.98991	FALSE	0.956618	FALSE	0.99527	FALSE	0.992204	FALSE	0.990355	0.677443	FALSE	0.945748	FALSE	0.953997	FALSE	0.946903
4212	P31314	TLX1	T-cell leukemia homeobox 1	[u'NM_005521']	10	102891299	102896667			chr10:102556175A>G (rs7072737)	1.00222e-14	TRUE	chr10:102893936C>A (rs553002442)	0.114009	FALSE	0.976239	0.0778277	0.000699942	0.686277	0.999804	0.00582365	7.90828e-05	0.966333	0.918592	0.918592	FALSE	0.989897	FALSE	0.98991	FALSE	0.956618	FALSE	0.997301	FALSE		FALSE	0.990355	0.981546	FALSE	1	FALSE		FALSE	1
16627	Q9P2P1	NYNRIN	NYN domain and retroviral integrase containing	[u'NM_025081']	14	24868453	24886649			chr14:25187855C>T (rs206219)	0.00102161	FALSE	chr14:24885726C>G (rs764692390)	0.00578732	FALSE	0.908829	0.0739185	-0.00169996	0.695669	0.99036	0.0204556	0.000963716	0.885371	0.91863	0.91863	FALSE	0.989897	FALSE	0.98991	FALSE	0.958671	FALSE	0.992076	FALSE	0.992204	FALSE	0.990355	0.22489	FALSE	0.79999	FALSE	0.837086	FALSE	0.805614
11176	Q8N8Z3	PRR26	proline rich 26	[u'NR_027151']	10	696051	697170			chr10:1166025T>C (rs78460526)	0.0003834	FALSE	chr10:696925C>A (rs541030235)	0.0722992	FALSE	0.996109	0.0400374	7.11007e-05	0.851754	1	0.000162802	-0.00134667	0.709377	0.918645	0.918645	FALSE	0.989897	FALSE	0.98991	FALSE	0.979828	FALSE	0.976577	FALSE	0.992204	FALSE	0.990355	0.821104	FALSE	0.970759	FALSE	0.974062	FALSE	0.971409
10764	Q8N146	OR8H3	olfactory receptor family 8 subfamily H member 3	[u'NM_001005201']	11	55889849	55890784			chr11:55681865T>C (rs12419022)	1.64439e-07	TRUE	chr11:55889895C>T (rs61751933)	9.28124e-07	FALSE	0.114993	0.063586	5.15641e-05	0.82717	0.382246	0.290274	0.000187419	0.698478	0.918699	0.918699	FALSE	0.989897	FALSE	0.98991	FALSE	0.975152	FALSE	0.975014	FALSE		FALSE	0.990355	0.0656507	FALSE	0.628819	FALSE		FALSE	0.639265
13918	Q99426	TBCB	tubulin folding cofactor B	[u'NM_001281']	19	36606463	36616681			chr19:36508332G>T (rs541572631)	0.00129959	FALSE	chr19:36612468G>A (rs578101320)	0.0342243	FALSE	0.999404	0.0156841	0.000215753	0.887702	1	3.05037e-05	0.0011183	0.693157	0.918719	0.918719	FALSE	0.989897	FALSE	0.98991	FALSE	0.985598	FALSE	0.974786	FALSE	0.992204	FALSE	0.990355	0.134362	FALSE	0.729366	FALSE	0.779728	FALSE	0.735797
12219	Q8WUE5	CT55	cancer/testis antigen 55	[u'NM_017863']	X	134290887	134305095			chrX:133827868G>A (rs11096402)	0.00189589	FALSE	chrX:134292180T>A (rs371245819)	0.245646	FALSE	0.998987	0.0212659	0.00160285	0.755594	0.999742	0.00997024	-0.00427762	0.691058	0.918721	0.918721	FALSE	0.989897	FALSE	0.98991	FALSE	0.96875	FALSE	0.974786	FALSE	0.992204	FALSE	0.990355	0.573235	FALSE	0.921275	FALSE	0.934759	FALSE	0.923078
4499	P40123	CAP2	CAP, adenylate cyclase-associated protein, 2 (yeast)	[u'NM_006366']	6	17421787	17556670			chr6:17466909T>C (rs714399)	0.0010017	FALSE	chr6:17514088G>A (rs576260321)	0.0220667	FALSE	0.977941	0.09519	0.00127906	0.888565	0.999852	0.00689662	0.00027571	0.709819	0.918935	0.918935	FALSE	0.989897	FALSE	0.98991	FALSE	0.985649	FALSE	0.976577	FALSE	0.992204	FALSE	0.990355	0.991243	FALSE	1	FALSE	1	FALSE	1
31	A0A0C4DH38	IGHV5-51	immunoglobulin heavy variable 5-51	[u'NG_001019']	14	107034729	107035162			chr14:106926610G>C (rs548775335)	0.00275334	FALSE	chr14:107035153T>C (rs559220390)	0.0122623	FALSE	0.984398	0.0709182	1.00536e-05	0.686421	1.00074	0.00523422	0.00051011	0.75254	0.918935	0.918935	FALSE	0.989897	FALSE	0.98991	FALSE	0.956618	FALSE	0.981273	FALSE	0.992204	FALSE	0.990355	0.669982	FALSE	0.943728	FALSE	0.952559	FALSE	0.944864
8745	Q6IAN0	DHRS7B	dehydrogenase/reductase 7B	[u'NM_015510']	17	21030285	21094463			chr17:20799210C>T (rs201997863)	0.00134769	FALSE	chr17:21075410G>A (rs561453112)	0.0314302	FALSE	0.988867	0.0560908	-0.000850596	0.99501	0.999998	0.00121445	0.000593696	0.681583	0.918957	0.918957	FALSE	0.989897	FALSE	0.98991	FALSE	0.99843	FALSE	0.974655	FALSE	0.992204	FALSE	0.990355	0.886472	FALSE	0.981489	FALSE	0.983794	FALSE	0.981873
14884	Q9GZY1	PBOV1	prostate and breast cancer overexpressed 1	[u'NM_021635']	6	138539128	138539532			chr6:138142754G>A (rs694764)	0.000329292	FALSE	chr6:138539136G>A (rs190676311)	0.0226898	FALSE	0.868294	0.336278	-5.39473e-05	0.7349	0.905822	0.244833	-0.000148693	0.757132	0.918971	0.918971	FALSE	0.989897	FALSE	0.98991	FALSE	0.965761	FALSE	0.982436	FALSE	0.992204	FALSE	0.990355	0.715036	FALSE	0.952206	FALSE	0.959132	FALSE	0.95311
6894	Q14563	SEMA3A	semaphorin 3A	[u'NM_006080']	7	83590690	83823902			chr7:84001415T>C (rs62472628)	6.80856e-05	FALSE	chr7:83636721T>C (rs183648780)	0.00583896	FALSE	0.982287	0.0676379	-0.000467843	0.690713	0.999979	0.00251178	-0.00218612	0.910096	0.91901	0.91901	FALSE	0.989897	FALSE	0.98991	FALSE	0.957229	FALSE	0.994384	FALSE	0.992204	FALSE	0.990355	0.938389	FALSE	0.990867	FALSE	0.992034	FALSE	0.991145
4713	P46108	CRK	CRK proto-oncogene, adaptor protein	[u'NM_016823']	17	1326810	1359411		0	chr17:1356602C>T (rs55740849)	1.92483e-09	TRUE	chr17:1326811C>T (rs146555797)	0.403477	FALSE	0.999854	0.00483195	0.000782265	0.710277	1	3.58218e-06	0.000311398	0.856326	0.919033	0.919033	FALSE	0.989897	FALSE	0.98991	FALSE	0.96176	FALSE	0.989952	FALSE		FALSE	0.990355	0.382919	FALSE	0.869747	FALSE		FALSE	0.873103
13760	Q96QU8	XPO6	exportin 6	[u'XM_055195']	16	28109862	28222689			chr16:28531287A>G (rs4787458)	0.00102194	FALSE	chr16:28115967T>C (rs200543236)	0.0237373	FALSE	0.994483	0.0396184	0.000380808	0.683224	1	0.000908598	-0.000497866	0.966594	0.919104	0.919104	FALSE	0.989897	FALSE	0.98991	FALSE	0.956618	FALSE	0.997446	FALSE	0.992204	FALSE	0.990355	0.235448	FALSE	0.808166	FALSE	0.842671	FALSE	0.813587
1774	O75452	RDH16	retinol dehydrogenase 16 (all-trans)	[u'NM_003708']	12	57345816	57351246			chr12:57663216T>C (rs193300034)	0.00136029	FALSE	chr12:57348760G>A (rs539187159)	0.00257628	FALSE	0.982079	0.0884942	-5.6929e-05	0.681368	0.999991	0.00403096	0.000812252	0.968761	0.91911	0.91911	FALSE	0.989897	FALSE	0.98991	FALSE	0.956618	FALSE	0.997616	FALSE	0.992204	FALSE	0.990355	0.474068	FALSE	0.900249	FALSE	0.918128	FALSE	0.902894
17675	Q9Y3M8	STARD13	StAR related lipid transfer domain containing 13	[u'NM_001243466']	13	33679733	33859775			chr13:33715272A>G (rs2764611)	2.23137e-06	FALSE	chr13:33684151C>T (rs146449066)	0.001381	FALSE	0.956991	0.0646373	-0.00147521	0.873641	0.998625	0.00771782	-0.000297088	0.700509	0.919134	0.919134	FALSE	0.989897	FALSE	0.98991	FALSE	0.983128	FALSE	0.975014	FALSE	0.992204	FALSE	0.990355	0.216767	FALSE	0.797781	FALSE	0.836034	FALSE	0.803565
1447	O60284	ST18	ST18, C2H2C-type zinc finger	[u'NM_014682']	8	53025761	53126817			chr8:53346704A>G (rs182262)	0.000148011	FALSE	chr8:53076634T>C (rs752044595)	0.00916168	FALSE	0.992224	0.0365583	-0.00183193	0.705733	1.00001	0.000590634	-0.000583064	0.877784	0.919321	0.919321	FALSE	0.989897	FALSE	0.98991	FALSE	0.960194	FALSE	0.992076	FALSE	0.992204	FALSE	0.990355	0.703296	FALSE	0.951046	FALSE	0.95814	FALSE	0.952
13420	Q96KW9	SPACA7	sperm acrosome associated 7	[u'NM_145248']	13	113030700	113088860			chr13:113545869C>A (rs74948807)	0.000139671	FALSE	chr13:113052408C>T (rs147254816)	0.000723799	FALSE	0.444196	0.235263	-0.000290913	0.68281	0.813471	0.256438	0.000827438	0.930089	0.919343	0.919343	FALSE	0.989897	FALSE	0.98991	FALSE	0.956618	FALSE	0.995143	FALSE	0.992204	FALSE	0.990355	0.473827	FALSE	0.900249	FALSE	0.918128	FALSE	0.902894
15882	Q9NR55	BATF3	basic leucine zipper ATF-like transcription factor 3	[u'NM_018664']	1	212860136	212873104			chr1:212506912C>T (rs182683116)	0.00682804	FALSE	chr1:212860174G>T (rs181510415)	0.0296293	FALSE	0.918978	0.131933	7.89622e-05	0.740155	0.995901	0.0277319	-0.000907137	0.752815	0.919353	0.919353	FALSE	0.989897	FALSE	0.98991	FALSE	0.967072	FALSE	0.981273	FALSE	0.992204	FALSE	0.990355	0.713681	FALSE	0.951993	FALSE	0.958961	FALSE	0.952901
12163	Q8TF61	FBXO41	F-box protein 41	[u'NM_001080410']	2	73486113	73496758			chr2:73114823C>T (rs564501639)	4.03104e-06	FALSE	chr2:73493046G>A (rs372703017)	0.000440676	FALSE	0.944468	0.0731587	0.000461062	0.946149	0.997343	0.0118876	-0.000554065	0.683068	0.919356	0.919356	FALSE	0.989897	FALSE	0.98991	FALSE	0.99298	FALSE	0.974655	FALSE	0.992204	FALSE	0.990355	0.170441	FALSE	0.763539	FALSE	0.80907	FALSE	0.770198
10524	Q8IXQ3	C9orf40	chromosome 9 open reading frame 40	[u'NM_017998']	9	77562967	77567527			chr9:77197161G>A (rs4437719)	3.99885e-05	FALSE	chr9:77567380G>A (rs534910321)	0.20575	FALSE	0.994483	0.0447149	3.44615e-05	0.824927	0.999995	0.000950064	0.00058631	0.740391	0.919357	0.919357	FALSE	0.989897	FALSE	0.98991	FALSE	0.975014	FALSE	0.979357	FALSE	0.992204	FALSE	0.990355	0.864927	FALSE	0.978349	FALSE	0.981187	FALSE	0.978863
2027	O94906	PRPF6	pre-mRNA processing factor 6	[u'NM_012469']	20	62612599	62664343			chr20:62712053T>C (rs8121509)	6.62422e-08	TRUE	chr20:62664299G>A (rs145731410)	0.0763124	FALSE	0.998358	0.0189484	0.00032228	0.829018	1	0.000124682	0.00124527	0.734674	0.91941	0.91941	FALSE	0.989897	FALSE	0.98991	FALSE	0.975155	FALSE	0.979357	FALSE		FALSE	0.990355	0.448671	FALSE	0.893521	FALSE		FALSE	0.896245
4729	P46778	RPL21	ribosomal protein L21	[u'NM_000982']	13	27827914	27830659			chr13:27879526A>G (rs10507380)	2.47493e-07	TRUE	chr13:27829454C>G (rs200767103)	0.992475	FALSE	1	0.000133921	-0.00014739	0.919443	1	0				0.919443	FALSE	0.989897	FALSE		FALSE	0.99001	FALSE		FALSE		FALSE	0.990355	0.919443	FALSE	0.987211	FALSE		FALSE	0.987546
6792	Q14141	SEPT6	septin 6	[u'NM_145802']	X	118752728	118827068			chrX:118780547C>A (rs5909648)	2.27653e-07	TRUE	chrX:118783928G>A (rs758895519)	0.0344874	FALSE	0.99847	0.0169728	0.00523682	0.76358	0.999669	0.00707082	-0.00758421	0.946733	0.919458	0.919458	FALSE	0.989897	FALSE	0.98991	FALSE	0.969502	FALSE	0.99642	FALSE		FALSE	0.990355	0.5222	FALSE	0.912613	FALSE		FALSE	0.914725
738	O00410	IPO5	importin 5	[u'NM_002271']	13	98628951	98674073			chr13:98637786A>C (rs372020522)	5.95904e-05	FALSE	chr13:98637786A>C (rs372020522)	5.95904e-05	FALSE	0.904987	0.167406	-0.000485092	0.700787	0.99702	0.0242449	-0.000943071	0.993987	0.919462	0.919462	FALSE	0.989897	FALSE	0.98991	FALSE	0.959708	FALSE	0.99929	FALSE	0.992204	FALSE	0.990355	0.642727	FALSE	0.936381	FALSE	0.946171	FALSE	0.937753
16681	Q9UBI4	STOML1	stomatin like 1	[u'NM_004809']	15	74276281	74284564			chr15:74716609A>G (rs8036030)	4.34253e-06	FALSE	chr15:74281550G>A (rs555415174)	0.00176235	FALSE	0.998357	0.0256467	0.00028423	0.794404	0.999999	0.00119586	-0.00128734	0.763226	0.919476	0.919476	FALSE	0.989897	FALSE	0.98991	FALSE	0.97165	FALSE	0.983391	FALSE	0.992204	FALSE	0.990355	0.446005	FALSE	0.893474	FALSE	0.911638	FALSE	0.896157
28	A0A0C4DH25	IGKV3D-20	immunoglobulin kappa variable 3D-20	[u'NG_000833']	2	90077777	90078311			chr2:89986981A>G (rs551927752)	0.00846909	FALSE	chr2:90078037C>T (rs189772344)	0.0111868	FALSE	0.985443	0.0695739	0.00125553	0.698698	1.00025	0.00259224	-0.000144635	0.774177	0.91962	0.91962	FALSE	0.989897	FALSE	0.98991	FALSE	0.959616	FALSE	0.985561	FALSE	0.992204	FALSE	0.990355	0.597393	FALSE	0.926237	FALSE	0.938783	FALSE	0.927873
7887	Q53QZ3	ARHGAP15	Rho GTPase activating protein 15	[u'NM_018460']	2	143913060	144525738			chr2:144172700A>T (rs2381435)	0.00171881	FALSE	chr2:144461056C>T (rs200956271)	0.0454259	FALSE	0.847351	0.281838	-0.00029305	0.99455	0.993691	0.0533025	-0.00131579	0.694391	0.919647	0.919647	FALSE	0.989897	FALSE	0.98991	FALSE	0.998361	FALSE	0.974845	FALSE	0.992204	FALSE	0.990355	0.663424	FALSE	0.942218	FALSE	0.951295	FALSE	0.943415
3423	P15260	IFNGR1	interferon gamma receptor 1	[u'NM_000416']	6	137519171	137540464			chr6:137716562T>C (rs112965893)	8.44586e-06	FALSE	chr6:137519296C>T (rs146424575)	0.00312677	FALSE	0.994788	0.0427557	0.000562258	0.986101	1	0.000361251	-5.05346e-05	0.682441	0.919702	0.919702	FALSE	0.989897	FALSE	0.98991	FALSE	0.998156	FALSE	0.974655	FALSE	0.992204	FALSE	0.990355	0.299732	FALSE	0.840657	FALSE	0.868096	FALSE	0.845083
1784	O75489	NDUFS3	NADH:ubiquinone oxidoreductase core subunit S3	[u'NM_004551']	11	47600644	47606030			chr11:47286414G>A (rs12574081)	5.33366e-12	TRUE	chr11:47602459G>C (rs556532140)	0.00442913	FALSE	0.993494	0.0517297	-0.000601658	0.69094	0.999997	0.00182941	5.30304e-05	0.943844	0.919714	0.919714	FALSE	0.989897	FALSE	0.98991	FALSE	0.957229	FALSE	0.99642	FALSE		FALSE	0.990355	0.765213	FALSE	0.958921	FALSE		FALSE	0.959488
1699	O75223	GGCT	gamma-glutamylcyclotransferase	[u'NM_024051']	7	30536711	30544325			chr7:31016046G>A (rs535727568)	3.66074e-05	FALSE	chr7:30536729C>G (rs149674505)	0.171274	FALSE	0.997762	0.0404227	-0.000705504	0.838847	0.999995	0.00173567	0.000174951	0.714165	0.91978	0.91978	FALSE	0.989897	FALSE	0.98991	FALSE	0.976816	FALSE	0.976577	FALSE	0.992204	FALSE	0.990355	0.704901	FALSE	0.951046	FALSE	0.95814	FALSE	0.952
3835	P22792	CPN2	carboxypeptidase N subunit 2	[u'NM_001080513']	3	194061797	194063431			chr3:193916237A>G (rs6791279)	0.00150376	FALSE	chr3:194062585C>T (rs200132751)	0.0127384	FALSE	0.191171	0.270132	0.00195318	0.687648	0.557644	0.349212	0.000967373	0.722323	0.919801	0.919801	FALSE	0.989897	FALSE	0.98991	FALSE	0.956618	FALSE	0.977931	FALSE	0.992204	FALSE	0.990355	0.860337	FALSE	0.977412	FALSE	0.980597	FALSE	0.977928
5612	P61457	PCBD1	pterin-4 alpha-carbinolamine dehydratase 1	[u'NM_000281']	10	72643710	72648290			chr10:72816249T>C (rs77634290)	0.00121928	FALSE	chr10:72644920C>T (rs200188190)	0.0995159	FALSE	0.998695	0.0302031	9.14073e-05	0.868527	1	4.08581e-05	0.000375717	0.716371	0.919867	0.919867	FALSE	0.989897	FALSE	0.98991	FALSE	0.982616	FALSE	0.976577	FALSE	0.992204	FALSE	0.990355	0.345563	FALSE	0.860347	FALSE	0.884833	FALSE	0.864385
18031	Q9Y6W3	CAPN7	calpain 7	[u'NM_014296']	3	15248003	15292764			chr3:14937400G>T (rs1898040)	3.62776e-08	TRUE	chr3:15292741C>T (rs202089545)	0.0921782	FALSE	0.952411	0.116018	-0.000307139	0.868671	0.999272	0.0124064	-0.00129995	0.695875	0.919979	0.919979	FALSE	0.989897	FALSE	0.98991	FALSE	0.982616	FALSE	0.974845	FALSE		FALSE	0.990355	0.62532	FALSE	0.933187	FALSE		FALSE	0.93473
12893	Q96BP2	CHCHD1	coiled-coil-helix-coiled-coil-helix domain containing 1	[u'XM_058325']	10	75541834	75542942			chr10:75560391C>CTA (rs199908182)	2.93046e-11	TRUE	chr10:75542930A>C (rs554534852)	0.0114494	FALSE	0.999077	0.0120192	0.000512838	0.87475	1	4.4276e-05	0.000193146	0.70231	0.920014	0.920014	FALSE	0.989897	FALSE	0.98991	FALSE	0.983128	FALSE	0.975407	FALSE		FALSE	0.990355	0.847459	FALSE	0.976192	FALSE		FALSE	0.97674
12512	Q92556	ELMO1	engulfment and cell motility 1	[u'NM_130442']	7	36895159	37382294			chr7:36914888G>A (rs117975213)	5.34905e-05	FALSE	chr7:37355546T>C (rs144166382)	0.0882681	FALSE	0.991091	0.0698178	-8.07833e-05	0.816855	0.999988	0.00248251	-0.00119205	0.744559	0.920023	0.920023	FALSE	0.989897	FALSE	0.98991	FALSE	0.974548	FALSE	0.979357	FALSE	0.992204	FALSE	0.990355	0.921008	FALSE	0.987614	FALSE	0.989609	FALSE	0.988001
9630	Q7L1T6	CYB5R4	cytochrome b5 reductase 4	[u'NM_016230']	6	84569502	84669594			chr6:84300974G>A (rs556501720)	0.00488358	FALSE	chr6:84573910G>A (rs369765264)	0.0257247	FALSE	0.987642	0.0823176	0.00147867	0.773162	1.00003	0.00325443	0.000821281	0.775114	0.920083	0.920083	FALSE	0.989897	FALSE	0.98991	FALSE	0.969583	FALSE	0.985561	FALSE	0.992204	FALSE	0.990355	0.989573	FALSE	1	FALSE	1	FALSE	1
3407	P15056	BRAF	B-Raf proto-oncogene, serine/threonine kinase	[u'NM_004333']	7	140434400	140624503			chr7:140225750G>A (rs2252397)	5.34867e-05	FALSE	chr7:140482836T>G (rs575016745)	0.00255247	FALSE	0.999935	0.0045454	-0.000848993	0.811634	1	2.35115e-06	-0.000807153	0.741708	0.920248	0.920248	FALSE	0.989897	FALSE	0.98991	FALSE	0.97338	FALSE	0.979357	FALSE	0.992204	FALSE	0.990355	0.9486	FALSE	0.992927	FALSE	0.99388	FALSE	0.993154
13237	Q96HJ3	CCDC34	coiled-coil domain containing 34	[u'NM_030771']	11	27360371	27384741		0	chr11:27137108A>AG (rs111254752)	0.00434875	FALSE	chr11:27384645A>G (rs148148110)	0.0261075	FALSE	0.788821	0.168016	-0.000620121	0.920166	0.98352	0.0603868	0.000591264	0.689526	0.920315	0.920315	FALSE	0.989897	FALSE	0.98991	FALSE	0.990162	FALSE	0.974704	FALSE	0.992204	FALSE	0.990355	0.590398	FALSE	0.92408	FALSE	0.936804	FALSE	0.925715
634	H3BQJ8	LY6L	lymphocyte antigen 6 family member L	[u'XM_017014130']	8	144162471	144164065			chr8:144061636C>T (rs13251346)	4.65595e-11	TRUE	chr8:144164015C>T (rs545945558)	0.0693877	FALSE	0.981001	0.0959747	0.00066422	0.732806	0.999916	0.00559889	-0.00109835	0.80152	0.920355	0.920355	FALSE	0.989897	FALSE	0.98991	FALSE	0.965542	FALSE	0.986146	FALSE		FALSE	0.990355	0.643865	FALSE	0.936533	FALSE		FALSE	0.937891
14345	Q9BU64	CENPO	centromere protein O	[u'NM_024322']	2	25016789	25040672			chr2:25165825G>A (rs17046742)	3.01702e-08	TRUE	chr2:25022711A>C (rs199834029)	0.0514311	FALSE	0.933651	0.122657	-0.000392382	0.783884	0.997237	0.0183567	0.000230032	0.732369	0.920375	0.920375	FALSE	0.989897	FALSE	0.98991	FALSE	0.970575	FALSE	0.979357	FALSE		FALSE	0.990355	0.784291	FALSE	0.962403	FALSE		FALSE	0.963037
278	A6NGR9	MROH6	maestro heat like repeat family member 6	[u'NM_001100878']	8	144649412	144654884			chr8:145007244C>A (rs200328762)	2.39009e-07	TRUE	chr8:144650843A>T (rs538961414)	6.25631e-05	FALSE	0.286549	0.237631	0.000813664	0.751108	0.697651	0.319186	0.00054119	0.946706	0.92041	0.92041	FALSE	0.989897	FALSE	0.98991	FALSE	0.967909	FALSE	0.99642	FALSE		FALSE	0.990355	0.00509223	FALSE	0.29257	FALSE		FALSE	0.312731
5377	P56545	CTBP2	C-terminal binding protein 2	[u'NM_001083914']	10	126678090	126727623			chr10:126346603C>T (rs1006368)	0.00114215	FALSE	chr10:126691583C>T (rs188280364)	0.239885	FALSE	0.999253	0.021784	-0.000214335	0.685244	0.999997	0.00165146	4.0837e-05	0.995653	0.92051	0.92051	FALSE	0.989897	FALSE	0.98991	FALSE	0.956618	FALSE	0.99929	FALSE	0.992204	FALSE	0.990355	0.611299	FALSE	0.92944	FALSE	0.940715	FALSE	0.931114
13517	Q96MC2	DRC1	dynein regulatory complex subunit 1	[u'NM_145038']	2	26624858	26679382			chr2:26932031C>T (rs2586886)	8.89117e-21	TRUE	chr2:26678016G>C (rs372797665)	0.0128403	FALSE	0.452802	0.0817291	-0.00092514	0.934237	0.68825	0.0515806	0.00132092	0.75174	0.920548	0.920548	FALSE	0.989897	FALSE	0.98991	FALSE	0.991939	FALSE	0.98099	FALSE		FALSE	0.990355	0.802949	FALSE	0.966114	FALSE		FALSE	0.966686
16152	Q9NVR5	DNAAF2	dynein axonemal assembly factor 2	[u'NM_001083908']	14	50092263	50101867			chr14:50512347A>G (rs72680100)	2.22676e-05	FALSE	chr14:50101737G>T (rs556929804)	0.0342022	FALSE	0.876942	0.0368596	0.000681183	0.784177	0.984794	0.0217161	-0.00126613	0.780645	0.920622	0.920622	FALSE	0.989897	FALSE	0.98991	FALSE	0.970575	FALSE	0.985561	FALSE	0.992204	FALSE	0.990355	0.383105	FALSE	0.869767	FALSE	0.891018	FALSE	0.873103
3143	P10145	CXCL8	C-X-C motif chemokine ligand 8	[u'NM_000584']	4	74606376	74608178			chr4:74477505A>G (rs140508928)	0.000396201	FALSE	chr4:74607696T>A (rs536774132)	0.0621404	FALSE	0.994204	0.0502798	0.000334406	0.911289	0.999996	0.00103713	0.000156129	0.691576	0.920656	0.920656	FALSE	0.989897	FALSE	0.98991	FALSE	0.988628	FALSE	0.974786	FALSE	0.992204	FALSE	0.990355	0.903279	FALSE	0.985022	FALSE	0.986925	FALSE	0.985458
2019	O94887	FARP2	FERM, ARH/RhoGEF and pleckstrin domain protein 2	[u'NM_001282983']	2	242312523	242433537			chr2:242062152T>C (rs138846266)	9.9755e-05	FALSE	chr2:242407750G>A (rs368395104)	0.00302011	FALSE	0.815914	0.294461	0.000330467	0.95321	0.993138	0.0644595	-0.00107407	0.684794	0.920695	0.920695	FALSE	0.989897	FALSE	0.98991	FALSE	0.99298	FALSE	0.974655	FALSE	0.992204	FALSE	0.990355	0.118912	FALSE	0.715427	FALSE	0.770013	FALSE	0.722424
136	A4D0S4	LAMB4	laminin subunit beta 4	[u'XM_209857']	7	107664487	107763609			chr7:107300340A>C (rs2712228)	0.000498024	FALSE	chr7:107748234G>A (rs544525713)	0.0175945	FALSE	0.912662	0.180001	-0.00193764	0.758569	1.00002	0.0206761	-0.000240475	0.760527	0.920783	0.920783	FALSE	0.989897	FALSE	0.98991	FALSE	0.968996	FALSE	0.982687	FALSE	0.992204	FALSE	0.990355	0.902238	FALSE	0.984876	FALSE	0.986757	FALSE	0.985315
3210	P11177	PDHB	pyruvate dehydrogenase (lipoamide) beta	[u'NM_000925']	3	58413764	58419536			chr3:58140638A>T (rs200567066)	0.00455225	FALSE	chr3:58419529G>A (rs536872599)	0.072889	FALSE	0.997365	0.0389935	-0.00029252	0.713737	1	5.43764e-05	0.00164259	0.866071	0.920806	0.920806	FALSE	0.989897	FALSE	0.98991	FALSE	0.963012	FALSE	0.991536	FALSE	0.992204	FALSE	0.990355	0.484375	FALSE	0.902708	FALSE	0.919624	FALSE	0.905221
8020	Q5I0G3	MDH1B	malate dehydrogenase 1B	[u'NM_001039845']	2	207603210	207629995			chr2:207171410G>C (rs368129483)	0.000145209	FALSE	chr2:207605786A>T (rs180714348)	0.0160742	FALSE	0.877985	0.215238	0.00116618	0.761577	1.00361	0.0271999	-0.000704827	0.749376	0.920828	0.920828	FALSE	0.989897	FALSE	0.98991	FALSE	0.969502	FALSE	0.980001	FALSE	0.992204	FALSE	0.990355	0.0376258	FALSE	0.569728	FALSE	0.66206	FALSE	0.584181
16715	Q9UBS0	RPS6KB2	ribosomal protein S6 kinase B2	[u'NM_003952']	11	67196017	67202637			chr11:67186617G>A (rs538261452)	0.0010525	FALSE	chr11:67200616C>T (rs201207505)	0.0110337	FALSE	0.84037	0.255365	-0.000117113	0.968016	0.98955	0.0463297	-1.12728e-05	0.690021	0.920908	0.920908	FALSE	0.989897	FALSE	0.98991	FALSE	0.99549	FALSE	0.974704	FALSE	0.992204	FALSE	0.990355	0.828312	FALSE	0.97251	FALSE	0.975932	FALSE	0.973114
2825	P07919	UQCRH	ubiquinol-cytochrome c reductase hinge protein	[u'NM_006004']	1	46769439	46782253			chr1:46563680C>A (rs1085244)	6.80295e-06	FALSE	chr1:46769472G>A (rs557199009)	0.277239	FALSE	0.890563	0.231564	6.24954e-05	0.780619	0.995688	0.0453047	0.00138927	0.729817	0.920923	0.920923	FALSE	0.989897	FALSE	0.98991	FALSE	0.970419	FALSE	0.979356	FALSE	0.992204	FALSE	0.990355	0.869625	FALSE	0.978349	FALSE	0.981187	FALSE	0.978866
12299	Q8WVR3	C7orf43	chromosome 7 open reading frame 43	[u'NM_018275']	7	99752637	99756122			chr7:99454482G>A (rs45621431)	0.000359746	FALSE	chr7:99755361C>T (rs540692644)	0.100063	FALSE	0.996854	0.0267035	-0.000747005	0.992276	0.999999	0.000555774	0.00151635	0.684988	0.920944	0.920944	FALSE	0.989897	FALSE	0.98991	FALSE	0.998361	FALSE	0.974655	FALSE	0.992204	FALSE	0.990355	0.98114	FALSE	1	FALSE	1	FALSE	1
13259	Q96HZ4	HES6	hes family bHLH transcription factor 6	[u'NM_018645']	2	239147471	239148546			chr2:239170438T>C (rs555671998)	0.000100103	FALSE	chr2:239147854C>T (rs533883260)	0.0193302	FALSE	0.996273	0.0466097	-2.04664e-05	0.74447	1	0.000309579	-0.00075265	0.800339	0.920966	0.920966	FALSE	0.989897	FALSE	0.98991	FALSE	0.96764	FALSE	0.986146	FALSE	0.992204	FALSE	0.990355	0.927775	FALSE	0.989296	FALSE	0.990744	FALSE	0.989646
8377	Q5TEZ5	C6orf163	chromosome 6 open reading frame 163	[u'NM_001010868']	6	88054818	88075111			chr6:88111772G>C (rs74495732)	0.000341072	FALSE	chr6:88074788G>A (rs367776534)	0.0323895	FALSE	0.997206	0.0330111	0.000551524	0.732545	1.00008	0.00316625	0.000517549	0.989545	0.920978	0.920978	FALSE	0.989897	FALSE	0.98991	FALSE	0.965415	FALSE	0.999	FALSE	0.992204	FALSE	0.990355	0.523095	FALSE	0.912999	FALSE	0.928309	FALSE	0.915107
7973	Q5FYB0	ARSJ	arylsulfatase family member J	[u'NM_024590']	4	114823433	114899990		0	chr4:114573698C>A (rs17630885)	0.00179942	FALSE	chr4:114823458G>C (rs368757746)	0.0241636	FALSE	0.989168	0.076306	0.000691977	0.826645	1.00033	0.00699087	-0.00111336	0.839312	0.920979	0.920979	FALSE	0.989897	FALSE	0.98991	FALSE	0.975152	FALSE	0.989531	FALSE	0.992204	FALSE	0.990355	0.910557	FALSE	0.987211	FALSE	0.988961	FALSE	0.987546
9663	Q7L5Y9	MAEA	macrophage erythroblast attacher	[u'NM_005882']	4	1283702	1332954			chr4:983060T>C (rs3796622)	0.000175707	FALSE	chr4:1330693C>G (rs546542242)	0.0570098	FALSE	0.998918	0.0121478	-0.000346488	0.834117	1	4.94856e-05	-0.000600902	0.734737	0.921003	0.921003	FALSE	0.989897	FALSE	0.98991	FALSE	0.976047	FALSE	0.979357	FALSE	0.992204	FALSE	0.990355	0.603393	FALSE	0.927825	FALSE	0.939993	FALSE	0.929419
15321	Q9H6Z9	EGLN3	egl-9 family hypoxia inducible factor 3	[u'NM_001308103']	14	34395100	34419958			chr14:34126490G>A (rs77279981)	0.000178758	FALSE	chr14:34419747C>T (rs34347250)	0.0860645	FALSE	0.999391	0.0166853	-0.000659673	0.921109	1	4.16346e-06	-0.0021562	0.692722	0.921046	0.921046	FALSE	0.989897	FALSE	0.98991	FALSE	0.990352	FALSE	0.974786	FALSE	0.992204	FALSE	0.990355	0.750222	FALSE	0.958586	FALSE	0.9623	FALSE	0.959262
9033	Q6PG37	ZNF790	zinc finger protein 790	[u'NM_206894']	19	37309338	37316521			chr19:37619421A>G (rs146033483)	6.16594e-06	FALSE	chr19:37310498C>T (rs148356621)	7.86997e-05	FALSE	0.874615	0.140526	-0.000446013	0.852869	0.989611	0.0393331	0.00141409	0.756637	0.921138	0.921138	FALSE	0.989897	FALSE	0.98991	FALSE	0.980034	FALSE	0.982433	FALSE	0.992204	FALSE	0.990355	0.083259	FALSE	0.663506	FALSE	0.725875	FALSE	0.672596
11767	Q8NH63	OR51H1	olfactory receptor family 51 subfamily H member 1	[u'NG_004388']	11	4880889	4881794			chr11:4661521ATTC>A (11:4661521_ATTC_A)	0.00233045	FALSE	chr11:4881419C>T (rs537283251)	0.0548802	FALSE	0.696125	0.418756	0.000164842	0.726113	0.972302	0.149788	-0.00013977	0.774313	0.921148	0.921148	FALSE	0.989897	FALSE	0.98991	FALSE	0.964527	FALSE	0.985561	FALSE	0.992204	FALSE	0.990355	0.77639	FALSE	0.960814	FALSE	0.964298	FALSE	0.961419
5513	P59894	DCDC1	doublecortin domain containing 1	[u'NM_181807']	11	31284613	31349827			chr11:31209733G>T (rs158148)	1.72312e-05	FALSE	chr11:31312268G>A (rs550364554)	0.0262569	FALSE	0.996937	0.0316128	0.00121851	0.945976	1	0.000151837	-0.0012883	0.688582	0.921179	0.921179	FALSE	0.989897	FALSE	0.98991	FALSE	0.99298	FALSE	0.974704	FALSE	0.992204	FALSE	0.990355	0.379275	FALSE	0.867726	FALSE	0.889846	FALSE	0.871153
4468	P37802	TAGLN2	transgelin 2	[u'NM_003564']	1	159888593	159890299			chr1:159856341G>A (rs556841676)	5.70876e-05	FALSE	chr1:159889142C>G (rs527922343)	0.0433704	FALSE	0.953269	0.199351	-0.00155723	0.689205	0.999334	0.0244673	0.000154313	0.909541	0.921212	0.921212	FALSE	0.989897	FALSE	0.98991	FALSE	0.956797	FALSE	0.994384	FALSE	0.992204	FALSE	0.990355	0.689446	FALSE	0.948009	FALSE	0.956037	FALSE	0.949047
14976	Q9H0X9	OSBPL5	oxysterol binding protein like 5	[u'NM_001144063']	11	3109438	3150378			chr11:3111100C>T (rs79341757)	0.00190414	FALSE	chr11:3111100C>T (rs79341757)	0.00190414	FALSE	0.936891	0.0930367	0.000734877	0.847493	0.998204	0.0114813	-0.000668085	0.731104	0.92138	0.92138	FALSE	0.990001	FALSE	0.990014	FALSE	0.979103	FALSE	0.979357	FALSE	0.992204	FALSE	0.990458	0.62174	FALSE	0.931757	FALSE	0.942934	FALSE	0.933329
12129	Q8TEQ0	SNX29	sorting nexin 29	[u'NM_032167']	16	12070664	12662483			chr16:12062396T>C (rs12597429)	4.681e-06	FALSE	chr16:12172703T>C (rs571106821)	0.0218571	FALSE	0.972941	0.0812348	-0.00119874	0.758512	1.00007	0.00321094	-0.000700426	0.77778	0.92142	0.92142	FALSE	0.990001	FALSE	0.990014	FALSE	0.968996	FALSE	0.985561	FALSE	0.992204	FALSE	0.990458	0.29243	FALSE	0.837205	FALSE	0.866481	FALSE	0.841855
5550	P60568	IL2	interleukin 2	[u'NM_000586']	4	123372910	123377595			chr4:123665099TCAGA>T (Affx-80273164)	0.000153637	FALSE	chr4:123377534G>A (rs533458551)	0.214492	FALSE	0.999724	0.00933633	0.000400991	0.851283	1	9.93077e-06	-0.000263365	0.706809	0.921508	0.921508	FALSE	0.990035	FALSE	0.990048	FALSE	0.97978	FALSE	0.976051	FALSE	0.992204	FALSE	0.990492	0.72556	FALSE	0.954622	FALSE	0.960623	FALSE	0.955443
16702	Q9UBP4	DKK3	dickkopf WNT signaling pathway inhibitor 3	[u'NM_013253']	11	11986014	12030129			chr11:11732087A>C (rs77772713)	0.0009179	FALSE	chr11:11987497A>G (rs188317479)	0.0376594	FALSE	0.53379	0.123259	0.000893397	0.873011	0.79516	0.182947	0.00103855	0.689234	0.921686	0.921686	FALSE	0.990129	FALSE	0.990125	FALSE	0.98309	FALSE	0.974704	FALSE	0.992204	FALSE	0.990523	0.481517	FALSE	0.902065	FALSE	0.919252	FALSE	0.904596
12494	Q92527	ANKRD7	ankyrin repeat domain 7	[u'NM_001077708']	7	117864885	117880012			chr7:117368227C>T (rs145107757)	0.00116135	FALSE	chr7:117876926G>A (rs200463335)	0.0772604	FALSE	0.991221	0.0592675	0.00063074	0.704432	1	0.00103502	-0.000890702	0.891317	0.921743	0.921743	FALSE	0.990129	FALSE	0.990125	FALSE	0.959708	FALSE	0.992304	FALSE	0.992204	FALSE	0.990523	0.654758	FALSE	0.938794	FALSE	0.947992	FALSE	0.940055
16353	Q9NYQ3	HAO2	hydroxyacid oxidase 2	[u'NM_001005783']	1	119923709	119936460			chr1:120311363C>G (rs587616803)	0.002116	FALSE	chr1:119925554C>T (rs199705214)	0.0145369	FALSE	0.98706	0.0872146	0.00177129	0.69363	1	0.00294612	-0.000344171	0.926786	0.921764	0.921764	FALSE	0.990129	FALSE	0.990125	FALSE	0.958003	FALSE	0.994974	FALSE	0.992204	FALSE	0.990523	0.625742	FALSE	0.933382	FALSE	0.944401	FALSE	0.934922
17429	Q9Y221	NIP7	NIP7, nucleolar pre-rRNA processing protein	[u'NM_016101']	16	69373733	69375552			chr16:69873831C>T (rs78432537)	2.03198e-16	TRUE	chr16:69374123A>G (rs557298856)	0.0515145	FALSE	0.996308	0.041341	1.57109e-05	0.699147	0.999999	0.000767434	-0.000263748	0.915968	0.921871	0.921871	FALSE	0.990129	FALSE	0.990125	FALSE	0.959616	FALSE	0.994384	FALSE		FALSE	0.990523	0.264775	FALSE	0.827699	FALSE		FALSE	0.832698
16481	Q9P035	HACD3	3-hydroxyacyl-CoA dehydratase 3	[u'NM_016395']	15	65822970	65868714			chr15:65370027C>T (rs765686080)	0.00227221	FALSE	chr15:65862519T>C (rs576191673)	0.0121382	FALSE	0.90521	0.254344	0.000923802	0.883299	0.997255	0.0437049	-0.001361	0.730696	0.922256	0.922256	FALSE	0.990129	FALSE	0.990125	FALSE	0.984974	FALSE	0.979356	FALSE	0.992204	FALSE	0.990523	0.98278	FALSE	1	FALSE	1	FALSE	1
16858	Q9UHE8	STEAP1	STEAP family member 1	[u'NM_012449']	7	89789103	89794045			chr7:90240585A>G (rs1859023)	0.000646873	FALSE	chr7:89793851A>T (rs191888544)	0.116789	FALSE	0.997102	0.0274461	0.00019044	0.855912	1	0.000228735	-0.000594788	0.717843	0.92233	0.92233	FALSE	0.990129	FALSE	0.990125	FALSE	0.980039	FALSE	0.976789	FALSE	0.992204	FALSE	0.990523	0.816491	FALSE	0.969558	FALSE	0.972649	FALSE	0.970233
2815	P07738	BPGM	bisphosphoglycerate mutase	[u'NM_001724']	7	134346260	134363780			chr7:134207688G>A (rs28551780)	0.000250087	FALSE	chr7:134346840C>T (rs566467108)	0.0493847	FALSE	0.991915	0.0666401	-0.00156695	0.699337	0.999995	0.00140393	0.000366462	0.925967	0.922367	0.922367	FALSE	0.990129	FALSE	0.990125	FALSE	0.959616	FALSE	0.994974	FALSE	0.992204	FALSE	0.990523	0.415671	FALSE	0.882347	FALSE	0.901724	FALSE	0.88539
1623	O60936	NOL3	nucleolar protein 3	[u'NM_001185057']	16	67208073	67208954			chr16:67208292C>T (Affx-80254203)	1.62599e-05	FALSE	chr16:67208145G>A (rs547594151)	0.102476	FALSE	0.970712	0.149928	0.00159089	0.751705	0.99981	0.0125147	0.000461559	0.783426	0.922373	0.922373	FALSE	0.990129	FALSE	0.990125	FALSE	0.968009	FALSE	0.985751	FALSE	0.992204	FALSE	0.990523	0.871325	FALSE	0.97863	FALSE	0.981391	FALSE	0.979133
12298	Q8WVQ1	CANT1	calcium activated nucleotidase 1	[u'NM_138793']	17	76989635	76993704			chr17:76796463C>T (rs11077397)	2.82438e-08	TRUE	chr17:76989871C>T (rs9903215)	0.0190501	FALSE	0.983062	0.108816	0.000297047	0.698909	0.999989	0.00344212	0.00135479	0.922409	0.922411	0.922411	FALSE	0.990129	FALSE	0.990125	FALSE	0.959616	FALSE	0.994821	FALSE		FALSE	0.990523	0.812993	FALSE	0.968987	FALSE		FALSE	0.969695
8242	Q5T2D2	TREML2	triggering receptor expressed on myeloid cells like 2	[u'NM_024807']	6	41160168	41168746			chr6:40782397A>C (rs9394736)	0.00254735	FALSE	chr6:41162566G>T (rs115024549)	0.0127333	FALSE	0.668	0.249162	-0.000127222	0.709261	0.979823	0.0797724	0.000506442	0.879944	0.922605	0.922605	FALSE	0.990129	FALSE	0.990125	FALSE	0.961526	FALSE	0.992076	FALSE	0.992204	FALSE	0.990523	0.92934	FALSE	0.989403	FALSE	0.990744	FALSE	0.989735
17586	Q9Y2V2	CARHSP1	calcium regulated heat stable protein 1	[u'NM_014316']	16	8949024	8953185			chr16:8738499G>A (rs1731000)	0.00151033	FALSE	chr16:8949083T>G (rs142480707)	0.0191504	FALSE	0.991185	0.0656616	7.26797e-05	0.695036	0.999989	0.00191186	5.84035e-05	0.914583	0.922823	0.922823	FALSE	0.990129	FALSE	0.990125	FALSE	0.958244	FALSE	0.994384	FALSE	0.992204	FALSE	0.990523	0.790803	FALSE	0.96362	FALSE	0.966515	FALSE	0.96421
5854	P81172	HAMP	hepcidin antimicrobial peptide	[u'NM_021175']	19	35773481	35775942			chr19:35434387G>A (rs201986282)	7.1249e-05	FALSE	chr19:35775693C>T (rs146776859)	0.015756	FALSE	0.994622	0.0524456	0.00108671	0.904891	0.999995	0.00132996	0.000275965	0.699379	0.922904	0.922904	FALSE	0.990129	FALSE	0.990125	FALSE	0.987689	FALSE	0.975014	FALSE	0.992204	FALSE	0.990523	0.091152	FALSE	0.672508	FALSE	0.732733	FALSE	0.680977
16935	Q9UIG0	BAZ1B	bromodomain adjacent to zinc finger domain 1B	[u'NM_032408']	7	72856529	72936263			chr7:73207436G>A (rs78194923)	0.00109356	FALSE	chr7:72913028C>T (rs199811050)	0.0124754	FALSE	0.993847	0.0299777	-0.000241161	0.859628	1	0.000709261	0.00105971	0.720267	0.922908	0.922908	FALSE	0.990129	FALSE	0.990125	FALSE	0.981053	FALSE	0.97752	FALSE	0.992204	FALSE	0.990523	0.853822	FALSE	0.976624	FALSE	0.979602	FALSE	0.977166
6183	Q05BQ5	MBTD1	mbt domain containing 1	[u'NM_017643']	17	49257940	49302522			chr17:49114170C>T (rs78313958)	0.00115868	FALSE	chr17:49281211G>C (rs138751575)	0.018608	FALSE	0.994871	0.0623892	6.95333e-05	0.910109	0.999995	0.00175388	-0.00104671	0.704689	0.923048	0.923048	FALSE	0.990129	FALSE	0.990125	FALSE	0.988628	FALSE	0.976051	FALSE	0.992204	FALSE	0.990523	0.637661	FALSE	0.936121	FALSE	0.94615	FALSE	0.937527
9310	Q6X784	ZPBP2	zona pellucida binding protein 2	[u'NM_198844']	17	38024608	38033059			chr17:37618983C>G (rs751443032)	0.000144595	FALSE	chr17:38028541A>T (rs556008576)	0.0465948	FALSE	0.330515	0.352611	-0.000505991	0.691604	0.787273	0.352129	-0.000888416	0.937904	0.923075	0.923075	FALSE	0.990129	FALSE	0.990125	FALSE	0.957229	FALSE	0.99619	FALSE	0.992204	FALSE	0.990523	0.230764	FALSE	0.805779	FALSE	0.840803	FALSE	0.811244
16309	Q9NY46	SCN3A	sodium voltage-gated channel alpha subunit 3	[u'NM_006922']	2	165946663	166032904			chr2:165513091T>C (rs10195252)	0.000271728	FALSE	chr2:165953815C>T (rs200031995)	0.0249271	FALSE	0.804886	0.330867	0.00076856	0.738278	0.992563	0.0757181	-9.22658e-05	0.778732	0.923239	0.923239	FALSE	0.990129	FALSE	0.990125	FALSE	0.966465	FALSE	0.985561	FALSE	0.992204	FALSE	0.990523	0.346352	FALSE	0.860598	FALSE	0.885115	FALSE	0.864636
14015	Q99715	COL12A1	collagen type XII alpha 1 chain	[u'NM_004370']	6	75796266	75912508			chr6:75625362C>T (rs35323107)	0.00188976	FALSE	chr6:75843593G>A (rs565471668)	0.0074441	FALSE	0.797568	0.0457428	0.00103341	0.707182	0.939966	0.0506688	-0.00107659	0.922284	0.923317	0.923317	FALSE	0.990129	FALSE	0.990125	FALSE	0.960752	FALSE	0.994821	FALSE	0.992204	FALSE	0.990523	0.826779	FALSE	0.972108	FALSE	0.975484	FALSE	0.972723
9796	Q7Z429	GRINA	glutamate ionotropic receptor NMDA type subunit associated protein 1	[u'NM_001009184']	8	145065392	145067006			chr8:145007244C>A (rs200328762)	2.39009e-07	TRUE	chr8:145065557G>A (rs372176314)	0.257918	FALSE	0.998556	0.0215871	0.00130122	0.871299	1	3.02444e-06	-0.000793179	0.713053	0.923321	0.923321	FALSE	0.990129	FALSE	0.990125	FALSE	0.982774	FALSE	0.976577	FALSE		FALSE	0.990523	0.997755	FALSE	1	FALSE		FALSE	1
15191	Q9H479	FN3K	fructosamine 3 kinase	[u'NM_022158']	17	80693513	80708628			chr17:81043121G>T (rs550511919)	9.40638e-05	FALSE	chr17:80699189C>T (rs573096695)	0.0806186	FALSE	0.664331	0.345121	0.00132384	0.992816	0.969917	0.112266	-0.000532727	0.715078	0.923343	0.923343	FALSE	0.990129	FALSE	0.990125	FALSE	0.998361	FALSE	0.976577	FALSE	0.992204	FALSE	0.990523	0.799672	FALSE	0.965058	FALSE	0.967982	FALSE	0.96565
16034	Q9NTG1	PKDREJ	polycystin (PKD) family receptor for egg jelly	[u'NM_006071']	22	46652461	46659219			chr22:46805000T>C (rs374695012)	0.00192222	FALSE	chr22:46656320G>A (rs552761319)	0.007441	FALSE	0.650913	0.409544	0.00029979	0.696248	0.99483	0.100389	0.000692341	0.955054	0.923397	0.923397	FALSE	0.990129	FALSE	0.990125	FALSE	0.959024	FALSE	0.996642	FALSE	0.992204	FALSE	0.990523	0.631271	FALSE	0.934127	FALSE	0.94463	FALSE	0.935609
5512	P59861	DEFB131	defensin beta 131	[u'NM_001040448']	4	9446260	9452237			chr4:9784376G>T (rs142417212)	0.009458	FALSE	chr4:9446308G>A (rs539139420)	0.157061	FALSE	0.999534	0.0126165	-0.00116623	0.829341	1	9.38244e-06	-0.00151318	0.739996	0.923415	0.923415	FALSE	0.990129	FALSE	0.990125	FALSE	0.975186	FALSE	0.979357	FALSE	0.992204	FALSE	0.990523	0.872228	FALSE	0.97888	FALSE	0.981638	FALSE	0.97938
532	B5MCN3	SEC14L6	SEC14 like lipid binding 6	[u'NM_001193336']	22	30920987	30942669			chr22:30974898T>C (rs530246425)	1.3808e-05	FALSE	chr22:30928836T>G (rs538798425)	0.035169	FALSE	0.201278	0.0992542	-0.00109812	0.876316	0.693294	0.283155	0.000200841	0.707614	0.923426	0.923426	FALSE	0.990129	FALSE	0.990125	FALSE	0.983128	FALSE	0.976281	FALSE	0.992204	FALSE	0.990523	0.375946	FALSE	0.866018	FALSE	0.888692	FALSE	0.869498
8390	Q5TGP6	MROH9	maestro heat like repeat family member 9	[u'NM_025063']	1	170914698	170967538			chr1:170762985G>A (rs114779274)	0.00161059	FALSE	chr1:170940976G>A (rs767521963)	0.015096	FALSE	0.787458	0.208817	-0.000143511	0.924817	0.993726	0.0487893	-0.000547505	0.693907	0.923437	0.923437	FALSE	0.990129	FALSE	0.990125	FALSE	0.991427	FALSE	0.974845	FALSE	0.992204	FALSE	0.990523	0.425491	FALSE	0.88566	FALSE	0.9047	FALSE	0.88865
14340	Q9BU19	ZNF692	zinc finger protein 692	[u'NM_017865']	1	249144412	249152508			chr1:248814164C>T (rs144642254)	0.00100847	FALSE	chr1:249152495G>A (rs200365275)	0.002147	FALSE	0.969029	0.0921303	-0.000608229	0.852791	0.999695	0.00862206	-0.000539487	0.711161	0.923451	0.923451	FALSE	0.990129	FALSE	0.990125	FALSE	0.980011	FALSE	0.976577	FALSE	0.992204	FALSE	0.990523	0.850379	FALSE	0.976321	FALSE	0.979523	FALSE	0.976845
3441	P15515	HTN1	histatin 1	[u'NM_002159']	4	70918794	70921283			chr4:71021769A>G (Affx-80224683)	0.00191341	FALSE	chr4:70921223T>A (rs181485765)	0.0494619	FALSE	0.994528	0.0558214	-0.000516098	0.697874	0.999998	0.000721192	-0.000384448	0.915056	0.923509	0.923509	FALSE	0.990129	FALSE	0.990125	FALSE	0.959616	FALSE	0.994384	FALSE	0.992204	FALSE	0.990523	0.616205	FALSE	0.930986	FALSE	0.94241	FALSE	0.932617
7700	Q3ZCQ8	TIMM50	translocase of inner mitochondrial membrane 50	[u'NM_001001563']	19	39971494	39980457			chr19:39632766G>A (rs78395398)	0.000102508	FALSE	chr19:39976406G>A (rs199511949)	0.0689132	FALSE	0.995784	0.0391984	-0.000563038	0.772323	0.999997	0.00133978	-0.000136597	0.770486	0.92352	0.92352	FALSE	0.990129	FALSE	0.990125	FALSE	0.969506	FALSE	0.984563	FALSE	0.992204	FALSE	0.990523	0.814611	FALSE	0.969222	FALSE	0.972232	FALSE	0.969918
10435	Q8IWA6	CCDC60	coiled-coil domain containing 60	[u'NM_178499']	12	119772982	119978517			chr12:120256245T>C (rs7308076)	0.000160387	FALSE	chr12:119916900A>G (rs2519540)	0.00151516	FALSE	0.74285	0.261561	-0.000860304	0.834163	0.969545	0.089225	-0.00212875	0.69073	0.923564	0.923564	FALSE	0.990129	FALSE	0.990125	FALSE	0.976047	FALSE	0.974704	FALSE	0.992204	FALSE	0.990523	0.295156	FALSE	0.84013	FALSE	0.868096	FALSE	0.844732
16385	Q9NYZ4	SIGLEC8	sialic acid binding Ig like lectin 8	[u'NM_014442']	19	51955636	51961641			chr19:52249808A>G (rs142367736)	0.000738175	FALSE	chr19:51960717G>A (rs149444610)	0.0106659	FALSE	0.63229	0.409072	-0.00049696	0.830674	0.960921	0.16212	0.000223758	0.702052	0.923568	0.923568	FALSE	0.990129	FALSE	0.990125	FALSE	0.975547	FALSE	0.975407	FALSE	0.992204	FALSE	0.990523	0.291615	FALSE	0.837205	FALSE	0.866481	FALSE	0.841855
8164	Q5SQQ9	VAX1	ventral anterior homeobox 1	[u'XM_301242']	10	118893522	118897567			chr10:118503710C>T (rs4752011)	4.40695e-06	FALSE	chr10:118893836C>T (rs571879048)	0.0897173	FALSE	0.999176	0.0185667	-0.000422277	0.770741	1	1.49285e-05	-0.000111314	0.782373	0.923645	0.923645	FALSE	0.990129	FALSE	0.990125	FALSE	0.969502	FALSE	0.985561	FALSE	0.992204	FALSE	0.990523	0.913073	FALSE	0.987211	FALSE	0.988961	FALSE	0.987546
5481	P59044	NLRP6	NLR family pyrin domain containing 6	[u'NM_138329']	11	278570	285301			chr11:608071C>T (rs561476896)	1.94884e-05	FALSE	chr11:281565G>A (rs779949026)	0.0213001	FALSE	0.408455	0.0745107	-0.00176795	0.706177	0.675038	0.155929	-0.00139295	0.942292	0.923724	0.923724	FALSE	0.990129	FALSE	0.990125	FALSE	0.960194	FALSE	0.99642	FALSE	0.992204	FALSE	0.990523	0.88519	FALSE	0.981244	FALSE	0.983455	FALSE	0.981663
5615	P61587	RND3	Rho family GTPase 3	[u'NM_005168']	2	151326504	151343931			chr2:150905715A>G (rs78353059)	0.00076303	FALSE	chr2:151328160G>A (rs145448904)	0.0136114	FALSE	0.998333	0.0299929	-0.000727229	0.701764	1	8.60675e-05	0.00011628	0.917223	0.923727	0.923727	FALSE	0.990129	FALSE	0.990125	FALSE	0.959708	FALSE	0.994384	FALSE	0.992204	FALSE	0.990523	0.846221	FALSE	0.976122	FALSE	0.979296	FALSE	0.976671
14439	Q9BVV2	FNDC11	fibronectin type III domain containing 11	[u'NM_024059']	20	62187017	62187970			chr20:62309839A>G (rs6010620)	1.24649e-07	TRUE	chr20:62187216G>A (rs373437672)	0.00400595	FALSE	0.995965	0.0441875	-0.000870933	0.875637	0.999998	0.000747622	-0.00139629	0.711672	0.923759	0.923759	FALSE	0.990129	FALSE	0.990125	FALSE	0.983128	FALSE	0.976577	FALSE		FALSE	0.990523	0.448216	FALSE	0.893521	FALSE		FALSE	0.896245
9322	Q6XZF7	DNMBP	dynamin binding protein	[u'NM_015221']	10	101636911	101731881			chr10:102075479G>A (rs603424)	6.63955e-05	FALSE	chr10:101716954C>T (rs541350785)	0.0108612	FALSE	0.870554	0.140723	-0.000603361	0.694082	0.991905	0.0273238	-0.000188112	0.965128	0.923861	0.923861	FALSE	0.990129	FALSE	0.990125	FALSE	0.958175	FALSE	0.997282	FALSE	0.992204	FALSE	0.990523	0.180667	FALSE	0.770098	FALSE	0.814258	FALSE	0.776581
1848	O75695	RP2	RP2, ARL3 GTPase activating protein	[u'NM_006915']	X	46696536	46739201			chrX:47040915C>G (rs147041092)	0.000906406	FALSE	chrX:46713236T>C (rs782599476)	0.0292632	FALSE	0.965874	0.147373	0.0107663	0.766779	0.991034	0.07043	-0.019553	0.95951	0.92393	0.92393	FALSE	0.990129	FALSE	0.990125	FALSE	0.969502	FALSE	0.996642	FALSE	0.992204	FALSE	0.990523	0.782269	FALSE	0.962257	FALSE	0.965603	FALSE	0.962835
11066	Q8N6S5	ARL6IP6	ADP ribosylation factor like GTPase 6 interacting protein 6	[u'NM_152522']	2	153575139	153616351			chr2:153439560T>C (rs74494197)	0.000429046	FALSE	chr2:153575163C>T (rs528146885)	0.000816155	FALSE	0.97643	0.1277	0.000208315	0.71048	0.999861	0.00970959	-5.41725e-05	0.8626	0.92396	0.92396	FALSE	0.990129	FALSE	0.990125	FALSE	0.961851	FALSE	0.991536	FALSE	0.992204	FALSE	0.990523	0.63433	FALSE	0.935081	FALSE	0.94544	FALSE	0.936537
6356	Q0Z7S8	FABP9	fatty acid binding protein 9	[u'NM_001080526']	8	82370621	82373758			chr8:81909076C>G (rs16908275)	0.000923389	FALSE	chr8:82370871A>G (rs200298497)	0.0207999	FALSE	0.997024	0.0471723	-0.000579584	0.694775	0.999977	0.00410329	-1.13974e-05	0.919436	0.924052	0.924052	FALSE	0.990129	FALSE	0.990125	FALSE	0.958235	FALSE	0.994405	FALSE	0.992204	FALSE	0.990523	0.0729198	FALSE	0.641619	FALSE	0.713652	FALSE	0.651768
9252	Q6UXM1	LRIG3	leucine rich repeats and immunoglobulin like domains 3	[u'NM_153377']	12	59266357	59314016			chr12:58982450C>T (rs75369784)	0.0189171	FALSE	chr12:59271245C>T (rs564540558)	0.046853	FALSE	0.996129	0.0304649	0.000567659	0.727967	1	0.000278468	5.91488e-05	0.848531	0.924121	0.924121	FALSE	0.990129	FALSE	0.990125	FALSE	0.964962	FALSE	0.989531	FALSE	0.992204	FALSE	0.990523	0.740818	FALSE	0.956778	FALSE	0.962104	FALSE	0.957522
1873	O75817	POP7	POP7 homolog, ribonuclease P/MRP subunit	[u'NM_005837']	7	100304454	100304873			chr7:100683740A>G (rs545777485)	2.44637e-06	FALSE	chr7:100304745G>A (rs145447976)	0.0622734	FALSE	0.989653	0.0522803	-0.000686797	0.801495	0.999989	0.0016424	-0.000456841	0.770537	0.924159	0.924159	FALSE	0.990129	FALSE	0.990125	FALSE	0.972014	FALSE	0.984563	FALSE	0.992204	FALSE	0.990523	0.136301	FALSE	0.732567	FALSE	0.782162	FALSE	0.739101
7829	Q50LG9	LRRC24	leucine rich repeat containing 24	[u'NM_001024678']	8	145747862	145750358			chr8:146076674C>G (rs75237874)	4.60093e-06	FALSE	chr8:145747906G>A (rs532519276)	0.00202917	FALSE	0.839206	0.0937862	-0.00140931	0.708615	0.970129	0.0528699	1.05861e-05	0.815079	0.924163	0.924163	FALSE	0.990129	FALSE	0.990125	FALSE	0.961398	FALSE	0.987816	FALSE	0.992204	FALSE	0.990523	0.338032	FALSE	0.856748	FALSE	0.882678	FALSE	0.860833
17737	Q9Y4F3	KIAA0430	KIAA0430	[u'NM_014647']	16	15690553	15733090			chr16:15702060C>T (rs72770197)	0.000475358	FALSE	chr16:15694401C>T (rs559533355)	0.00969396	FALSE	0.986121	0.0614665	-0.000415303	0.985528	0.999993	0.00182283	0.000449097	0.692167	0.924316	0.924316	FALSE	0.990129	FALSE	0.990125	FALSE	0.998156	FALSE	0.974786	FALSE	0.992204	FALSE	0.990523	0.975139	FALSE	0.999606	FALSE	1	FALSE	0.999762
2015	O94876	TMCC1	transmembrane and coiled-coil domain family 1	[u'NM_015008']	3	129370327	129547221			chr3:129120467T>C (rs200434405)	0.00620698	FALSE	chr3:129389275C>T (rs368370907)	0.0449333	FALSE	0.870076	0.0152661	-0.00168777	0.712972	0.927701	0.00477025	0.00155178	0.694317	0.924363	0.924363	FALSE	0.990129	FALSE	0.990125	FALSE	0.963	FALSE	0.974845	FALSE	0.992204	FALSE	0.990523	0.52518	FALSE	0.91349	FALSE	0.928637	FALSE	0.915544
4549	P41214	EIF2D	eukaryotic translation initiation factor 2D	[u'NM_006893']	1	206765110	206785695			chr1:206979331G>A (rs115894423)	0.0013544	FALSE	chr1:206776463G>T (rs377591079)	0.0942685	FALSE	0.991004	0.0609249	-0.000242343	0.774317	0.999998	0.00260253	-0.000390335	0.77525	0.924374	0.924374	FALSE	0.990129	FALSE	0.990125	FALSE	0.970084	FALSE	0.985561	FALSE	0.992204	FALSE	0.990523	0.495814	FALSE	0.906277	FALSE	0.922624	FALSE	0.908642
4540	P41145	OPRK1	opioid receptor kappa 1	[u'NM_000912']	8	54141860	54163597			chr8:53852773G>A (rs141978810)	0.000606397	FALSE	chr8:54141880C>T (rs9282808)	0.000869482	FALSE	0.99307	0.058304	-0.00131192	0.991393	0.999993	0.00161791	-0.000507905	0.693242	0.924382	0.924382	FALSE	0.990129	FALSE	0.990125	FALSE	0.998361	FALSE	0.974786	FALSE	0.992204	FALSE	0.990523	0.203654	FALSE	0.785674	FALSE	0.82708	FALSE	0.791904
5321	P55268	LAMB2	laminin subunit beta 2	[u'NM_002292']	3	49158662	49170300			chr3:49577017A>C (rs73074830)	2.32349e-07	TRUE	chr3:49162284C>T (rs34759087)	1.73177e-05	FALSE	0.923791	0.114244	-0.00198676	0.782337	0.999081	0.0140066	-0.00134426	0.756441	0.924396	0.924396	FALSE	0.990129	FALSE	0.990125	FALSE	0.970575	FALSE	0.982433	FALSE		FALSE	0.990523	0.0022495	FALSE	0.219332	FALSE		FALSE	0.241746
7693	Q3YBM2	TMEM176B	transmembrane protein 176B	[u'NM_014020']	7	150488622	150493657			chr7:150217309C>T (rs3735080)	6.73905e-08	TRUE	chr7:150488659G>A (rs202023423)	0.109402	FALSE	0.193968	0.345593	0.000570359	0.863615	0.703778	0.422415	0.00134891	0.693857	0.924439	0.924439	FALSE	0.990129	FALSE	0.990125	FALSE	0.981623	FALSE	0.974845	FALSE		FALSE	0.990523	0.67892	FALSE	0.945873	FALSE		FALSE	0.947006
11966	Q8TC44	POC1B	POC1 centriolar protein B	[u'NM_172240']	12	89814933	89919672		0	chr12:90013089T>C (rs2681492)	1.37367e-34	TRUE	chr12:89815016G>A (rs577867306)	0.015635	FALSE	0.273895	0.442978	0.000466989	0.697121	0.769697	0.415969	5.57971e-05	0.949812	0.92447	0.92447	FALSE	0.990129	FALSE	0.990125	FALSE	0.959411	FALSE	0.996642	FALSE		FALSE	0.990523	0.248401	FALSE	0.817331	FALSE		FALSE	0.822695
4480	P38571	LIPA	lipase A, lysosomal acid type	[u'NM_000235']	10	90974588	91007405			chr10:90537910G>T (rs41284092)	3.53746e-05	FALSE	chr10:90988005C>T (rs544080483)	0.183374	FALSE	0.7869	0.169283	0.00175309	0.71514	0.982542	0.058293	0.00122077	0.849393	0.924633	0.924633	FALSE	0.990129	FALSE	0.990125	FALSE	0.963012	FALSE	0.989575	FALSE	0.992204	FALSE	0.990523	0.853074	FALSE	0.976482	FALSE	0.979602	FALSE	0.977051
11131	Q8N865	C7orf31	chromosome 7 open reading frame 31	[u'NM_138811']	7	25175594	25218927			chr7:24780777C>T (rs3779463)	1.00603e-06	FALSE	chr7:25175770C>T (rs568707268)	0.00868932	FALSE	0.457589	0.148134	0.00108501	0.838614	0.960567	0.100516	-0.000506209	0.828731	0.924669	0.924669	FALSE	0.990129	FALSE	0.990125	FALSE	0.976816	FALSE	0.988443	FALSE	0.992204	FALSE	0.990523	0.370667	FALSE	0.864721	FALSE	0.88817	FALSE	0.868275
2178	O95395	GCNT3	glucosaminyl (N-acetyl) transferase 3, mucin type	[u'NM_004751']	15	59910438	59911751			chr15:59429160G>A (rs3191402)	9.61826e-05	FALSE	chr15:59910643A>G (rs377164556)	0.0118655	FALSE	0.974824	0.106553	0.00113212	0.736719	0.999946	0.00501731	0.000445182	0.855593	0.924731	0.924731	FALSE	0.990129	FALSE	0.990125	FALSE	0.966112	FALSE	0.989952	FALSE	0.992204	FALSE	0.990523	0.74861	FALSE	0.958075	FALSE	0.9623	FALSE	0.958778
8255	Q5T442	GJC2	gap junction protein gamma 2	[u'NM_020435']	1	228345460	228346776			chr1:228558397G>T (rs561923616)	2.2943e-06	FALSE	chr1:228345904G>A (rs577325764)	0.0723935	FALSE	0.998394	0.0178585	0.000449094	0.877075	1	0.000100863	0.00169885	0.715124	0.924754	0.924754	FALSE	0.990129	FALSE	0.990125	FALSE	0.983128	FALSE	0.976577	FALSE	0.992204	FALSE	0.990523	0.203871	FALSE	0.785674	FALSE	0.82708	FALSE	0.791904
267	A6NGC4	TLCD2	TLC domain containing 2	[u'NM_001164407']	17	1611067	1613536			chr17:1990959C>A (rs3744274)	1.02963e-13	TRUE	chr17:1611119C>T (rs115339346)	0.0616715	FALSE	0.966547	0.146364	0.000880896	0.729617	0.99986	0.00943175	-0.00106518	0.877812	0.924997	0.924997	FALSE	0.990129	FALSE	0.990125	FALSE	0.965267	FALSE	0.992076	FALSE		FALSE	0.990523	0.895485	FALSE	0.982578	FALSE		FALSE	0.983054
7127	Q15370	ELOB	elongin B	[u'NM_007108']	16	2821994	2827240			chr16:3293880A>G (rs11466045)	3.28359e-05	FALSE	chr16:2822025G>A (rs533452752)	0.822357	FALSE	0.999991	0.00115719	-0.000122694	0.738856	1	1.70062e-09	0.000460975	0.808565	0.925048	0.925048	FALSE	0.990129	FALSE	0.990125	FALSE	0.966465	FALSE	0.98747	FALSE	0.992204	FALSE	0.990523	0.738856	FALSE	0.956778	FALSE	0.962104	FALSE	0.957522
2724	P05937	CALB1	calbindin 1	[u'NM_004929']	8	91072404	91094925			chr8:90861273G>A (rs79340798)	0.000732193	FALSE	chr8:91078201G>T (rs542245420)	0.170156	FALSE	0.997719	0.0316485	0.000906292	0.849375	0.999997	0.00102797	-0.000684082	0.736732	0.925082	0.925082	FALSE	0.990129	FALSE	0.990125	FALSE	0.979729	FALSE	0.979357	FALSE	0.992204	FALSE	0.990523	0.721544	FALSE	0.954546	FALSE	0.960623	FALSE	0.955397
17241	Q9ULZ3	PYCARD	PYD and CARD domain containing	[u'NM_013258']	16	31212909	31214011			chr16:30718873C>T (rs72793372)	1.54339e-05	FALSE	chr16:31213045C>A (rs145616548)	0.0826518	FALSE	0.998436	0.0243841	0.000649658	0.746773	1	3.75872e-05	-0.000531019	0.817654	0.925099	0.925099	FALSE	0.990129	FALSE	0.990125	FALSE	0.967682	FALSE	0.987816	FALSE	0.992204	FALSE	0.990523	0.849697	FALSE	0.976321	FALSE	0.979523	FALSE	0.976845
15756	Q9NPF8	ADAP2	ArfGAP with dual PH domains 2	[u'NM_018404']	17	29249033	29284884			chr17:29548946A>G (Affx-92046566)	0.000255942	FALSE	chr17:29283268G>A (rs144212441)	0.0151335	FALSE	0.960625	0.112698	0.00110853	0.986086	0.999745	0.00832184	0.000267138	0.699865	0.925156	0.925156	FALSE	0.990129	FALSE	0.990125	FALSE	0.998156	FALSE	0.975014	FALSE	0.992204	FALSE	0.990523	0.935076	FALSE	0.990449	FALSE	0.991742	FALSE	0.990755
9086	Q6PL18	ATAD2	ATPase family, AAA domain containing 2	[u'NM_014109']	8	124333377	124408597			chr8:123982099G>A (rs6470127)	0.000230642	FALSE	chr8:124335225A>G (rs137964625)	0.0163902	FALSE	0.965847	0.121214	-0.000300994	0.84233	0.999882	0.00680526	-0.00136164	0.71944	0.925171	0.925171	FALSE	0.990129	FALSE	0.990125	FALSE	0.977391	FALSE	0.977408	FALSE	0.992204	FALSE	0.990523	0.037497	FALSE	0.569728	FALSE	0.66206	FALSE	0.584181
11611	Q8NGD0	OR4M1	olfactory receptor family 4 subfamily M member 1	[u'NM_001005500']	14	20248482	20249420			chr14:20482694G>T (rs191053630)	0.000141167	FALSE	chr14:20249257T>C (rs140286605)	0.0205714	FALSE	0.438303	0.322732	-0.00143926	0.78783	0.915852	0.171316	-0.00115354	0.914707	0.925211	0.925211	FALSE	0.990129	FALSE	0.990125	FALSE	0.970743	FALSE	0.994384	FALSE	0.992204	FALSE	0.990523	0.41188	FALSE	0.880667	FALSE	0.900374	FALSE	0.88366
448	A8MTT3	CEBPZOS	CEBPZ opposite strand	[u'NR_037879']	2	37426848	37428864			chr2:37495792A>G (rs2300887)	4.35006e-09	TRUE	chr2:37426953A>G (rs536915513)	0.0541275	FALSE	0.998818	0.0188715	0.000514216	0.857007	0.999998	0.000746559	-0.000126884	0.734746	0.925387	0.925387	FALSE	0.990129	FALSE	0.990125	FALSE	0.980238	FALSE	0.979357	FALSE		FALSE	0.990523	0.521514	FALSE	0.912613	FALSE		FALSE	0.914725
2745	P06400	RB1	RB transcriptional corepressor 1	[u'NM_000321']	13	48878049	49054204			chr13:48519818CACAA>C (rs72423901)	0.00109598	FALSE	chr13:48878100G>T (rs528218090)	0.0321144	FALSE	0.993242	0.0567481	0.00038593	0.915507	1	0.000535919	-0.00032545	0.70415	0.925659	0.925659	FALSE	0.990129	FALSE	0.990125	FALSE	0.989611	FALSE	0.976051	FALSE	0.992204	FALSE	0.990523	0.588812	FALSE	0.924069	FALSE	0.936804	FALSE	0.925715
13823	Q96RV3	PCNX1	pecanex homolog 1 (Drosophila)	[u'NM_014982']	14	71374568	71576649			chr14:71444253A>G (rs538297546)	5.23704e-05	FALSE	chr14:71444253A>G (rs538297546)	5.23704e-05	FALSE	0.989146	0.041914	0.00105461	0.805632	1.00002	0.000802023	-0.00108494	0.767896	0.925786	0.925786	FALSE	0.990129	FALSE	0.990125	FALSE	0.972859	FALSE	0.983847	FALSE	0.992204	FALSE	0.990523	0.889002	FALSE	0.981489	FALSE	0.98385	FALSE	0.981873
7689	Q3T8J9	GON4L	gon-4 like	[u'NM_032292']	1	155720378	155823571			chr1:156071806G>A (rs35997354)	5.03743e-05	FALSE	chr1:155744910G>T (rs145830965)	0.00218892	FALSE	0.982405	0.0196284	-0.00031635	0.745163	0.998971	0.00381697	0.000895205	0.846324	0.925817	0.925817	FALSE	0.990129	FALSE	0.990125	FALSE	0.96764	FALSE	0.989531	FALSE	0.992204	FALSE	0.990523	0.319121	FALSE	0.849847	FALSE	0.877157	FALSE	0.854211
14416	Q9BVC5	C2orf49	chromosome 2 open reading frame 49	[u'NM_024093']	2	105954045	105961825			chr2:106027586G>T (rs59683937)	0.000475254	FALSE	chr2:105959538A>C (rs201112537)	0.0623115	FALSE	0.966037	0.0933112	0.000475595	0.969313	0.999684	0.00755852	0.000840092	0.700295	0.925855	0.925855	FALSE	0.990129	FALSE	0.990125	FALSE	0.99549	FALSE	0.975014	FALSE	0.992204	FALSE	0.990523	0.694214	FALSE	0.949129	FALSE	0.957073	FALSE	0.950136
12591	Q92781	RDH5	retinol dehydrogenase 5	[u'NM_002905']	12	56114969	56118326			chr12:56482180T>G (rs2292239)	0.00105978	FALSE	chr12:56115168A>C (rs114473507)	0.0523599	FALSE	0.984136	0.0918246	0.000214585	0.756649	0.999978	0.00383216	-1.54957e-05	0.790976	0.925855	0.925855	FALSE	0.990129	FALSE	0.990125	FALSE	0.968996	FALSE	0.986146	FALSE	0.992204	FALSE	0.990523	0.876761	FALSE	0.979924	FALSE	0.982288	FALSE	0.98039
8931	Q6P1N0	CC2D1A	coiled-coil and C2 domain containing 1A	[u'NM_017721']	19	14017255	14041205			chr19:13873698G>C (rs35761244)	0.00116833	FALSE	chr19:14034606G>C (rs576790783)	0.00639334	FALSE	0.947083	0.0448153	-0.000710995	0.885023	0.99796	0.00984978	0.00013528	0.721345	0.925875	0.925875	FALSE	0.990129	FALSE	0.990125	FALSE	0.985351	FALSE	0.977931	FALSE	0.992204	FALSE	0.990523	0.569852	FALSE	0.921052	FALSE	0.934759	FALSE	0.922929
12246	Q8WUX2	CHAC2	ChaC cation transport regulator homolog 2	[u'NM_001008708']	2	53995024	54001659		0	chr2:53791702A>C (rs7594063)	0.00166845	FALSE	chr2:53995154G>C (rs545896658)	0.14559	FALSE	0.995167	0.0465854	0.000608954	0.720063	0.999999	0.000706504	1.82591e-05	0.881769	0.925918	0.925918	FALSE	0.990129	FALSE	0.990125	FALSE	0.963639	FALSE	0.992076	FALSE	0.992204	FALSE	0.990523	0.398611	FALSE	0.872916	FALSE	0.893169	FALSE	0.87608
16051	Q9NTX7	RNF146	ring finger protein 146	[u'NM_030963']	6	127601484	127608835			chr6:127108920A>G (rs2021708)	3.18728e-21	TRUE	chr6:127608365A>G (rs147016506)	0.0138327	FALSE	0.999829	0.00496072	0.000366208	0.770193	1	4.463e-06	-0.00110034	0.79641	0.92592	0.92592	FALSE	0.990129	FALSE	0.990125	FALSE	0.969502	FALSE	0.986146	FALSE		FALSE	0.990523	0.0945119	FALSE	0.679656	FALSE		FALSE	0.687895
1373	O43790	KRT86	keratin 86	[u'NM_002284']	12	52695701	52702366			chr12:52685228C>T (rs183915325)	0.0036064	FALSE	chr12:52698781G>T (rs200085173)	0.081642	FALSE	0.972769	0.0892906	0.00129416	0.722102	0.999924	0.00531543	-0.000328587	0.881322	0.925972	0.925972	FALSE	0.990129	FALSE	0.990125	FALSE	0.963793	FALSE	0.992076	FALSE	0.992204	FALSE	0.990523	0.550275	FALSE	0.917833	FALSE	0.931501	FALSE	0.919935
11276	Q8NB16	MLKL	mixed lineage kinase domain like pseudokinase	[u'NM_152649']	16	74706405	74729655			chr16:74859217G>A (rs72794759)	0.00281882	FALSE	chr16:74712876A>C (rs142142079)	0.0597182	FALSE	0.863943	0.292673	0.0006758	0.937894	0.997972	0.0456765	0.00170982	0.710324	0.926026	0.926026	FALSE	0.990129	FALSE	0.990125	FALSE	0.991939	FALSE	0.976577	FALSE	0.992204	FALSE	0.990523	0.493995	FALSE	0.906277	FALSE	0.922624	FALSE	0.908642
9325	Q6Y2X3	DNAJC14	DnaJ heat shock protein family (Hsp40) member C14	[u'NM_032364']	12	56215764	56222442			chr12:56626639G>C (rs542726386)	0.000382632	FALSE	chr12:56221884A>G (rs558912009)	0.200445	FALSE	0.996363	0.0343532	-0.000638294	0.951374	1	0.000150265	-0.000689135	0.697363	0.92607	0.92607	FALSE	0.990129	FALSE	0.990125	FALSE	0.99298	FALSE	0.974875	FALSE	0.992204	FALSE	0.990523	0.858197	FALSE	0.976882	FALSE	0.979934	FALSE	0.977412
7604	Q3B7J2	GFOD2	glucose-fructose oxidoreductase domain containing 2	[u'NM_030819']	16	67709061	67719618			chr16:67434987C>T (rs368245537)	0.000345118	FALSE	chr16:67709381G>T (rs535706829)	0.120293	FALSE	0.995469	0.0420725	0.000185621	0.89347	0.999999	0.000325292	-0.000750654	0.716467	0.926091	0.926091	FALSE	0.990129	FALSE	0.990125	FALSE	0.986028	FALSE	0.976577	FALSE	0.992204	FALSE	0.990523	0.77747	FALSE	0.960814	FALSE	0.964392	FALSE	0.961419
3402	P14921	ETS1	ETS proto-oncogene 1, transcription factor	[u'NM_005238']	11	128332259	128391889			chr11:128521468C>T (rs10400334)	9.78699e-06	FALSE	chr11:128354879G>C (rs540929701)	0.0867898	FALSE	0.980336	0.121662	0.000438194	0.761045	0.999976	0.00410463	0.000440179	0.796974	0.926109	0.926109	FALSE	0.990129	FALSE	0.990125	FALSE	0.969462	FALSE	0.986146	FALSE	0.992204	FALSE	0.990523	0.930458	FALSE	0.989403	FALSE	0.990744	FALSE	0.989735
7654	Q3LI77	KRTAP13-4	keratin associated protein 13-4	[u'NM_181600']	21	31802594	31803073			chr21:31393087T>G (rs2077058)	0.0016235	FALSE	chr21:31802913A>G (rs199541715)	0.0708082	FALSE	0.51585	0.235972	0.000843738	0.731664	0.867774	0.204156	0.000515847	0.926322	0.92612	0.92612	FALSE	0.990129	FALSE	0.990125	FALSE	0.965267	FALSE	0.994974	FALSE	0.992204	FALSE	0.990523	0.978519	FALSE	1	FALSE	1	FALSE	1
10416	Q8IVW4	CDKL3	cyclin dependent kinase like 3	[u'NM_001113575']	5	133634345	133702214			chr5:134133090G>A (rs72667118)	0.00507075	FALSE	chr5:133643920C>T (rs543798103)	0.00623258	FALSE	0.985801	0.0656433	0.00131907	0.792675	1.00001	0.00249219	0.000784907	0.766259	0.926125	0.926125	FALSE	0.990129	FALSE	0.990125	FALSE	0.971279	FALSE	0.983783	FALSE	0.992204	FALSE	0.990523	0.396507	FALSE	0.872685	FALSE	0.893093	FALSE	0.875877
15536	Q9HBB8	CDHR5	cadherin related family member 5	[u'NM_021924']	11	617354	624902			chr11:608071C>T (rs561476896)	1.94884e-05	FALSE	chr11:617520G>A (rs578096953)	0.00644543	FALSE	0.248748	0.0561664	-0.000110875	0.703742	0.679676	0.0626338	-0.000315539	0.834124	0.926167	0.926167	FALSE	0.990129	FALSE	0.990125	FALSE	0.959708	FALSE	0.988733	FALSE	0.992204	FALSE	0.990523	0.449008	FALSE	0.893521	FALSE	0.911653	FALSE	0.896245
7349	Q16610	ECM1	extracellular matrix protein 1	[u'NM_004425']	1	150480686	150485940			chr1:150967098C>T (rs370938669)	8.00931e-05	FALSE	chr1:150483588G>A (rs587674518)	0.0142342	FALSE	0.700136	0.230836	-4.22062e-05	0.880119	0.95529	0.107806	-0.000981224	0.760335	0.926254	0.926254	FALSE	0.990129	FALSE	0.990125	FALSE	0.983877	FALSE	0.982687	FALSE	0.992204	FALSE	0.990523	0.513878	FALSE	0.910087	FALSE	0.925772	FALSE	0.912303
1216	O43248	HOXC11	homeobox C11	[u'NM_014212']	12	54367026	54369194			chr12:54443090A>C (rs7297416)	7.31205e-09	TRUE	chr12:54367099G>A (rs199765463)	0.0832764	FALSE	0.943599	0.125247	-0.000367916	0.761292	0.998375	0.0188387	0.000753939	0.852825	0.926419	0.926419	FALSE	0.990129	FALSE	0.990125	FALSE	0.969502	FALSE	0.989952	FALSE		FALSE	0.990523	0.151521	FALSE	0.745443	FALSE		FALSE	0.752196
17083	Q9UKL4	GJD2	gap junction protein delta 2	[u'NM_020660']	15	35044682	35046689			chr15:34601033A>C (rs181077992)	0.000123009	FALSE	chr15:35045030G>C (rs560333666)	0.0398094	FALSE	0.996751	0.0255249	0.000567492	0.698972	0.999998	0.000354182	0.000277712	0.972719	0.926419	0.926419	FALSE	0.990129	FALSE	0.990125	FALSE	0.959616	FALSE	0.997616	FALSE	0.992204	FALSE	0.990523	0.131561	FALSE	0.726091	FALSE	0.777635	FALSE	0.732678
7761	Q4G0N7	FAM229B	family with sequence similarity 229 member B	[u'NM_001033564']	6	112420487	112421987			chr6:111995666A>G (rs3730353)	0.00346125	FALSE	chr6:112420500T>G (rs61744746)	0.0753653	FALSE	0.986244	0.0855832	0.000248819	0.751156	0.999934	0.00529865	-0.000639908	0.839097	0.926477	0.926477	FALSE	0.990129	FALSE	0.990125	FALSE	0.967909	FALSE	0.989531	FALSE	0.992204	FALSE	0.990523	0.786717	FALSE	0.963121	FALSE	0.966154	FALSE	0.963718
2753	P06729	CD2	CD2 molecule	[u'NM_001767']	1	117297115	117311402			chr1:116982156G>A (rs77750689)	4.94564e-05	FALSE	chr1:117311364C>A (rs35880225)	0.0112073	FALSE	0.961013	0.131205	0.000251674	0.93044	0.999518	0.0094829	0.00158378	0.69917	0.926485	0.926485	FALSE	0.990129	FALSE	0.990125	FALSE	0.99187	FALSE	0.975014	FALSE	0.992204	FALSE	0.990523	0.465106	FALSE	0.898464	FALSE	0.91675	FALSE	0.90097
9719	Q7RTX7	CATSPER4	cation channel sperm associated 4	[u'NM_198137']	1	26517119	26529030			chr1:26090437G>A (rs544511408)	3.61104e-05	FALSE	chr1:26526442G>A (rs371971568)	0.0229911	FALSE	0.488581	0.357386	0.000132238	0.959987	0.968839	0.139237	-0.00104967	0.696144	0.926577	0.926577	FALSE	0.990129	FALSE	0.990125	FALSE	0.993629	FALSE	0.974845	FALSE	0.992204	FALSE	0.990523	0.414438	FALSE	0.881794	FALSE	0.90124	FALSE	0.88484
16803	Q9UGI0	ZRANB1	zinc finger RANBP2-type containing 1	[u'NM_017580']	10	126631063	126673558			chr10:126346603C>T (rs1006368)	0.00114215	FALSE	chr10:126672133A>G (rs570806050)	0.0564854	FALSE	0.926018	0.198577	0.000514299	0.700664	0.998691	0.0238578	2.12972e-05	0.987533	0.926651	0.926651	FALSE	0.990129	FALSE	0.990125	FALSE	0.959638	FALSE	0.998182	FALSE	0.992204	FALSE	0.990523	0.859769	FALSE	0.977283	FALSE	0.980346	FALSE	0.977805
4437	P36575	ARR3	arrestin 3	[u'NM_004312']	X	69489236	69501613			chrX:69615827G>A (rs185542197)	0.00112426	FALSE	chrX:69496570G>A (rs745385796)	0.0455367	FALSE	0.978022	0.119699	0.00841808	0.785738	0.994079	0.059613	-0.0169376	0.936022	0.926674	0.926674	FALSE	0.990129	FALSE	0.990125	FALSE	0.970592	FALSE	0.996109	FALSE	0.992204	FALSE	0.990523	0.818112	FALSE	0.969725	FALSE	0.972746	FALSE	0.970396
7332	Q16559	TAL2	TAL bHLH transcription factor 2	[u'NM_005421']	9	108424778	108425101			chr9:108536147T>C (rs201882609)	0.000650932	FALSE	chr9:108424977G>C (rs112598207)	0.0955341	FALSE	0.997783	0.0391983	2.15249e-05	0.698944	1	0.000369552	-0.00051694	0.965449	0.926691	0.926691	FALSE	0.990129	FALSE	0.990125	FALSE	0.959616	FALSE	0.997282	FALSE	0.992204	FALSE	0.990523	0.555881	FALSE	0.919063	FALSE	0.93224	FALSE	0.921064
16926	Q9UIB8	CD84	CD84 molecule	[u'NM_003874']	1	160518049	160549227			chr1:161021325C>A (rs76696132)	0.000207175	FALSE	chr1:160523188C>T (rs144013322)	0.0532413	FALSE	0.995262	0.041243	0.0013071	0.978188	1	0.000434242	0.000467182	0.696946	0.926729	0.926729	FALSE	0.990129	FALSE	0.990125	FALSE	0.996569	FALSE	0.974845	FALSE	0.992204	FALSE	0.990523	0.320138	FALSE	0.849847	FALSE	0.877157	FALSE	0.854211
12989	Q96D98	EID2B	EP300 interacting inhibitor of differentiation 2B	[u'NM_152361']	19	40022960	40023442			chr19:39632766G>A (rs78395398)	0.000102508	FALSE	chr19:40023155G>C (rs150463695)	0.0571704	FALSE	0.99314	0.0435839	0.000535628	0.738992	1.00003	0.000854333	0.00171384	0.851741	0.926743	0.926743	FALSE	0.990129	FALSE	0.990125	FALSE	0.966474	FALSE	0.989764	FALSE	0.992204	FALSE	0.990523	0.710688	FALSE	0.951226	FALSE	0.958376	FALSE	0.952166
6639	Q13491	GPM6B	glycoprotein M6B	[u'NM_001001995']	X	13792666	13835023			chrX:14013780A>G (rs7060169)	0.000193452	FALSE	chrX:13794368C>T (rs757587714)	0.026958	FALSE	0.999482	0.0187053	0.0015757	0.953409	0.999823	0.0111156	-0.00355763	0.783356	0.92679	0.92679	FALSE	0.990129	FALSE	0.990125	FALSE	0.992996	FALSE	0.985751	FALSE	0.992204	FALSE	0.990523	1	FALSE	1	FALSE	1	FALSE	1
4569	P41273	TNFSF9	tumor necrosis factor superfamily member 9	[u'NM_003811']	19	6531048	6535074			chr19:6903880A>T (rs143245445)	9.75742e-05	FALSE	chr19:6531171G>A (rs2234174)	0.0467264	FALSE	0.975223	0.122242	0.00101765	0.744729	0.999961	0.0048038	0.000915091	0.820398	0.926846	0.926846	FALSE	0.990129	FALSE	0.990125	FALSE	0.96764	FALSE	0.987816	FALSE	0.992204	FALSE	0.990523	0.0609745	FALSE	0.620716	FALSE	0.696176	FALSE	0.631126
2699	P05204	HMGN2	high mobility group nucleosomal binding domain 2	[u'NM_005517']	1	26799104	26801636			chr1:27169200T>G (rs71636784)	2.10043e-05	FALSE	chr1:26801067G>C (rs541989218)	0.939059	FALSE	0.999983	0.0016978	-0.000716982	0.749531	1	2.3311e-09	0.00189166	0.846245	0.926916	0.926916	FALSE	0.990129	FALSE	0.990125	FALSE	0.967682	FALSE	0.989531	FALSE	0.992204	FALSE	0.990523	0.74953	FALSE	0.958151	FALSE	0.9623	FALSE	0.958854
12040	Q8TDD2	SP7	Sp7 transcription factor	[u'NM_001173467']	12	53721933	53729430			chr12:53441990A>G (rs34029821)	4.61055e-07	TRUE	chr12:53723171T>C (rs373764662)	0.0844563	FALSE	0.997143	0.035515	-8.9856e-05	0.798906	1.00001	0.000380223	0.00125055	0.792647	0.926925	0.926925	FALSE	0.990129	FALSE	0.990125	FALSE	0.971982	FALSE	0.986146	FALSE		FALSE	0.990523	0.912254	FALSE	0.987211	FALSE		FALSE	0.987546
15586	Q9HC24	TMBIM4	transmembrane BAX inhibitor motif containing 4	[u'NM_016056']	12	66531743	66563731			chr12:66371880G>T (rs7968682)	4.30416e-11	TRUE	chr12:66531745T>C (rs200106782)	0.0110968	FALSE	0.417978	0.403973	0.00153774	0.782798	0.85379	0.310447	0.000174352	0.865531	0.926954	0.926954	FALSE	0.990129	FALSE	0.990125	FALSE	0.970575	FALSE	0.991536	FALSE		FALSE	0.990523	0.00908176	FALSE	0.36705	FALSE		FALSE	0.389437
15272	Q9H633	RPP21	ribonuclease P/MRP subunit p21	[u'NM_024839']	6	30312949	30314584			chr6:29833948C>T (rs2734973)	0.000169406	FALSE	chr6:30313177T>G (rs560148391)	0.031722	FALSE	0.632708	0.280389	0.000343055	0.993634	0.968883	0.118203	-0.00137205	0.705075	0.927015	0.927015	FALSE	0.990129	FALSE	0.990125	FALSE	0.998361	FALSE	0.976051	FALSE	0.992204	FALSE	0.990523	0.15205	FALSE	0.746058	FALSE	0.793575	FALSE	0.752798
16131	Q9NVH1	DNAJC11	DnaJ heat shock protein family (Hsp40) member C11	[u'NM_018198']	1	6695738	6761860			chr1:6689824A>G (rs12079872)	6.31584e-06	FALSE	chr1:6695749C>T (rs202010763)	0.00636061	FALSE	0.769362	0.240243	-0.000570522	0.823425	0.986075	0.0636828	-0.000181794	0.726089	0.927247	0.927247	FALSE	0.990129	FALSE	0.990125	FALSE	0.975014	FALSE	0.979098	FALSE	0.992204	FALSE	0.990523	0.889569	FALSE	0.981489	FALSE	0.98385	FALSE	0.981873
5811	P78412	IRX6	iroquois homeobox 6	[u'NM_024335']	16	55359004	55364214			chr16:55690731T>C (rs549056542)	0.000734849	FALSE	chr16:55361523G>C (rs182336923)	0.039162	FALSE	0.994041	0.0390017	-0.00085161	0.719087	1	0.00162569	-0.000519377	0.895463	0.927268	0.927268	FALSE	0.990129	FALSE	0.990125	FALSE	0.963274	FALSE	0.992447	FALSE	0.992204	FALSE	0.990523	0.856146	FALSE	0.976624	FALSE	0.979602	FALSE	0.977166
10844	Q8N2Z9	CENPS	centromere protein S	[u'NM_199294']	1	10490575	10502459			chr1:10796866T>C (rs880315)	3.44639e-15	TRUE	chr1:10493919C>G (rs540291030)	0.106957	FALSE	0.997146	0.033667	-0.000723609	0.785166	1	0.000485763	0.00143151	0.784127	0.927324	0.927324	FALSE	0.990129	FALSE	0.990125	FALSE	0.970575	FALSE	0.985941	FALSE		FALSE	0.990523	0.946608	FALSE	0.992713	FALSE		FALSE	0.992956
15673	Q9HD34	LYRM4	LYR motif containing 4	[u'NM_020408']	6	5109660	5260966			chr6:5482597G>A (rs191833)	0.000676275	FALSE	chr6:5260927G>A (rs547137067)	0.248876	FALSE	0.782549	0.247805	-0.00073396	0.875034	0.976737	0.0904421	-0.000111677	0.769094	0.927327	0.927327	FALSE	0.990129	FALSE	0.990125	FALSE	0.983128	FALSE	0.984383	FALSE	0.992204	FALSE	0.990523	0.346554	FALSE	0.86074	FALSE	0.885329	FALSE	0.864775
1177	O15547	P2RX6	purinergic receptor P2X 6	[u'NM_005446']	22	21369464	21380903			chr22:21156293C>A (rs202082337)	0.000581081	FALSE	chr22:21370316G>A (rs143057846)	0.0176277	FALSE	0.734909	0.352514	-0.000728995	0.828105	0.976796	0.119357	-0.000788231	0.712866	0.927377	0.927377	FALSE	0.990129	FALSE	0.990125	FALSE	0.975152	FALSE	0.976577	FALSE	0.992204	FALSE	0.990523	0.104483	FALSE	0.696784	FALSE	0.753057	FALSE	0.704177
1520	O60519	CREBL2	cAMP responsive element binding protein like 2	[u'NM_001310']	12	12765107	12794929			chr12:12616403T>C (rs918115)	2.58402e-05	FALSE	chr12:12788715T>C (rs115171950)	0.642101	FALSE	0.999994	0.000334097	-0.000584022	0.710209	1	9.97078e-10	9.99204e-05	0.969245	0.927447	0.927447	FALSE	0.990129	FALSE	0.990125	FALSE	0.96176	FALSE	0.997616	FALSE	0.992204	FALSE	0.990523	0.710208	FALSE	0.951226	FALSE	0.958376	FALSE	0.952166
8406	Q5TZA2	CROCC	ciliary rootlet coiled-coil, rootletin	[u'NM_014675']	1	17248514	17298938			chr1:17273397C>T (rs140906244)	6.93973e-05	FALSE	chr1:17273397C>T (rs140906244)	6.93973e-05	FALSE	0.607017	0.092319	0.00150747	0.697957	0.821614	0.0228357	-0.000399714	0.77238	0.927447	0.927447	FALSE	0.990129	FALSE	0.990125	FALSE	0.959616	FALSE	0.985317	FALSE	0.992204	FALSE	0.990523	0.415682	FALSE	0.882347	FALSE	0.901724	FALSE	0.88539
6753	Q13948	CUX1	cut like homeobox 1	[u'NM_001913']	7	101459311	101926379			chr7:101375879T>C (rs2690950)	0.00230822	FALSE	chr7:101821791G>C (rs527348720)	0.0431517	FALSE	0.900786	0.0625538	0.00039252	0.782066	0.983626	0.0256661	7.08918e-05	0.781691	0.927586	0.927586	FALSE	0.990129	FALSE	0.990125	FALSE	0.970575	FALSE	0.985561	FALSE	0.992204	FALSE	0.990523	0.518324	FALSE	0.911178	FALSE	0.926734	FALSE	0.913338
11187	Q8N961	ABTB2	ankyrin repeat and BTB domain containing 2	[u'NM_145804']	11	34173937	34379130			chr11:34354865C>T (rs2180948)	0.000582463	FALSE	chr11:34174124T>C (rs114282348)	0.00546154	FALSE	0.965873	0.0773541	-0.00163755	0.703819	0.999711	0.00635338	0.000267665	0.916224	0.927608	0.927608	FALSE	0.990129	FALSE	0.990125	FALSE	0.959708	FALSE	0.994384	FALSE	0.992204	FALSE	0.990523	0.0370058	FALSE	0.566704	FALSE	0.661685	FALSE	0.581619
3639	P19419	ELK1	ELK1, ETS transcription factor	[u'NM_005229']	X	47496231	47500840			chrX:47040915C>G (rs147041092)	0.000906406	FALSE	chrX:47497266T>A (rs763316945)	0.0172752	FALSE	0.998546	0.0171983	0.00469707	0.862282	0.999738	0.00566257	-0.00863791	0.840896	0.92764	0.92764	FALSE	0.990129	FALSE	0.990125	FALSE	0.981623	FALSE	0.989531	FALSE	0.992204	FALSE	0.990523	0.0275942	FALSE	0.525942	FALSE	0.629756	FALSE	0.543438
2776	P07148	FABP1	fatty acid binding protein 1	[u'NM_001443']	2	88422576	88427536			chr2:88082459C>T (rs542469267)	0.00787956	FALSE	chr2:88424012C>T (rs111600744)	0.0233504	FALSE	0.659879	0.324204	-0.000479453	0.699255	0.948783	0.157519	0.00117279	0.882541	0.927688	0.927688	FALSE	0.990129	FALSE	0.990125	FALSE	0.959616	FALSE	0.992076	FALSE	0.992204	FALSE	0.990523	0.444388	FALSE	0.893474	FALSE	0.911638	FALSE	0.896157
3255	P12034	FGF5	fibroblast growth factor 5	[u'NM_001291812']	4	81187979	81207823		0	chr4:81184341A>T (rs16998073)	1.87053e-41	TRUE	chr4:81207686G>GAGC (rs34623167)	0.00137615	FALSE	0.976908	0.105805	2.34143e-05	0.926972	0.999913	0.00550648	0.000645058	0.711427	0.927691	0.927691	FALSE	0.990129	FALSE	0.990125	FALSE	0.991692	FALSE	0.976577	FALSE		FALSE	0.990523	0.000724908	FALSE	0.123186	FALSE		FALSE	0.146069
8817	Q6L8G4	KRTAP5-11	keratin associated protein 5-11	[u'NM_001005405']	11	71293416	71293883			chr11:71184630G>A (rs201072542)	0.000191601	FALSE	chr11:71293763A>G (rs199852336)	0.00796048	FALSE	0.993535	0.0540253	-0.00128142	0.719958	1	0.00118289	0.00103981	0.883848	0.927735	0.927735	FALSE	0.990129	FALSE	0.990125	FALSE	0.963639	FALSE	0.992076	FALSE	0.992204	FALSE	0.990523	0.989535	FALSE	1	FALSE	1	FALSE	1
14064	Q99928	GABRG3	gamma-aminobutyric acid type A receptor gamma3 subunit	[u'NM_001270873']	15	27216683	27778024			chr15:28171388A>T (rs186953916)	0.000316637	FALSE	chr15:27725918G>A (rs201602655)	0.0554134	FALSE	0.977057	0.0965902	0.00111701	0.700431	0.999891	0.00590556	-0.000346406	0.98612	0.927759	0.927759	FALSE	0.990129	FALSE	0.990125	FALSE	0.959638	FALSE	0.998085	FALSE	0.992204	FALSE	0.990523	0.312023	FALSE	0.84715	FALSE	0.874579	FALSE	0.851284
5775	P78314	SH3BP2	SH3 domain binding protein 2	[u'NM_003023']	4	2822345	2835558			chr4:3247007C>A (rs362296)	5.21792e-06	FALSE	chr4:2831783C>T (rs529543434)	0.00271704	FALSE	0.978724	0.0964723	0.00117704	0.700681	0.999986	0.00305275	3.53589e-05	0.974346	0.92782	0.92782	FALSE	0.990129	FALSE	0.990125	FALSE	0.959638	FALSE	0.997957	FALSE	0.992204	FALSE	0.990523	0.690439	FALSE	0.948009	FALSE	0.956037	FALSE	0.949047
8695	Q6DD87	ZNF787	zinc finger protein 787	[u'NM_001002836']	19	56599392	56614586			chr19:56758273A>T (rs183331172)	0.000574692	FALSE	chr19:56599405C>G (rs4077285)	0.0658231	FALSE	0.129484	0.00420427	0.000164638	0.828631	0.225287	0.0901879	0.000459488	0.735922	0.927905	0.927905	FALSE	0.990129	FALSE	0.990125	FALSE	0.975152	FALSE	0.979357	FALSE	0.992204	FALSE	0.990523	0.361167	FALSE	0.862666	FALSE	0.88585	FALSE	0.866353
16273	Q9NXH9	TRMT1	tRNA methyltransferase 1	[u'NM_017722']	19	13215752	13227213			chr19:12936546C>T (rs374249027)	0.000773277	FALSE	chr19:13221087G>A (rs148038210)	0.031384	FALSE	0.994173	0.0448261	-0.000506162	0.757402	1	0.0010653	0.000875608	0.810039	0.92793	0.92793	FALSE	0.990129	FALSE	0.990125	FALSE	0.968996	FALSE	0.987816	FALSE	0.992204	FALSE	0.990523	0.547079	FALSE	0.917076	FALSE	0.931051	FALSE	0.919052
5097	P51810	GPR143	G protein-coupled receptor 143	[u'NM_000273']	X	9693789	9733857			chrX:9656151G>A (rs755145975)	0.000241568	FALSE	chrX:9707566C>T (rs140873054)	0.0955082	FALSE	0.992668	0.0552938	0.00621609	0.890506	0.998003	0.0284991	-0.0104495	0.706151	0.927968	0.927968	FALSE	0.990129	FALSE	0.990125	FALSE	0.985911	FALSE	0.976051	FALSE	0.992204	FALSE	0.990523	0.436429	FALSE	0.890271	FALSE	0.907953	FALSE	0.893094
13301	Q96IZ2	ADTRP	androgen dependent TFPI regulating protein	[u'NM_032744']	6	11714714	11778992			chr6:12121944T>C (rs201669166)	4.06699e-05	FALSE	chr6:11766550T>C (rs116586134)	0.0966823	FALSE	0.9871	0.0597187	-0.000218742	0.829214	0.999912	0.00399466	0.00105468	0.733736	0.928014	0.928014	FALSE	0.990129	FALSE	0.990125	FALSE	0.975186	FALSE	0.979357	FALSE	0.992204	FALSE	0.990523	0.859064	FALSE	0.97702	FALSE	0.980153	FALSE	0.977546
5770	P69849	NOMO3	NODAL modulator 3	[u'NM_001004067']	16	16326524	16388153			chr16:15908129T>G (rs12919510)	0.000565826	FALSE	chr16:16349662C>T (rs374363601)	0.00889399	FALSE	0.81239	0.366274	0.00080079	0.909197	0.972517	0.12207	0.000748116	0.706662	0.92819	0.92819	FALSE	0.990129	FALSE	0.990125	FALSE	0.988451	FALSE	0.976051	FALSE	0.992204	FALSE	0.990523	0.539556	FALSE	0.915419	FALSE	0.930311	FALSE	0.917401
17678	Q9Y3P4	RHBDD3	rhomboid domain containing 3	[u'NM_012265']	22	29656052	29661615			chr22:29451671A>G (rs4823006)	1.58576e-05	FALSE	chr22:29656812G>A (rs148811620)	0.0241419	FALSE	0.785402	0.256616	0.000556866	0.735437	0.983463	0.0670057	0.000703613	0.995135	0.928286	0.928286	FALSE	0.990129	FALSE	0.990125	FALSE	0.965837	FALSE	0.99929	FALSE	0.992204	FALSE	0.990523	0.117954	FALSE	0.714827	FALSE	0.770013	FALSE	0.721858
2140	O95264	HTR3B	5-hydroxytryptamine receptor 3B	[u'NM_006028']	11	113775656	113816856			chr11:113857299C>G (rs79779791)	2.6155e-05	FALSE	chr11:113813810G>A (rs148829936)	0.0485979	FALSE	0.48619	0.477824	-0.0011468	0.798141	0.910146	0.278408	-0.000395653	0.724398	0.928303	0.928303	FALSE	0.990129	FALSE	0.990125	FALSE	0.971982	FALSE	0.978549	FALSE	0.992204	FALSE	0.990523	0.950518	FALSE	0.993535	FALSE	0.994411	FALSE	0.993757
15771	Q9NPI7	KRCC1	lysine rich coiled-coil 1	[u'NM_016618']	2	88327306	88328082			chr2:88082459C>T (rs542469267)	0.00787956	FALSE	chr2:88327833G>A (rs148657110)	0.132587	FALSE	0.994706	0.03754	0.00119346	0.720825	0.999999	0.000596858	-0.0011641	0.888583	0.928305	0.928305	FALSE	0.990129	FALSE	0.990125	FALSE	0.963793	FALSE	0.992271	FALSE	0.992204	FALSE	0.990523	0.674967	FALSE	0.945177	FALSE	0.953737	FALSE	0.946338
12215	Q8WUB8	PHF10	PHD finger protein 10	[u'NM_018288']	6	170104102	170124027			chr6:169720237T>C (rs9294987)	3.08176e-08	TRUE	chr6:170114884C>T (rs199954276)	0.0692876	FALSE	0.993704	0.0602602	0.00125557	0.805017	1	0.000233262	-0.000716776	0.771781	0.928312	0.928312	FALSE	0.990129	FALSE	0.990125	FALSE	0.972859	FALSE	0.984913	FALSE		FALSE	0.990523	0.820475	FALSE	0.970677	FALSE		FALSE	0.971336
15548	Q9HBH7	BEX1	brain expressed X-linked 1	[u'NM_018476']	X	102317828	102318202			chrX:102508608A>G (rs140708460)	0.000182432	FALSE	chrX:102318130C>G (rs202115562)	0.0762325	FALSE	0.997882	0.0248054	0.0029852	0.734382	0.999477	0.011012	-0.00862124	0.970588	0.92835	0.92835	FALSE	0.990129	FALSE	0.990125	FALSE	0.965705	FALSE	0.997616	FALSE	0.992204	FALSE	0.990523	0.585836	FALSE	0.92309	FALSE	0.936463	FALSE	0.924779
16721	Q9UBT2	UBA2	ubiquitin like modifier activating enzyme 2	[u'NM_005499']	19	34919338	34960123			chr19:35434387G>A (rs201986282)	7.1249e-05	FALSE	chr19:34942890A>C (rs562265070)	0.0421232	FALSE	0.946409	0.194956	0.00157988	0.703061	0.999811	0.011822	0.000531126	0.935852	0.928396	0.928396	FALSE	0.990129	FALSE	0.990125	FALSE	0.959708	FALSE	0.996109	FALSE	0.992204	FALSE	0.990523	0.861133	FALSE	0.97743	FALSE	0.980608	FALSE	0.977944
3145	P10155	TROVE2	TROVE domain family member 2	[u'NM_004600']	1	193038185	193053858			chr1:192814574A>C (rs3900531)	0.00195273	FALSE	chr1:193050493G>T (rs557701264)	0.0171653	FALSE	0.987118	0.0831322	0.00118211	0.73873	0.999997	0.0025982	0.000801712	0.838968	0.928434	0.928434	FALSE	0.990129	FALSE	0.990125	FALSE	0.966465	FALSE	0.989531	FALSE	0.992204	FALSE	0.990523	0.117421	FALSE	0.714827	FALSE	0.770013	FALSE	0.721858
14294	Q9BT40	INPP5K	inositol polyphosphate-5-phosphatase K	[u'NM_016532']	17	1399120	1419793			chr17:1356602C>T (rs55740849)	1.92483e-09	TRUE	chr17:1411462C>T (rs149998861)	0.000329071	FALSE	0.992476	0.0594788	5.38025e-05	0.955936	1	0.000590889	0.000415894	0.702335	0.928483	0.928483	FALSE	0.990129	FALSE	0.990125	FALSE	0.993503	FALSE	0.975407	FALSE		FALSE	0.990523	0.723808	FALSE	0.954622	FALSE		FALSE	0.955443
2225	O95528	SLC2A10	solute carrier family 2 member 10	[u'NM_030777']	20	45338376	45362470			chr20:45269183C>T (rs73115522)	0.00101691	FALSE	chr20:45354829C>G (rs79849424)	0.014115	FALSE	0.983442	0.0612551	0.00231675	0.936301	0.99996	0.00228577	0.000123036	0.706691	0.928501	0.928501	FALSE	0.990129	FALSE	0.990125	FALSE	0.991939	FALSE	0.976051	FALSE	0.992204	FALSE	0.990523	0.29737	FALSE	0.840657	FALSE	0.868096	FALSE	0.845083
13813	Q96RR4	CAMKK2	calcium/calmodulin dependent protein kinase kinase 2	[u'NM_172226']	12	121678505	121712329			chr12:121925104T>C (rs7955747)	2.30601e-05	FALSE	chr12:121678567G>A (rs201361901)	0.0181038	FALSE	0.70522	0.382571	-0.000180061	0.720948	0.979978	0.117999	-3.10838e-05	0.943022	0.928553	0.928553	FALSE	0.990129	FALSE	0.990125	FALSE	0.963793	FALSE	0.99642	FALSE	0.992204	FALSE	0.990523	0.750759	FALSE	0.958586	FALSE	0.9623	FALSE	0.959262
1827	O75628	REM1	RRAD and GEM like GTPase 1	[u'NM_014012']	20	30064249	30072230			chr20:30192907C>T (rs6060260)	0.000473493	FALSE	chr20:30064549G>T (rs773658231)	0.00207481	FALSE	0.927336	0.0837958	0.000802125	0.700667	0.993713	0.0207216	0.000506156	0.945624	0.928723	0.928723	FALSE	0.990129	FALSE	0.990125	FALSE	0.959638	FALSE	0.99642	FALSE	0.992204	FALSE	0.990523	0.428541	FALSE	0.887056	FALSE	0.905424	FALSE	0.889983
12564	Q92685	ALG3	ALG3, alpha-1,3- mannosyltransferase	[u'NM_005787']	3	183960305	183966728			chr3:183522231A>G (rs263041)	1.18328e-05	FALSE	chr3:183963013C>T (rs550144109)	0.0100662	FALSE	0.973538	0.0984695	-0.001713	0.884669	0.999896	0.00615086	-0.00154884	0.715019	0.928753	0.928753	FALSE	0.990129	FALSE	0.990125	FALSE	0.985351	FALSE	0.976577	FALSE	0.992204	FALSE	0.990523	0.865034	FALSE	0.978349	FALSE	0.981187	FALSE	0.978863
13264	Q96I24	FUBP3	far upstream element binding protein 3	[u'NM_003934']	9	133455068	133512406			chr9:133966987G>A (rs148214465)	0.00112245	FALSE	chr9:133506968G>A (rs368512612)	0.0531243	FALSE	0.996457	0.0361185	-0.00107441	0.832333	1	6.25298e-05	0.000329936	0.748487	0.928789	0.928789	FALSE	0.990129	FALSE	0.990125	FALSE	0.975805	FALSE	0.980001	FALSE	0.992204	FALSE	0.990523	0.348316	FALSE	0.860916	FALSE	0.885695	FALSE	0.864892
8669	Q69YU5	C12orf73	chromosome 12 open reading frame 73	[u'NM_001135570']	12	104345304	104350516			chr12:104081964G>A (rs144650963)	0.000422897	FALSE	chr12:104350458G>T (rs565624317)	0.0147572	FALSE	0.970053	0.146299	-0.000379388	0.763803	0.999785	0.0109756	0.000674129	0.836089	0.928804	0.928804	FALSE	0.990129	FALSE	0.990125	FALSE	0.969502	FALSE	0.989013	FALSE	0.992204	FALSE	0.990523	0.141585	FALSE	0.734602	FALSE	0.782389	FALSE	0.74124
3605	P18615	NELFE	negative elongation factor complex member E	[u'NM_002904']	6	31920081	31926223			chr6:31610686A>G (rs1052486)	2.08181e-17	TRUE	chr6:31922521T>G (rs571762069)	0.0159381	FALSE	0.967356	0.154647	-0.00118167	0.858733	0.999872	0.00956042	-0.000353817	0.723369	0.928819	0.928819	FALSE	0.990129	FALSE	0.990125	FALSE	0.980904	FALSE	0.978436	FALSE		FALSE	0.990523	0.916277	FALSE	0.987211	FALSE		FALSE	0.987546
17279	Q9UN36	NDRG2	NDRG family member 2	[u'NM_001282211']	14	21485758	21491474			chr14:21500078C>A (rs575811829)	1.39652e-05	FALSE	chr14:21487285T>C (rs79669477)	0.0579726	FALSE	0.996538	0.0371341	-0.000182099	0.75673	1	0.000477635	6.94112e-05	0.812247	0.928886	0.928886	FALSE	0.990129	FALSE	0.990125	FALSE	0.968996	FALSE	0.987816	FALSE	0.992204	FALSE	0.990523	0.208275	FALSE	0.789516	FALSE	0.830738	FALSE	0.795591
16757	Q9UDV7	ZNF282	zinc finger protein 282	[u'NM_003575']	7	148892682	148921736			chr7:148454154T>G (rs535567339)	0.000921095	FALSE	chr7:148907746G>A (rs114635123)	0.0861899	FALSE	0.949605	0.0792754	0.000727254	0.725794	0.998582	0.0111393	0.000288176	0.840654	0.928931	0.928931	FALSE	0.990129	FALSE	0.990125	FALSE	0.964296	FALSE	0.989531	FALSE	0.992204	FALSE	0.990523	0.763953	FALSE	0.958799	FALSE	0.9623	FALSE	0.959375
13015	Q96DP5	MTFMT	mitochondrial methionyl-tRNA formyltransferase	[u'NM_139242']	15	65295403	65321951			chr15:65033384A>T (rs532717350)	7.54857e-06	FALSE	chr15:65316021A>C (rs372125461)	0.0209905	FALSE	0.96493	0.108789	-0.000795218	0.847804	0.999792	0.00693296	-0.00131653	0.753441	0.92898	0.92898	FALSE	0.990129	FALSE	0.990125	FALSE	0.979266	FALSE	0.981273	FALSE	0.992204	FALSE	0.990523	0.539459	FALSE	0.915419	FALSE	0.930311	FALSE	0.917401
17962	Q9Y6B6	SAR1B	secretion associated Ras related GTPase 1B	[u'NM_016103']	5	133942643	133959709			chr5:134405892G>C (rs7701733)	0.00485167	FALSE	chr5:133944157T>C (rs145826387)	0.0875623	FALSE	0.999783	0.00931095	-0.000410043	0.734971	1	3.25325e-05	-0.00182948	0.849147	0.9292	0.9292	FALSE	0.990129	FALSE	0.990125	FALSE	0.965761	FALSE	0.989556	FALSE	0.992204	FALSE	0.990523	0.936611	FALSE	0.990749	FALSE	0.991979	FALSE	0.991048
14436	Q9BVS4	RIOK2	RIO kinase 2	[u'NM_018343']	5	96498768	96518895			chr5:96156956C>A (rs151910)	0.000246922	FALSE	chr5:96503429C>G (rs576754020)	0.000472585	FALSE	0.315754	0.299103	0.000413281	0.991401	0.931821	0.214214	0.00139262	0.705171	0.9293	0.9293	FALSE	0.990129	FALSE	0.990125	FALSE	0.998361	FALSE	0.976051	FALSE	0.992204	FALSE	0.990523	0.93973	FALSE	0.990867	FALSE	0.992034	FALSE	0.991145
7461	Q1KMD3	HNRNPUL2	heterogeneous nuclear ribonucleoprotein U like 2	[u'XM_495877']	11	62482774	62494628			chr11:62555086C>T (rs7941706)	4.71969e-05	FALSE	chr11:62489629A>G (rs200099583)	0.0389573	FALSE	0.984683	0.0664278	0.00109593	0.71015	0.99995	0.00306403	-0.000175504	0.894292	0.929329	0.929329	FALSE	0.990129	FALSE	0.990125	FALSE	0.96176	FALSE	0.992333	FALSE	0.992204	FALSE	0.990523	0.324539	FALSE	0.852962	FALSE	0.880249	FALSE	0.857252
4063	P28336	NMBR	neuromedin B receptor	[u'NM_001324307']	6	142396788	142409795			chr6:142016195A>G (rs17071077)	0.000543182	FALSE	chr6:142399809C>A (rs559108211)	0.0083677	FALSE	0.871791	0.263103	0.000298402	0.946926	0.997917	0.0317968	0.000575214	0.702491	0.929329	0.929329	FALSE	0.990129	FALSE	0.990125	FALSE	0.99298	FALSE	0.975409	FALSE	0.992204	FALSE	0.990523	0.134188	FALSE	0.728998	FALSE	0.779163	FALSE	0.735433
5930	P98177	FOXO4	forkhead box O4	[u'NM_005938']	X	70316379	70321931			chrX:70445407G>A (rs2235132)	0.000136876	FALSE	chrX:70320820G>A (rs367715683)	0.0444427	FALSE	0.999481	0.0094908	0.00332277	0.733757	0.999884	0.00382397	-0.00488043	0.949352	0.929333	0.929333	FALSE	0.990129	FALSE	0.990125	FALSE	0.965637	FALSE	0.996642	FALSE	0.992204	FALSE	0.990523	0.996754	FALSE	1	FALSE	1	FALSE	1
7329	Q16555	DPYSL2	dihydropyrimidinase like 2	[u'NM_001386']	8	26435771	26513219			chr8:26046347A>G (rs55833772)	1.8039e-06	FALSE	chr8:26484172G>A (rs111686178)	0.032364	FALSE	0.998504	0.0269101	0.00106092	0.977211	1	0.000130749	-0.00076347	0.703459	0.929363	0.929363	FALSE	0.990129	FALSE	0.990125	FALSE	0.996495	FALSE	0.976051	FALSE	0.992204	FALSE	0.990523	0.567649	FALSE	0.92042	FALSE	0.934374	FALSE	0.922321
7536	Q2TAA8	TSNAXIP1	translin associated factor X interacting protein 1	[u'NM_018430']	16	67854757	67861893			chr16:67434987C>T (rs368245537)	0.000345118	FALSE	chr16:67859650C>T (rs536434217)	0.059206	FALSE	0.897427	0.256414	-0.000944059	0.708157	0.9986	0.0330894	-0.00055033	0.97189	0.929452	0.929452	FALSE	0.990129	FALSE	0.990125	FALSE	0.961376	FALSE	0.997616	FALSE	0.992204	FALSE	0.990523	0.77195	FALSE	0.960779	FALSE	0.964135	FALSE	0.96136
12806	Q96A47	ISL2	ISL LIM homeobox 2	[u'NM_145805']	15	76629225	76634173			chr15:76168567A>T (rs577222050)	0.000210909	FALSE	chr15:76633629C>T (rs376002196)	0.00171973	FALSE	0.993845	0.0447294	-0.000603466	0.732995	0.999994	0.00105293	0.000316823	0.843793	0.929496	0.929496	FALSE	0.990129	FALSE	0.990125	FALSE	0.965542	FALSE	0.989531	FALSE	0.992204	FALSE	0.990523	0.355963	FALSE	0.862666	FALSE	0.88585	FALSE	0.866353
13722	Q96Q35	ALS2CR12	amyotrophic lateral sclerosis 2 chromosome region 12	[u'NM_139163']	2	202153381	202216127			chr2:202498104G>A (rs565778005)	0.00111813	FALSE	chr2:202154468T>C (rs200570912)	0.0785953	FALSE	0.755682	0.108394	-0.000430559	0.828153	0.933196	0.0879168	-0.00100651	0.81056	0.929525	0.929525	FALSE	0.990129	FALSE	0.990125	FALSE	0.975152	FALSE	0.987816	FALSE	0.992204	FALSE	0.990523	0.772395	FALSE	0.960779	FALSE	0.964135	FALSE	0.96136
5925	P98171	ARHGAP4	Rho GTPase activating protein 4	[u'NM_001666']	X	153173186	153191656			chrX:153325446A>C (rs1734787)	2.53997e-07	TRUE	chrX:153175513G>A (rs201193891)	0.00189226	FALSE	0.955628	0.135149	0.0151497	0.702785	0.989064	0.0625006	-0.026739	0.837891	0.929586	0.929586	FALSE	0.990129	FALSE	0.990125	FALSE	0.959708	FALSE	0.989531	FALSE		FALSE	0.990523	0.405672	FALSE	0.877011	FALSE		FALSE	0.880084
1135	O15432	SLC31A2	solute carrier family 31 member 2	[u'NM_001860']	9	115913355	115925194			chr9:116187302C>G (rs111748634)	7.1092e-06	FALSE	chr9:115923929G>A (rs535328790)	0.0136939	FALSE	0.999693	0.00949903	0.000735801	0.915598	1	1.59623e-05	0.000451587	0.712222	0.929678	0.929678	FALSE	0.990129	FALSE	0.990125	FALSE	0.989611	FALSE	0.976577	FALSE	0.992204	FALSE	0.990523	0.984666	FALSE	1	FALSE	1	FALSE	1
1372	O43781	DYRK3	dual specificity tyrosine phosphorylation regulated kinase 3	[u'NM_003582']	1	206809049	206822307			chr1:206979331G>A (rs115894423)	0.0013544	FALSE	chr1:206821533G>T (rs146921314)	0.00821253	FALSE	0.996113	0.0370124	-0.00065511	0.901277	1	0.000267041	0.000238438	0.716206	0.929697	0.929697	FALSE	0.990129	FALSE	0.990125	FALSE	0.986799	FALSE	0.976577	FALSE	0.992204	FALSE	0.990523	0.494557	FALSE	0.906277	FALSE	0.922624	FALSE	0.908642
16352	Q9NYP9	MIS18A	MIS18 kinetochore protein A	[u'NM_018944']	21	33641351	33651325			chr21:33671140T>C (rs2298359)	0.00013405	FALSE	chr21:33651162A>G (rs116367459)	0.0249354	FALSE	0.987524	0.0899005	-0.0013706	0.790883	0.999965	0.00427447	-0.000101472	0.800757	0.929756	0.929756	FALSE	0.990129	FALSE	0.990125	FALSE	0.971032	FALSE	0.986146	FALSE	0.992204	FALSE	0.990523	0.69462	FALSE	0.949129	FALSE	0.957073	FALSE	0.950136
3964	P25789	PSMA4	proteasome subunit alpha 4	[u'NM_002789']	15	78834270	78841283			chr15:78882809C>T (rs79721430)	6.66449e-05	FALSE	chr15:78841270A>T (rs537707320)	0.177723	FALSE	0.998926	0.0294153	-0.00129571	0.703114	1	8.50311e-10	-0.000963091	0.985741	0.929798	0.929798	FALSE	0.990129	FALSE	0.990125	FALSE	0.959708	FALSE	0.998085	FALSE	0.992204	FALSE	0.990523	0.704758	FALSE	0.951046	FALSE	0.95814	FALSE	0.952
17136	Q9UL19	RARRES3	retinoic acid receptor responder 3	[u'NM_004585']	11	63304341	63313725			chr11:63676067T>G (rs11231637)	0.000339805	FALSE	chr11:63312239G>C (rs374650684)	0.0195004	FALSE	0.998334	0.0248532	-0.00132916	0.87956	1	7.32902e-05	-0.000818288	0.726507	0.9298	0.9298	FALSE	0.990129	FALSE	0.990125	FALSE	0.98361	FALSE	0.979147	FALSE	0.992204	FALSE	0.990523	0.889604	FALSE	0.981489	FALSE	0.98385	FALSE	0.981873
18024	Q9Y6R6	ZNF780B	zinc finger protein 780B	[u'NM_001005851']	19	40540267	40556239			chr19:40730651A>G (rs552280466)	0.00111878	FALSE	chr19:40541066C>T (rs61730564)	0.0353981	FALSE	0.897764	0.260174	0.00040431	0.943135	1.00085	0.0377714	0.000942639	0.705583	0.929832	0.929832	FALSE	0.990129	FALSE	0.990125	FALSE	0.99298	FALSE	0.976051	FALSE	0.992204	FALSE	0.990523	0.598565	FALSE	0.926237	FALSE	0.938783	FALSE	0.927873
3140	P10114	RAP2A	RAP2A, member of RAS oncogene family	[u'NM_021033']	13	98086725	98116693			chr13:97641709G>A (rs9582093)	0.00106659	FALSE	chr13:98116554A>T (rs200419566)	0.725184	FALSE	0.999874	0.0040412	0.0015272	0.704564	1	2.81816e-09	-0.00102634	0.921681	0.929965	0.929965	FALSE	0.990129	FALSE	0.990125	FALSE	0.959708	FALSE	0.994821	FALSE	0.992204	FALSE	0.990523	0.712954	FALSE	0.951864	FALSE	0.958961	FALSE	0.952787
11289	Q8NBB4	ZSCAN1	zinc finger and SCAN domain containing 1	[u'NM_182572']	19	58549205	58565416			chr19:58596134G>A (rs199767535)	0.000765316	FALSE	chr19:58549337C>T (rs199625285)	0.0647885	FALSE	0.967682	0.139295	0.00015742	0.871308	0.999926	0.0080248	-0.000716061	0.739905	0.929978	0.929978	FALSE	0.990129	FALSE	0.990125	FALSE	0.982774	FALSE	0.979357	FALSE	0.992204	FALSE	0.990523	0.861864	FALSE	0.977536	FALSE	0.980608	FALSE	0.978036
15287	Q9H6E4	CCDC134	coiled-coil domain containing 134	[u'NM_024821']	22	42204895	42221824			chr22:42043970G>A (rs78392319)	5.44113e-05	FALSE	chr22:42221811C>T (rs200759493)	0.206467	FALSE	0.99775	0.0252072	0.000922745	0.78403	0.999999	0.000371745	0.000410242	0.760753	0.930005	0.930005	FALSE	0.990129	FALSE	0.990125	FALSE	0.970575	FALSE	0.982687	FALSE	0.992204	FALSE	0.990523	0.670181	FALSE	0.943728	FALSE	0.952559	FALSE	0.944864
16969	Q9UJ72	ANXA10	annexin A10	[u'NM_007193']	4	169013852	169108582			chr4:169336630T>C (rs563597857)	0.000953709	FALSE	chr4:169108533A>T (rs200631989)	0.0101249	FALSE	0.506811	0.217702	0.00115509	0.865672	0.836659	0.221958	-0.000466287	0.786554	0.930077	0.930077	FALSE	0.990129	FALSE	0.990125	FALSE	0.981808	FALSE	0.986146	FALSE	0.992204	FALSE	0.990523	0.140239	FALSE	0.734142	FALSE	0.782162	FALSE	0.740782
13277	Q96II8	LRCH3	leucine rich repeats and calponin homology domain containing 3	[u'NM_032773']	3	197518150	197610534			chr3:197503862C>G (rs548460773)	0.000751463	FALSE	chr3:197559141G>T (rs185178446)	0.038622	FALSE	0.974242	0.0730329	0.00105317	0.741959	0.999688	0.00479547	0.000250887	0.824001	0.930093	0.930093	FALSE	0.990129	FALSE	0.990125	FALSE	0.967236	FALSE	0.987816	FALSE	0.992204	FALSE	0.990523	0.689928	FALSE	0.948009	FALSE	0.956037	FALSE	0.949047
8037	Q5JQF7	LINC01556	long intergenic non-protein coding RNA 1556	[u'NR_103538']	6	28911681	28912061			chr6:28494327A>G (rs445870)	0.000116591	FALSE	chr6:28911777G>A (rs545257500)	0.113059	FALSE	0.402705	0.332248	-0.000664266	0.90017	0.815652	0.307367	-0.00112806	0.703507	0.930135	0.930135	FALSE	0.990129	FALSE	0.990125	FALSE	0.986708	FALSE	0.976051	FALSE	0.992204	FALSE	0.990523	0.200612	FALSE	0.781882	FALSE	0.823117	FALSE	0.788204
11511	Q8NF99	ZNF397	zinc finger protein 397	[u'NM_032347']	18	32822435	32826271			chr18:32844108C>T (rs201460958)	0.00162967	FALSE	chr18:32826163G>C (rs532044643)	0.120236	FALSE	0.99548	0.0401087	-0.00159239	0.725543	1	0.000527025	-0.00070579	0.888566	0.930177	0.930177	FALSE	0.990129	FALSE	0.990125	FALSE	0.964107	FALSE	0.992271	FALSE	0.992204	FALSE	0.990523	0.958959	FALSE	0.995656	FALSE	0.996519	FALSE	0.995894
2798	P07357	C8A	complement C8 alpha chain	[u'NM_000562']	1	57320575	57383386			chr1:56966350A>G (rs17114046)	0.000227638	FALSE	chr1:57378284A>T (rs182161894)	0.0197341	FALSE	0.608025	0.272422	0.000941956	0.725091	0.963786	0.0977004	0.000135769	0.880674	0.930215	0.930215	FALSE	0.990129	FALSE	0.990125	FALSE	0.963793	FALSE	0.992076	FALSE	0.992204	FALSE	0.990523	0.190747	FALSE	0.775993	FALSE	0.818608	FALSE	0.782042
7003	Q149M9	NWD1	NACHT and WD repeat domain containing 1	[u'NM_001007525']	19	16842009	16926137			chr19:17212992C>T (rs3745349)	5.47746e-08	TRUE	chr19:16872803G>A (rs144054207)	0.0199224	FALSE	0.42694	0.102971	0.000344206	0.808794	0.893654	0.132719	0.00136008	0.753016	0.930229	0.930229	FALSE	0.990129	FALSE	0.990125	FALSE	0.97317	FALSE	0.981273	FALSE		FALSE	0.990523	0.702838	FALSE	0.951046	FALSE		FALSE	0.952
10019	Q86UC2	RSPH3	radial spoke 3 homolog	[u'NM_031924']	6	159398573	159421008			chr6:159691657T>C (rs389546)	4.37297e-09	TRUE	chr6:159407401C>G (rs537343883)	0.0121642	FALSE	0.793811	0.366031	7.17113e-05	0.833644	0.998494	0.0643062	0.000677042	0.74503	0.93033	0.93033	FALSE	0.990129	FALSE	0.990125	FALSE	0.976047	FALSE	0.979357	FALSE		FALSE	0.990523	0.617747	FALSE	0.931383	FALSE		FALSE	0.932998
7521	Q2NKX9	C2orf68	chromosome 2 open reading frame 68	[u'NM_001013649']	2	85836071	85839107			chr2:85503139G>T (rs6745529)	1.47861e-05	FALSE	chr2:85836126C>T (rs184488528)	0.212605	FALSE	0.97768	0.103768	0.000427858	0.783992	0.999921	0.00514158	-0.00168645	0.812136	0.93038	0.93038	FALSE	0.990129	FALSE	0.990125	FALSE	0.970575	FALSE	0.987816	FALSE	0.992204	FALSE	0.990523	0.276148	FALSE	0.831542	FALSE	0.862955	FALSE	0.836228
2434	P01036	CST4	cystatin S	[u'NM_001899']	20	23666534	23669606			chr20:23667835A>C (rs145608577)	0.000420117	FALSE	chr20:23667835A>C (rs145608577)	0.000420117	FALSE	0.997025	0.0393868	0.000191536	0.755103	1.00002	0.00077241	-6.35415e-05	0.914154	0.930383	0.930383	FALSE	0.990129	FALSE	0.990125	FALSE	0.96875	FALSE	0.994384	FALSE	0.992204	FALSE	0.990523	0.0598157	FALSE	0.620716	FALSE	0.696176	FALSE	0.631126
12367	Q8WWZ3	EDARADD	EDAR associated death domain	[u'NM_145861']	1	236557745	236645946			chr1:236329910A>C (rs75534631)	0.000105889	FALSE	chr1:236577593C>G (1:236577593_C_G)	0.342392	FALSE	0.808215	0.0874301	-0.00171989	0.711264	0.931995	0.0485291	0.00038805	0.854133	0.930409	0.930409	FALSE	0.990129	FALSE	0.990125	FALSE	0.962471	FALSE	0.989952	FALSE	0.992204	FALSE	0.990523	0.942268	FALSE	0.991385	FALSE	0.992614	FALSE	0.991649
17080	Q9UKK9	NUDT5	nudix hydrolase 5	[u'NM_001321647']	10	12209704	12228290			chr10:12253597G>A (rs12221133)	1.4094e-06	FALSE	chr10:12221111C>T (rs536408920)	0.188748	FALSE	0.997992	0.0354201	7.75932e-05	0.99843	1	0.000168845	0.00060801	0.7046	0.930426	0.930426	FALSE	0.990129	FALSE	0.990125	FALSE	0.999593	FALSE	0.976051	FALSE	0.992204	FALSE	0.990523	0.999927	FALSE	1	FALSE	1	FALSE	1
3846	P23193	TCEA1	transcription elongation factor A1	[u'NM_006756']	8	54880667	54934685			chr8:55060254A>G (rs147113313)	0.00112088	FALSE	chr8:54923010T>C (rs200607231)	0.031916	FALSE	0.993405	0.0564893	0.000149031	0.797638	0.999994	0.00152543	-0.000613119	0.78605	0.930489	0.930489	FALSE	0.990137	FALSE	0.990133	FALSE	0.971982	FALSE	0.986146	FALSE	0.992204	FALSE	0.990531	0.974262	FALSE	0.999335	FALSE	0.999812	FALSE	0.999494
9392	Q6ZNE5	ATG14	autophagy related 14	[u'NM_014924']	14	55836340	55878540			chr14:56094651A>G (rs149289840)	0.00119167	FALSE	chr14:55857686T>A (rs372759359)	0.0454763	FALSE	0.993938	0.052436	-0.000653189	0.843922	0.999996	0.00171182	-0.000296886	0.738613	0.930548	0.930548	FALSE	0.99014	FALSE	0.990136	FALSE	0.977836	FALSE	0.979357	FALSE	0.992204	FALSE	0.990534	0.603581	FALSE	0.927825	FALSE	0.939993	FALSE	0.929419
17699	Q9Y426	C2CD2	C2 calcium dependent domain containing 2	[u'NM_015500']	21	43309236	43373757			chr21:42946764A>G (rs28880580)	0.000254792	FALSE	chr21:43332526C>T (rs776195297)	0.0285821	FALSE	0.916785	0.183519	0.000821339	0.733693	0.998944	0.0205746	0.000746445	0.820977	0.930946	0.930946	FALSE	0.990212	FALSE	0.990204	FALSE	0.965637	FALSE	0.987816	FALSE	0.992474	FALSE	0.990593	0.99178	FALSE	1	FALSE	1	FALSE	1
4201	P31260	HOXA10	homeobox A10	[u'NM_018951']	7	27211521	27213925		0	chr7:27220831A>G (rs6461992)	2.42542e-14	TRUE	chr7:27213096G>A (rs3735531)	0.019294	FALSE	0.996349	0.0387152	0.000101882	0.779598	0.999997	0.00125696	-0.000910768	0.808252	0.930976	0.930976	FALSE	0.990212	FALSE	0.990204	FALSE	0.970419	FALSE	0.98747	FALSE		FALSE	0.990593	0.493559	FALSE	0.906277	FALSE		FALSE	0.908642
10035	Q86UK5	EVC2	EvC ciliary complex subunit 2	[u'NM_147127']	4	5564578	5710240			chr4:5586424G>A (rs548381022)	4.6576e-06	FALSE	chr4:5586424G>A (rs548381022)	4.6576e-06	FALSE	0.893287	0.074688	0.000996556	0.723904	0.998161	0.0173147	-0.000542787	0.855211	0.930978	0.930978	FALSE	0.990212	FALSE	0.990204	FALSE	0.963793	FALSE	0.989952	FALSE	0.992474	FALSE	0.990593	0.966079	FALSE	0.997497	FALSE	0.998133	FALSE	0.9977
4500	P40126	DCT	dopachrome tautomerase	[u'NM_001129889']	13	95092155	95131509			chr13:95121181T>A (rs546027944)	0.000242857	FALSE	chr13:95121181T>A (rs546027944)	0.000242857	FALSE	0.995524	0.0491849	-0.00145551	0.737569	1.00001	0.00162661	-0.00037187	0.870159	0.931094	0.931094	FALSE	0.990212	FALSE	0.990204	FALSE	0.966465	FALSE	0.991536	FALSE	0.992474	FALSE	0.990593	0.824178	FALSE	0.971641	FALSE	0.975068	FALSE	0.972277
8241	Q5T292	C10orf128	chromosome 10 open reading frame 128	[u'NM_001010863']	10	50363933	50396381			chr10:50603458A>C (rs182583486)	0.000578278	FALSE	chr10:50373815G>A (rs202117693)	0.102404	FALSE	0.94906	0.164617	0.000951225	0.895539	0.999381	0.0154671	-0.000730166	0.740124	0.931187	0.931187	FALSE	0.990212	FALSE	0.990204	FALSE	0.98626	FALSE	0.979357	FALSE	0.992474	FALSE	0.990593	0.9717	FALSE	0.998409	FALSE	0.998942	FALSE	0.998578
11555	Q8NFW1	COL22A1	collagen type XXII alpha 1 chain	[u'XM_291257']	8	139601499	139895415			chr8:140101069C>T (rs72733651)	0.000328077	FALSE	chr8:139606320C>T (rs145074537)	0.0134346	FALSE	0.645584	0.104982	-1.29826e-05	0.983686	0.930008	0.0773715	-0.000311085	0.712261	0.931253	0.931253	FALSE	0.990212	FALSE	0.990204	FALSE	0.998156	FALSE	0.976577	FALSE	0.992474	FALSE	0.990593	0.951055	FALSE	0.993715	FALSE	0.994547	FALSE	0.993935
12962	Q96CQ1	SLC25A36	solute carrier family 25 member 36	[u'NM_018155']	3	140660897	140695292			chr3:140997327G>A (rs35362660)	4.83458e-07	TRUE	chr3:140675500G>A (rs144878842)	0.15573	FALSE	0.998766	0.0252625	-0.000358556	0.986129	1	2.38103e-05	0.000470302	0.706877	0.931274	0.931274	FALSE	0.990212	FALSE	0.990204	FALSE	0.998156	FALSE	0.976051	FALSE		FALSE	0.990593	0.466902	FALSE	0.899155	FALSE		FALSE	0.901635
5268	P54819	AK2	adenylate kinase 2	[u'NM_001625']	1	33478785	33502429			chr1:33246710G>T (rs562054969)	2.58452e-06	FALSE	chr1:33502405C>T (rs267606647)	0.0615227	FALSE	0.965802	0.144977	-0.000310108	0.725015	0.999867	0.00815754	-0.000351757	0.873824	0.9313	0.9313	FALSE	0.990212	FALSE	0.990204	FALSE	0.963793	FALSE	0.992076	FALSE	0.992474	FALSE	0.990593	0.984607	FALSE	1	FALSE	1	FALSE	1
17593	Q9Y2W7	KCNIP3	potassium voltage-gated channel interacting protein 3	[u'NM_013434']	2	95963187	96049794			chr2:96496891A>C (rs12717775)	4.27898e-05	FALSE	chr2:95976191C>T (rs545382332)	0.171227	FALSE	0.991707	0.0716658	0.000787767	0.822375	0.999992	0.00222569	-0.000649694	0.76796	0.931316	0.931316	FALSE	0.990212	FALSE	0.990204	FALSE	0.975014	FALSE	0.983847	FALSE	0.992474	FALSE	0.990593	0.932777	FALSE	0.98998	FALSE	0.991353	FALSE	0.990301
8196	Q5SY80	C1orf101	chromosome 1 open reading frame 101	[u'NM_173807']	1	244624732	244803380			chr1:244225455T>C (rs75186608)	1.31523e-05	FALSE	chr1:244715954T>G (rs567394296)	0.00897623	FALSE	0.945965	0.157359	0.000877873	0.717534	0.999762	0.0126085	-0.000155335	0.904408	0.931366	0.931366	FALSE	0.990212	FALSE	0.990204	FALSE	0.963012	FALSE	0.993881	FALSE	0.992474	FALSE	0.990593	0.332017	FALSE	0.855294	FALSE	0.882458	FALSE	0.859511
917	O14775	GNB5	G protein subunit beta 5	[u'NM_006578']	15	52414957	52476873			chr15:52732848T>C (rs4776046)	0.000149791	FALSE	chr15:52476852C>T (rs41277710)	0.0105485	FALSE	0.993682	0.0427477	0.000212962	0.708429	0.999996	0.00124095	0.000794418	0.938763	0.931431	0.931431	FALSE	0.990212	FALSE	0.990204	FALSE	0.961398	FALSE	0.996191	FALSE	0.992474	FALSE	0.990593	0.0102169	FALSE	0.384178	FALSE	0.483737	FALSE	0.405282
1238	O43304	SEC14L5	SEC14 like lipid binding 5	[u'NM_014692']	16	5009325	5064968			chr16:4938280T>C (rs2075637)	1.97548e-08	TRUE	chr16:5046895C>T (rs201015692)	0.0336708	FALSE	0.993697	0.0564001	0.0007567	0.736936	0.999998	0.00210289	-0.00127161	0.853136	0.931458	0.931458	FALSE	0.990212	FALSE	0.990204	FALSE	0.966206	FALSE	0.989952	FALSE		FALSE	0.990593	0.996911	FALSE	1	FALSE		FALSE	1
14068	Q99941	ATF6B	activating transcription factor 6 beta	[u'NM_001136153']	6	32083519	32095984			chr6:31610686A>G (rs1052486)	2.08181e-17	TRUE	chr6:32083657G>C (rs778979013)	0.000128047	FALSE	0.990762	0.0580188	0.000675823	0.795737	0.999994	0.00142408	-0.000167276	0.791103	0.931537	0.931537	FALSE	0.990212	FALSE	0.990204	FALSE	0.971724	FALSE	0.986146	FALSE		FALSE	0.990593	0.055594	FALSE	0.607425	FALSE		FALSE	0.618287
11937	Q8TBK6	ZCCHC10	zinc finger CCHC-type containing 10	[u'NM_017665']	5	132334278	132362229			chr5:131864152C>T (rs11739623)	0.00228979	FALSE	chr5:132334399G>A (rs568651696)	0.0216408	FALSE	0.998662	0.0199588	0.000181928	0.721438	1	0.000190035	-0.000263011	0.918884	0.931665	0.931665	FALSE	0.990212	FALSE	0.990204	FALSE	0.963793	FALSE	0.994384	FALSE	0.992474	FALSE	0.990593	0.315959	FALSE	0.848021	FALSE	0.875171	FALSE	0.85223
10832	Q8N2I9	STK40	serine/threonine kinase 40	[u'NM_032017']	1	36807359	36826933			chr1:37254339T>C (rs507249)	0.000499054	FALSE	chr1:36814364C>T (rs569135475)	0.0401904	FALSE	0.857305	0.150101	0.00186103	0.712917	0.986682	0.0487876	0.000909112	0.861468	0.931762	0.931762	FALSE	0.990212	FALSE	0.990204	FALSE	0.963	FALSE	0.99142	FALSE	0.992474	FALSE	0.990593	0.161444	FALSE	0.756215	FALSE	0.801958	FALSE	0.762971
7233	Q15762	CD226	CD226 molecule	[u'NM_006566']	18	67531553	67614642			chr18:67864923C>G (rs201538332)	0.000506059	FALSE	chr18:67531555C>T (rs190695222)	0.0235813	FALSE	0.761403	0.203347	0.000238866	0.836195	0.965999	0.0643798	0.00161886	0.755139	0.931778	0.931778	FALSE	0.990212	FALSE	0.990204	FALSE	0.976217	FALSE	0.982011	FALSE	0.992474	FALSE	0.990593	0.498875	FALSE	0.907312	FALSE	0.923398	FALSE	0.909636
13276	Q96IG2	FBXL20	F-box and leucine rich repeat protein 20	[u'NM_032875']	17	37417716	37557655			chr17:37618983C>G (rs751443032)	0.000144595	FALSE	chr17:37455252T>C (rs575086377)	0.0401608	FALSE	0.994388	0.0632206	0.00107635	0.92075	0.999996	0.00156036	0.000931514	0.719332	0.931843	0.931843	FALSE	0.990212	FALSE	0.990204	FALSE	0.990311	FALSE	0.977408	FALSE	0.992474	FALSE	0.990593	1	FALSE	1	FALSE	1	FALSE	1
2533	P02538	KRT6A	keratin 6A	[u'NM_005554']	12	52881507	52886972			chr12:53384060G>A (rs61558464)	9.71099e-05	FALSE	chr12:52882292C>T (rs61730612)	0.0250803	FALSE	0.850901	0.215233	0.000730383	0.746058	0.994321	0.0348239	-0.0010827	0.826893	0.9319	0.9319	FALSE	0.990212	FALSE	0.990204	FALSE	0.967682	FALSE	0.988443	FALSE	0.992474	FALSE	0.990593	0.644506	FALSE	0.936754	FALSE	0.946236	FALSE	0.938108
17579	Q9Y2T6	GPR55	G protein-coupled receptor 55	[u'NM_005683']	2	231774721	231775677			chr2:231774907G>C (rs200487495)	0.00111692	FALSE	chr2:231774732T>C (rs547713322)	0.0224028	FALSE	0.821057	0.374723	0.000420337	0.893792	0.99148	0.0900095	0.000245863	0.751148	0.931971	0.931971	FALSE	0.990212	FALSE	0.990204	FALSE	0.986028	FALSE	0.980864	FALSE	0.992474	FALSE	0.990593	0.72601	FALSE	0.954622	FALSE	0.960623	FALSE	0.955443
17118	Q9UKX2	MYH2	myosin heavy chain 2	[u'NM_017534']	17	10424600	10451237			chr17:10541700C>T (rs184919169)	0.000639666	FALSE	chr17:10430287C>T (rs141370980)	0.0273611	FALSE	0.980863	0.0646769	0.00110149	0.911309	1.00013	0.00179256	-0.000759616	0.710267	0.932053	0.932053	FALSE	0.990212	FALSE	0.990204	FALSE	0.988628	FALSE	0.976577	FALSE	0.992474	FALSE	0.990593	0.208512	FALSE	0.789867	FALSE	0.830738	FALSE	0.795924
12887	Q96BM0	IFI27L1	interferon alpha inducible protein 27 like 1	[u'NM_206949']	14	94563284	94568911			chr14:94844947C>T (rs28929474)	4.39377e-07	TRUE	chr14:94568162G>A (rs185915352)	0.0760542	FALSE	0.999078	0.0283075	-0.000589253	0.877616	1	1.77776e-05	-5.7328e-05	0.7471	0.932076	0.932076	FALSE	0.990212	FALSE	0.990204	FALSE	0.983128	FALSE	0.979528	FALSE		FALSE	0.990593	1	FALSE	1	FALSE		FALSE	1
6942	Q14696	MESDC2	mesoderm development candidate 2	[u'NM_015154']	15	81271563	81282132			chr15:81021383C>T (rs2627323)	3.73978e-09	TRUE	chr15:81271705C>T (rs554192447)	0.0143998	FALSE	0.998764	0.0187216	0.000671193	0.954591	1	0.000165662	-0.00093231	0.708664	0.932078	0.932078	FALSE	0.990212	FALSE	0.990204	FALSE	0.993123	FALSE	0.976572	FALSE		FALSE	0.990593	0.932632	FALSE	0.989954	FALSE		FALSE	0.990275
11668	Q8NGL0	OR5L2	olfactory receptor family 5 subfamily L member 2	[u'NM_001004739']	11	55594695	55595627			chr11:55371381G>A (rs75423534)	9.68891e-08	TRUE	chr11:55595173C>A (rs148523172)	0.0411552	FALSE	0.831441	0.358337	-0.000903674	0.938213	0.998948	0.0621424	-0.0013155	0.711576	0.932092	0.932092	FALSE	0.990212	FALSE	0.990204	FALSE	0.991961	FALSE	0.976577	FALSE		FALSE	0.990593	0.998781	FALSE	1	FALSE		FALSE	1
15570	Q9HBU9	POPDC2	popeye domain containing 2	[u'NM_022135']	3	119361326	119379270			chr3:119319888T>C (rs113440101)	0.00116654	FALSE	chr3:119367505G>C (rs765587123)	0.166528	FALSE	0.865965	0.0886706	0.00190468	0.785884	0.976824	0.0457014	-0.000388999	0.87471	0.932134	0.932134	FALSE	0.990212	FALSE	0.990204	FALSE	0.970705	FALSE	0.992076	FALSE	0.992474	FALSE	0.990593	0.697346	FALSE	0.950306	FALSE	0.95814	FALSE	0.951294
3531	P17040	ZSCAN20	zinc finger and SCAN domain containing 20	[u'NM_145238']	1	33944890	33961073			chr1:33795766C>T (rs201777764)	0.000588466	FALSE	chr1:33956900C>T (rs183341087)	0.0117662	FALSE	0.606331	0.0300013	-0.00109176	0.991961	0.738011	0.0282449	0.000591819	0.742796	0.932144	0.932144	FALSE	0.990212	FALSE	0.990204	FALSE	0.998361	FALSE	0.979357	FALSE	0.992474	FALSE	0.990593	0.539086	FALSE	0.915419	FALSE	0.930311	FALSE	0.917401
8935	Q6P1R3	MSANTD2	Myb/SANT DNA binding domain containing 2	[u'NM_024631']	11	124637075	124670276			chr11:124626569G>A (rs61753651)	1.39328e-05	FALSE	chr11:124669814C>T (rs201157039)	0.0783192	FALSE	0.98967	0.0595378	0.00110588	0.944963	0.999993	0.00138079	3.09045e-05	0.709742	0.932235	0.932235	FALSE	0.990212	FALSE	0.990204	FALSE	0.99298	FALSE	0.976577	FALSE	0.992474	FALSE	0.990593	0.296209	FALSE	0.840657	FALSE	0.868096	FALSE	0.845083
14756	Q9BZW5	TM6SF1	transmembrane 6 superfamily member 1	[u'NM_023003']	15	83776433	83805421			chr15:83434765C>CG (Affx-80297714)	0.00390038	FALSE	chr15:83781560T>C (rs374990663)	0.0888515	FALSE	0.774393	0.360307	0.0020133	0.754783	0.991938	0.0765687	0.000360109	0.798674	0.932239	0.932239	FALSE	0.990212	FALSE	0.990204	FALSE	0.96875	FALSE	0.986146	FALSE	0.992474	FALSE	0.990593	0.21539	FALSE	0.797479	FALSE	0.836034	FALSE	0.803352
12405	Q8WXI3	ASB10	ankyrin repeat and SOCS box containing 10	[u'NM_080871']	7	150873202	150884217			chr7:150698349G>A (rs150935488)	1.19976e-07	TRUE	chr7:150873381G>A (rs201096574)	0.00799812	FALSE	0.87494	0.266516	0.000472965	0.75545	0.99819	0.0374187	-0.000271011	0.808848	0.932283	0.932283	FALSE	0.990212	FALSE	0.990204	FALSE	0.96875	FALSE	0.98747	FALSE		FALSE	0.990593	0.567419	FALSE	0.92042	FALSE		FALSE	0.922321
16596	Q9P2E9	RRBP1	ribosome binding protein 1	[u'NM_001042576']	20	17594830	17641152			chr20:17477592C>T (rs6080719)	0.000293024	FALSE	chr20:17623770G>A (rs143378274)	0.011968	FALSE	0.440198	0.0803762	-0.00148397	0.738739	0.957013	0.0811909	0.00115451	0.735401	0.932307	0.932307	FALSE	0.990212	FALSE	0.990204	FALSE	0.966465	FALSE	0.979357	FALSE	0.992474	FALSE	0.990593	0.244433	FALSE	0.814311	FALSE	0.848459	FALSE	0.819801
17208	Q9ULQ0	STRIP2	striatin interacting protein 2	[u'NM_001134336']	7	129074314	129125667			chr7:129185415A>G (rs1632382)	0.000319401	FALSE	chr7:129104470G>A (rs190837993)	0.0293643	FALSE	0.937758	0.20221	4.28213e-07	0.819108	0.999232	0.0234015	0.000223925	0.789008	0.932316	0.932316	FALSE	0.990212	FALSE	0.990204	FALSE	0.975014	FALSE	0.986146	FALSE	0.992474	FALSE	0.990593	0.789308	FALSE	0.963121	FALSE	0.966154	FALSE	0.963718
6876	Q14508	WFDC2	WAP four-disulfide core domain 2	[u'NM_006103']	20	44098422	44108730			chr20:43767178A>G (rs13042991)	0.000135273	FALSE	chr20:44098473C>G (rs537635906)	0.0723041	FALSE	0.998763	0.022896	-0.000372145	0.724132	1	7.20267e-06	0.00115204	0.903256	0.932336	0.932336	FALSE	0.990212	FALSE	0.990204	FALSE	0.963793	FALSE	0.993656	FALSE	0.992474	FALSE	0.990593	0.806382	FALSE	0.966729	FALSE	0.969642	FALSE	0.967343
254	A6NFQ2	TCAF2	TRPM8 channel associated factor 2	[u'NM_173678']	7	143400088	143424757			chr7:143048876A>T (rs143075418)	0.00112783	FALSE	chr7:143418380A>G (rs569689163)	0.031778	FALSE	0.970504	0.111831	0.00150501	0.73676	0.999891	0.00690702	8.25695e-05	0.89326	0.932392	0.932392	FALSE	0.990212	FALSE	0.990204	FALSE	0.966112	FALSE	0.992304	FALSE	0.992474	FALSE	0.990593	0.521682	FALSE	0.912613	FALSE	0.92794	FALSE	0.914725
2655	P04843	RPN1	ribophorin I	[u'NM_002950']	3	128339257	128369643			chr3:128455073G>A (rs2712402)	5.67929e-05	FALSE	chr3:128356666G>C (rs115466774)	0.0232521	FALSE	0.993609	0.0501804	0.000548712	0.858528	0.999991	0.00178738	0.000548475	0.736992	0.932512	0.932512	FALSE	0.99028	FALSE	0.990272	FALSE	0.980904	FALSE	0.979357	FALSE	0.992531	FALSE	0.990661	0.686278	FALSE	0.947542	FALSE	0.955938	FALSE	0.948603
4838	P48723	HSPA13	heat shock protein family A (Hsp70) member 13	[u'NM_006948']	21	15745941	15755440			chr21:15707829A>G (rs2205283)	0.0012245	FALSE	chr21:15746017A>G (rs201466440)	0.0346075	FALSE	0.993588	0.0605368	-0.000714527	0.876434	1	8.812e-05	6.32758e-05	0.734968	0.932696	0.932696	FALSE	0.990399	FALSE	0.990391	FALSE	0.983128	FALSE	0.979357	FALSE	0.992656	FALSE	0.990779	0.959813	FALSE	0.995868	FALSE	0.996678	FALSE	0.996102
10986	Q8N5F7	NKAP	NFKB activating protein	[u'NM_024528']	X	119059186	119077568			chrX:118780547C>A (rs5909648)	2.27653e-07	TRUE	chrX:119066075C>T (rs189329243)	0.19075	FALSE	0.921816	0.24425	0.0147039	0.798629	0.97635	0.133557	-0.0258871	0.941745	0.932735	0.932735	FALSE	0.990399	FALSE	0.990391	FALSE	0.971982	FALSE	0.99642	FALSE		FALSE	0.990779	0.909258	FALSE	0.987189	FALSE		FALSE	0.987546
1390	O43852	CALU	calumenin	[u'NM_001219']	7	128388638	128409218			chr7:128446382A>G (rs138494965)	2.74386e-05	FALSE	chr7:128388737C>T (rs200127888)	0.0238402	FALSE	0.877024	0.196752	0.000344712	0.964877	0.992837	0.0468002	-0.000314939	0.711387	0.932812	0.932812	FALSE	0.990422	FALSE	0.990414	FALSE	0.994449	FALSE	0.976577	FALSE	0.992709	FALSE	0.990802	0.505989	FALSE	0.908306	FALSE	0.924151	FALSE	0.910589
1948	O76036	NCR1	natural cytotoxicity triggering receptor 1	[u'NM_001145457']	19	55417546	55424236			chr19:55689730G>C (rs537732381)	1.90028e-07	TRUE	chr19:55418085T>C (rs144737108)	0.0456531	FALSE	0.853261	0.285937	0.000389166	0.831652	0.995788	0.0535255	-0.00115545	0.735934	0.933306	0.933306	FALSE	0.990822	FALSE	0.990811	FALSE	0.975547	FALSE	0.979357	FALSE		FALSE	0.991193	0.205168	FALSE	0.787059	FALSE		FALSE	0.793244
9939	Q7Z7M8	B3GNT8	UDP-GlcNAc:betaGal beta-1,3-N-acetylglucosaminyltransferase 8	[u'NM_198540']	19	41931493	41932683			chr19:41633841A>C (rs146029724)	0.000556155	FALSE	chr19:41931558G>A (rs73931485)	0.0622474	FALSE	0.75696	0.116167	-0.000845342	0.93463	0.934778	0.0845676	0.000127782	0.736425	0.933363	0.933363	FALSE	0.990822	FALSE	0.990811	FALSE	0.991939	FALSE	0.979357	FALSE	0.992969	FALSE	0.991193	0.847156	FALSE	0.976122	FALSE	0.979296	FALSE	0.976671
7420	Q16842	ST3GAL2	ST3 beta-galactoside alpha-2,3-sialyltransferase 2	[u'NM_006927']	16	70415595	70432433			chr16:69965021C>T (rs77870048)	1.24762e-23	TRUE	chr16:70432294C>G (rs574593500)	0.0584852	FALSE	0.99516	0.0463563	-0.000418482	0.964591	0.999997	0.00124297	-0.0014073	0.714049	0.933425	0.933425	FALSE	0.990822	FALSE	0.990811	FALSE	0.994449	FALSE	0.976577	FALSE		FALSE	0.991193	0.964734	FALSE	0.997147	FALSE		FALSE	0.997357
5522	P60006	ANAPC15	anaphase promoting complex subunit 15	[u'NM_014042']	11	71820930	71822322			chr11:72007150C>T (rs472837)	0.00121085	FALSE	chr11:71821225C>G (rs147594350)	0.289482	FALSE	0.999191	0.0133761	-0.000191477	0.925067	0.999999	0.000380787	0.00143393	0.716779	0.933696	0.933696	FALSE	0.990822	FALSE	0.990811	FALSE	0.991427	FALSE	0.976665	FALSE	0.992969	FALSE	0.991193	0.839852	FALSE	0.97443	FALSE	0.977876	FALSE	0.974958
14982	Q9H115	NAPB	NSF attachment protein beta	[u'NM_022080']	20	23358016	23402039			chr20:22940081A>C (rs77860810)	0.000303783	FALSE	chr20:23401975T>C (rs140977227)	0.129884	FALSE	0.997907	0.0269309	0.00085033	0.912707	1	6.39612e-05	0.00161531	0.721979	0.933748	0.933748	FALSE	0.990822	FALSE	0.990811	FALSE	0.988756	FALSE	0.977931	FALSE	0.992969	FALSE	0.991193	0.770311	FALSE	0.960779	FALSE	0.964135	FALSE	0.96136
8702	Q6DKI7	PVRIG	poliovirus receptor related immunoglobulin domain containing	[u'NM_024070']	7	99817534	99818871			chr7:99454482G>A (rs45621431)	0.000359746	FALSE	chr7:99818599A>G (rs548267505)	0.00233588	FALSE	0.436288	0.356347	0.00185681	0.712761	0.76041	0.246856	0.00115295	0.794546	0.933779	0.933779	FALSE	0.990822	FALSE	0.990811	FALSE	0.963	FALSE	0.986146	FALSE	0.992969	FALSE	0.991193	0.963664	FALSE	0.996863	FALSE	0.99749	FALSE	0.997075
16513	Q9P0U1	TOMM7	translocase of outer mitochondrial membrane 7	[u'NM_019059']	7	22852792	22862398			chr7:22768124C>A (rs1474347)	5.3133e-06	FALSE	chr7:22857633T>G (rs144665947)	0.700079	FALSE	0.999519	0.0134866	0.000742029	0.711789	1	5.77775e-06	-0.000454285	0.993668	0.933873	0.933873	FALSE	0.990822	FALSE	0.990811	FALSE	0.962635	FALSE	0.99929	FALSE	0.992969	FALSE	0.991193	0.714015	FALSE	0.951993	FALSE	0.958961	FALSE	0.952901
4232	P31751	AKT2	AKT serine/threonine kinase 2	[u'NM_001626']	19	40739782	40771174			chr19:41077501T>C (rs1165840)	3.25417e-05	FALSE	chr19:40748517T>C (rs201717577)	0.017299	FALSE	0.994783	0.0524113	0.000152533	0.829887	1	0.000111945	-4.51937e-05	0.762884	0.933919	0.933919	FALSE	0.990822	FALSE	0.990811	FALSE	0.975335	FALSE	0.983287	FALSE	0.992969	FALSE	0.991193	0.0596978	FALSE	0.620716	FALSE	0.696176	FALSE	0.631126
11952	Q8TBZ6	TRMT10A	tRNA methyltransferase 10A	[u'NM_152292']	4	100470248	100480495			chr4:100239319T>C (rs1229984)	8.88178e-13	TRUE	chr4:100474979T>C (rs202040531)	0.0325351	FALSE	0.995476	0.0430737	0.000333233	0.71424	0.999997	0.00162384	-0.000110919	0.946078	0.933935	0.933935	FALSE	0.990822	FALSE	0.990811	FALSE	0.963012	FALSE	0.99642	FALSE		FALSE	0.991193	0.0861994	FALSE	0.667849	FALSE		FALSE	0.676613
327	A6NJI9	LRRC72	leucine rich repeat containing 72	[u'NM_001195280']	7	16566578	16621111			chr7:16727529T>C (rs3807482)	0.000167014	FALSE	chr7:16606000C>T (rs558694349)	0.0159297	FALSE	0.928824	0.139972	0.000480757	0.931255	0.997626	0.0231116	-0.000874795	0.711881	0.933967	0.933967	FALSE	0.990822	FALSE	0.990811	FALSE	0.991905	FALSE	0.976577	FALSE	0.992969	FALSE	0.991193	0.544058	FALSE	0.916178	FALSE	0.930347	FALSE	0.918173
2529	P02462	COL4A1	collagen type IV alpha 1 chain	[u'NM_001303110']	13	110802713	110959374			chr13:110470768C>T (rs72667768)	1.80161e-05	FALSE	chr13:110862489A>C (rs550948939)	0.00535909	FALSE	0.79692	0.0702643	8.80314e-05	0.829912	0.971741	0.0390569	0.000437171	0.732935	0.933969	0.933969	FALSE	0.990822	FALSE	0.990811	FALSE	0.975335	FALSE	0.979357	FALSE	0.992969	FALSE	0.991193	0.339718	FALSE	0.857424	FALSE	0.882845	FALSE	0.861462
14221	Q9BRR9	ARHGAP9	Rho GTPase activating protein 9	[u'NM_032496']	12	57866303	57873189			chr12:58087486C>T (rs4760319)	6.44881e-05	FALSE	chr12:57871388G>A (rs112573859)	0.00692415	FALSE	0.362649	0.199623	-0.000264551	0.778318	0.797078	0.255071	-0.00124662	0.835288	0.933982	0.933982	FALSE	0.990822	FALSE	0.990811	FALSE	0.970419	FALSE	0.988733	FALSE	0.992969	FALSE	0.991193	0.0711256	FALSE	0.638433	FALSE	0.712427	FALSE	0.648785
1746	O75385	ULK1	unc-51 like autophagy activating kinase 1	[u'NM_003565']	12	132379547	132405903			chr12:132325191G>A (rs555722401)	1.18825e-05	FALSE	chr12:132394353G>A (rs532784108)	0.0386414	FALSE	0.770698	0.0572281	0.000307928	0.878991	0.891563	0.0156778	0.000158067	0.766971	0.934087	0.934087	FALSE	0.990822	FALSE	0.990811	FALSE	0.983467	FALSE	0.983847	FALSE	0.992969	FALSE	0.991193	0.977708	FALSE	1	FALSE	1	FALSE	1
