## Supplementary Table S3 for "PWAS: Proteome-Wide Association Study" (part 46 of 414)

### Sheet: 5 (Systolic blood pr...) (continued)
gene_index	uniprot_id	symbol	name	refseq_ids	chr	cds_start	cds_end	recognized_by_omim	max_otp_non_genetic_mean_association_score	most_significant_nearby_variant	most_significant_nearby_variant_pval	is_significant_by_nearby_variants	most_significant_score_affecting_variant	most_significant_score_affecting_variant_pval	is_significant_by_score_affecting_variants	pwas_dominant_avg_score	pwas_dominant_std_score	pwas_dominant_r	pwas_dominant_pval	pwas_recessive_avg_score	pwas_recessive_std_score	pwas_recessive_r	pwas_recessive_pval	pwas_combined_pval	pwas_effective_pval	pwas_fdr_significant	pwas_fdr_qval	pwas_combined_fdr_significant	pwas_combined_fdr_qval	pwas_dominant_fdr_significant	pwas_dominant_fdr_qval	pwas_recessive_fdr_significant	pwas_recessive_fdr_qval	pwas_fdr_significant_given_no_significant_nearby_variant	pwas_fdr_qval_given_no_significant_nearby_variant	pwas_fdr_significant_given_no_significant_score_affecting_variant	pwas_fdr_qval_given_no_significant_score_affecting_variant	skat_pval	skat_fdr_significant	skat_fdr_qval	skat_fdr_significant_given_no_significant_nearby_variant	skat_fdr_qval_given_no_significant_nearby_variant	skat_fdr_significant_given_no_significant_score_affecting_variant	skat_fdr_qval_given_no_significant_score_affecting_variant
1421	O60232	SSSCA1	Sjogren syndrome/scleroderma autoantigen 1	[u'NM_006396']	11	65337963	65339202			chr11:65391317G>A (rs12801636)	2.7765e-08	TRUE	chr11:65338138G>A (rs36105483)	0.00422463	FALSE	0.999536	0.0116704	-0.000363198	0.721446	1	5.25166e-06	-0.000514746	0.920321	0.934224	0.934224	FALSE	0.990822	FALSE	0.990811	FALSE	0.963793	FALSE	0.994413	FALSE		FALSE	0.991193	0.567813	FALSE	0.920491	FALSE		FALSE	0.92239
13884	Q96SZ6	CDK5RAP1	CDK5 regulatory subunit associated protein 1	[u'NM_016408']	20	31946852	31984870			chr20:31889210G>A (rs549054508)	0.00050111	FALSE	chr20:31984599A>G (rs35633148)	0.064221	FALSE	0.74332	0.341526	0.00120224	0.731894	0.98193	0.0908574	0.000704092	0.798454	0.934298	0.934298	FALSE	0.990822	FALSE	0.990811	FALSE	0.965279	FALSE	0.986146	FALSE	0.992969	FALSE	0.991193	0.889838	FALSE	0.981489	FALSE	0.98385	FALSE	0.981873
13776	Q96R69	OR4F4	olfactory receptor family 4 subfamily F member 4	[u'NM_001004195']	15	102462348	102463262			chr15:102358712G>C (rs200343854)	0.00534256	FALSE	chr15:102462683C>A (rs563701669)	0.0991666	FALSE	0.948023	0.116437	5.40887e-05	0.872766	0.999418	0.00846976	0.000869325	0.788095	0.934321	0.934321	FALSE	0.990822	FALSE	0.990811	FALSE	0.98309	FALSE	0.986146	FALSE	0.992969	FALSE	0.991193	0.962069	FALSE	0.996466	FALSE	0.997162	FALSE	0.996687
970	O14936	CASK	calcium/calmodulin dependent serine protein kinase	[u'NM_003688']	X	41379676	41782241			chrX:42000616A>G (rs2213601)	0.00232371	FALSE	chrX:41413089C>T (rs76106850)	0.24815	FALSE	0.999366	0.0128177	0.00306785	0.723816	0.999856	0.00554902	-0.00401297	0.914421	0.934337	0.934337	FALSE	0.990822	FALSE	0.990811	FALSE	0.963793	FALSE	0.994384	FALSE	0.992969	FALSE	0.991193	0.932212	FALSE	0.98995	FALSE	0.991309	FALSE	0.990273
524	B3GLJ2	PATE3	prostate and testis expressed 3	[u'NM_001129883']	11	125658047	125660494			chr11:125289280A>G (rs80102593)	0.000683576	FALSE	chr11:125659320C>A (rs1025165)	0.178214	FALSE	0.901731	0.258571	0.00125218	0.773066	0.997146	0.0446073	0.000119634	0.859224	0.934345	0.934345	FALSE	0.990822	FALSE	0.990811	FALSE	0.969548	FALSE	0.990374	FALSE	0.992969	FALSE	0.991193	0.493429	FALSE	0.906277	FALSE	0.922624	FALSE	0.908642
14387	Q9BUY5	ZNF426	zinc finger protein 426	[u'NM_024106']	19	9639059	9646908			chr19:9449242T>G (rs116590252)	0.000944002	FALSE	chr19:9639214G>A (rs144384307)	0.00527259	FALSE	0.951367	0.109075	0.000298556	0.855428	0.998886	0.0141546	-0.000216747	0.729653	0.93435	0.93435	FALSE	0.990822	FALSE	0.990811	FALSE	0.980039	FALSE	0.979356	FALSE	0.992969	FALSE	0.991193	0.391047	FALSE	0.87045	FALSE	0.891146	FALSE	0.873745
7746	Q49B96	COX19	COX19, cytochrome c oxidase assembly factor	[u'NM_001031617']	7	1009017	1015145			chr7:1195692A>G (rs73033340)	1.016e-09	TRUE	chr7:1012865G>C (rs182485964)	0.0119506	FALSE	0.999538	0.0135847	-0.000517188	0.950729	1	0.000246416	-0.000285168	0.730673	0.93438	0.93438	FALSE	0.990822	FALSE	0.990811	FALSE	0.99298	FALSE	0.979356	FALSE		FALSE	0.991193	0.650121	FALSE	0.937231	FALSE		FALSE	0.938529
8599	Q658L1	SAXO2	stabilizer of axonemal microtubules 2	[u'NM_001008226']	15	82555221	82575400			chr15:82375362T>C (rs76698881)	0.00314134	FALSE	chr15:82574661G>A (rs150691873)	0.0576945	FALSE	0.458155	0.335686	0.00109641	0.718609	0.932258	0.185246	0.000808332	0.98565	0.934403	0.934403	FALSE	0.990822	FALSE	0.990811	FALSE	0.963012	FALSE	0.998085	FALSE	0.992969	FALSE	0.991193	0.80222	FALSE	0.966114	FALSE	0.968848	FALSE	0.966686
502	B1AL46	NUTM2E	NUT family member 2E	[u'NG_012781']	10	81601497	81610359			chr10:82046141C>T (rs117880525)	0.000382053	FALSE	chr10:81609761G>A (rs540816666)	0.00853218	FALSE	0.944414	0.0782952	-0.000868578	0.769484	0.99892	0.00829571	-0.000613124	0.798743	0.934411	0.934411	FALSE	0.990822	FALSE	0.990811	FALSE	0.969502	FALSE	0.986146	FALSE	0.992969	FALSE	0.991193	0.404938	FALSE	0.876569	FALSE	0.896955	FALSE	0.879652
16432	Q9NZK7	PLA2G2E	phospholipase A2 group IIE	[u'NM_014589']	1	20246803	20250052			chr1:19931166G>T (rs72656059)	1.97e-05	FALSE	chr1:20246852T>C (rs78889206)	0.0163515	FALSE	0.861674	0.299406	-0.000809908	0.7687	0.993888	0.0657269	0.000363757	0.876305	0.934601	0.934601	FALSE	0.990882	FALSE	0.990866	FALSE	0.969502	FALSE	0.992076	FALSE	0.992969	FALSE	0.991235	0.523351	FALSE	0.913178	FALSE	0.928432	FALSE	0.915284
17722	Q9Y4B5	MTCL1	microtubule crosslinking factor 1	[u'NM_015210']	18	8705659	8828941			chr18:9255499G>A (rs115155142)	0.00470542	FALSE	chr18:8796315C>G (rs144061014)	0.0072784	FALSE	0.800477	0.0870698	-9.1085e-05	0.81001	1.00663	0.0236425	0.00133195	0.847171	0.934776	0.934776	FALSE	0.990882	FALSE	0.990866	FALSE	0.97317	FALSE	0.989531	FALSE	0.992969	FALSE	0.991235	0.827084	FALSE	0.972108	FALSE	0.975484	FALSE	0.972723
10066	Q86UX6	STK32C	serine/threonine kinase 32C	[u'NM_173575']	10	134021517	134121337			chr10:134422824C>T (rs56092448)	5.49726e-07	FALSE	chr10:134038817C>T (rs148669059)	0.00986583	FALSE	0.985856	0.0508646	0.000156656	0.801155	0.999987	0.00231835	-0.000387325	0.78858	0.934815	0.934815	FALSE	0.990882	FALSE	0.990866	FALSE	0.97199	FALSE	0.986146	FALSE	0.992969	FALSE	0.991235	0.86658	FALSE	0.978349	FALSE	0.981187	FALSE	0.978866
13856	Q96SD1	DCLRE1C	DNA cross-link repair 1C	[u'NM_022487']	10	14950410	14996009			chr10:14643505G>T (rs79303689)	0.000123248	FALSE	chr10:14951101T>A (rs115250914)	0.00820222	FALSE	0.785417	0.296737	0.00161519	0.722407	0.993353	0.0561447	-0.000103246	0.964919	0.934839	0.934839	FALSE	0.990882	FALSE	0.990866	FALSE	0.963793	FALSE	0.997282	FALSE	0.992969	FALSE	0.991235	0.219201	FALSE	0.79835	FALSE	0.836034	FALSE	0.804154
6664	Q13554	CAMK2B	calcium/calmodulin dependent protein kinase II beta	[u'NM_172084']	7	44259664	44365020		0	chr7:44192986A>G (Affx-89014973)	0.000588245	FALSE	chr7:44268987A>T (rs190242175)	0.0323781	FALSE	0.987415	0.0436017	0.000655041	0.982516	0.999905	0.00234763	0.000273248	0.713581	0.934855	0.934855	FALSE	0.990882	FALSE	0.990866	FALSE	0.998094	FALSE	0.976577	FALSE	0.992969	FALSE	0.991235	0.875302	FALSE	0.979776	FALSE	0.982269	FALSE	0.980261
15491	Q9HAN9	NMNAT1	nicotinamide nucleotide adenylyltransferase 1	[u'NM_001297778']	1	10032132	10042756			chr1:10460485T>C (rs1049887)	8.52538e-05	FALSE	chr1:10042688G>A (rs150726175)	0.0447732	FALSE	0.988764	0.0854586	0.00093137	0.836225	0.999981	0.00340225	-0.000937099	0.771235	0.934874	0.934874	FALSE	0.990882	FALSE	0.990866	FALSE	0.976217	FALSE	0.984617	FALSE	0.992969	FALSE	0.991235	0.0695086	FALSE	0.635125	FALSE	0.708689	FALSE	0.645684
12895	Q96BQ1	FAM3D	family with sequence similarity 3 member D	[u'NM_138805']	3	58620009	58641290			chr3:58140638A>T (rs200567066)	0.00455225	FALSE	chr3:58622916G>A (rs146996854)	0.00609826	FALSE	0.798427	0.297402	0.000347682	0.731414	0.987492	0.0852043	0.000280311	0.954159	0.934875	0.934875	FALSE	0.990882	FALSE	0.990866	FALSE	0.965267	FALSE	0.996642	FALSE	0.992969	FALSE	0.991235	0.502193	FALSE	0.90772	FALSE	0.923398	FALSE	0.909962
7653	Q3LI76	KRTAP15-1	keratin associated protein 15-1	[u'NM_181623']	21	31812646	31813056			chr21:31393087T>G (rs2077058)	0.0016235	FALSE	chr21:31812778T>A (rs539329702)	0.184171	FALSE	0.611915	0.183819	0.00123237	0.720105	0.885301	0.16441	0.000565848	0.847916	0.934981	0.934981	FALSE	0.990882	FALSE	0.990866	FALSE	0.963639	FALSE	0.989531	FALSE	0.992969	FALSE	0.991235	0.884345	FALSE	0.981232	FALSE	0.983455	FALSE	0.981654
9124	Q6STE5	SMARCD3	SWI/SNF related, matrix associated, actin dependent regulator of chromatin, subfamily d, member 3	[u'NM_001003801']	7	150936192	150945648			chr7:151407801G>A (rs7805747)	2.92358e-08	TRUE	chr7:150938595C>T (rs568531520)	0.130362	FALSE	0.999596	0.00739284	0.000654485	0.876781	1	0.000130653	0.00176568	0.743607	0.935098	0.935098	FALSE	0.990882	FALSE	0.990866	FALSE	0.983128	FALSE	0.979357	FALSE		FALSE	0.991235	0.746113	FALSE	0.957681	FALSE		FALSE	0.95841
1190	O43156	TTI1	TELO2 interacting protein 1	[u'NM_014657']	20	36611861	36642218			chr20:36572448C>T (rs150645578)	0.00026174	FALSE	chr20:36641600C>A (rs200697082)	0.00431802	FALSE	0.971484	0.0850605	0.000875305	0.907853	0.999995	0.00618214	0.000393705	0.724802	0.935226	0.935226	FALSE	0.990882	FALSE	0.990866	FALSE	0.988055	FALSE	0.978895	FALSE	0.992969	FALSE	0.991235	0.922303	FALSE	0.988071	FALSE	0.989883	FALSE	0.988453
12310	Q8WVZ9	KBTBD7	kelch repeat and BTB domain containing 7	[u'NM_032138']	13	41766342	41768393			chr13:41904269T>G (rs9532790)	5.88856e-05	FALSE	chr13:41766828A>T (rs199565482)	0.0364	FALSE	0.993394	0.0481983	-0.000785163	0.946711	1.00001	0.00039751	0.000439879	0.720184	0.935288	0.935288	FALSE	0.990882	FALSE	0.990866	FALSE	0.99298	FALSE	0.97752	FALSE	0.992969	FALSE	0.991235	0.716048	FALSE	0.952597	FALSE	0.959469	FALSE	0.953493
924	O14791	APOL1	apolipoprotein L1	[u'NM_145343']	22	36651002	36662076			chr22:36886078C>T (rs145789812)	7.19706e-05	FALSE	chr22:36661945G>A (rs151114491)	0.00417715	FALSE	0.142468	0.16576	-0.000376538	0.876505	0.694108	0.294885	-0.000541222	0.755715	0.93529	0.93529	FALSE	0.990882	FALSE	0.990866	FALSE	0.983128	FALSE	0.98233	FALSE	0.992969	FALSE	0.991235	0.333345	FALSE	0.855613	FALSE	0.882458	FALSE	0.859805
7422	Q16851	UGP2	UDP-glucose pyrophosphorylase 2	[u'NM_006759']	2	64069320	64118358		0	chr2:63824541G>A (rs533261577)	0.000101745	FALSE	chr2:64083463G>T (rs759233062)	0.00337741	FALSE	0.99647	0.0371134	0.000298166	0.968274	0.999996	0.00160782	0.000749493	0.718179	0.935301	0.935301	FALSE	0.990882	FALSE	0.990866	FALSE	0.99549	FALSE	0.976987	FALSE	0.992969	FALSE	0.991235	0.706914	FALSE	0.951046	FALSE	0.95814	FALSE	0.952
1582	O60806	TBX19	T-box 19	[u'NM_005149']	1	168250329	168282237			chr1:168549325A>G (rs61546281)	0.00118557	FALSE	chr1:168260450A>G (rs576241896)	0.0139323	FALSE	0.996364	0.0314005	-0.000195096	0.717389	1	0.000263486	0.000208031	0.950478	0.935403	0.935403	FALSE	0.990882	FALSE	0.990866	FALSE	0.963012	FALSE	0.996642	FALSE	0.992969	FALSE	0.991235	0.658236	FALSE	0.940641	FALSE	0.949759	FALSE	0.941878
12038	Q8TDC3	BRSK1	BR serine/threonine kinase 1	[u'NM_032430']	19	55795811	55823433			chr19:55689730G>C (rs537732381)	1.90028e-07	TRUE	chr19:55823389C>G (rs55796422)	0.0255271	FALSE	0.962515	0.0781927	0.00140506	0.716912	0.99906	0.0108638	0.000229085	0.912981	0.935425	0.935425	FALSE	0.990882	FALSE	0.990866	FALSE	0.963012	FALSE	0.994384	FALSE		FALSE	0.991235	0.0557825	FALSE	0.607425	FALSE		FALSE	0.618287
11198	Q8N9B5	JMY	junction mediating and regulatory protein, p53 cofactor	[u'NM_152405']	5	78532474	78612127			chr5:79095243G>A (rs200589161)	0.000259847	FALSE	chr5:78608236A>T (rs200821509)	0.00219211	FALSE	0.867296	0.0352208	0.000675327	0.86228	0.980829	0.0369799	-0.000907612	0.994462	0.935436	0.935436	FALSE	0.990882	FALSE	0.990866	FALSE	0.981623	FALSE	0.99929	FALSE	0.992969	FALSE	0.991235	0.952213	FALSE	0.993847	FALSE	0.994666	FALSE	0.994114
9203	Q6UWX4	HHIPL2	HHIP like 2	[u'NM_024746']	1	222695946	222721386			chr1:222838848C>G (rs569861106)	6.31279e-07	FALSE	chr1:222713577C>G (rs188993091)	0.0026711	FALSE	0.592296	0.312333	0.000859227	0.754099	0.960285	0.133057	5.37235e-05	0.892164	0.935557	0.935557	FALSE	0.990882	FALSE	0.990866	FALSE	0.968662	FALSE	0.992304	FALSE	0.992969	FALSE	0.991235	0.583845	FALSE	0.922822	FALSE	0.935991	FALSE	0.924523
15448	Q9H9J2	MRPL44	mitochondrial ribosomal protein L44	[u'NM_022915']	2	224822190	224831748			chr2:224359950T>C (rs78615335)	0.00167397	FALSE	chr2:224822229C>T (rs113422842)	0.00647334	FALSE	0.989851	0.071934	0.000286358	0.824255	0.99999	0.00218682	0.000630708	0.761783	0.935603	0.935603	FALSE	0.990882	FALSE	0.990866	FALSE	0.975014	FALSE	0.982752	FALSE	0.992969	FALSE	0.991235	0.802718	FALSE	0.966114	FALSE	0.968861	FALSE	0.966686
522	B3EWG3	FAM25A	family with sequence similarity 25 member A	[u'NM_001146157']	10	88780082	88784428			chr10:88992687C>T (rs200976015)	0.000444382	FALSE	chr10:88784357A>G (rs529395860)	0.0529581	FALSE	0.967003	0.120822	0.000407765	0.793084	0.999803	0.00845512	0.000278919	0.783366	0.935672	0.935672	FALSE	0.990882	FALSE	0.990866	FALSE	0.971491	FALSE	0.985751	FALSE	0.992969	FALSE	0.991235	0.754337	FALSE	0.958774	FALSE	0.9623	FALSE	0.959375
9749	Q7Z392	TRAPPC11	trafficking protein particle complex 11	[u'NM_021942']	4	184585021	184633794			chr4:184210670C>T (rs144648112)	0.000285192	FALSE	chr4:184585088C>T (rs563084875)	0.0272097	FALSE	0.90504	0.090396	0.0011403	0.741761	0.998176	0.0189541	6.97475e-05	0.862347	0.935693	0.935693	FALSE	0.990882	FALSE	0.990866	FALSE	0.967236	FALSE	0.991536	FALSE	0.992969	FALSE	0.991235	0.995235	FALSE	1	FALSE	1	FALSE	1
34	A0A0C4DH67	IGKV1-8	immunoglobulin kappa variable 1-8	[u'NG_000834']	2	89291928	89292397			chr2:89326744T>C (rs201311579)	0.00108449	FALSE	chr2:89292176C>T (rs555435470)	0.058873	FALSE	0.767176	0.252993	-0.000922886	0.783378	0.996715	0.0609546	0.000307658	0.775546	0.935755	0.935755	FALSE	0.990882	FALSE	0.990866	FALSE	0.970575	FALSE	0.985561	FALSE	0.992969	FALSE	0.991235	0.664626	FALSE	0.94241	FALSE	0.951477	FALSE	0.943593
16306	Q9NY35	CLDND1	claudin domain containing 1	[u'NM_019895']	3	98235506	98240268			chr3:98312065T>C (rs192332456)	8.28979e-06	FALSE	chr3:98240220G>A (rs573542504)	0.153071	FALSE	0.980429	0.112939	-0.000572748	0.751089	0.99996	0.00405872	-0.000569612	0.844221	0.935789	0.935789	FALSE	0.990882	FALSE	0.990866	FALSE	0.967909	FALSE	0.989531	FALSE	0.992969	FALSE	0.991235	0.20981	FALSE	0.791131	FALSE	0.831733	FALSE	0.79716
1369	O43768	ENSA	endosulfine alpha	[u'NM_207042']	1	150595323	150601946			chr1:150967098C>T (rs370938669)	8.00931e-05	FALSE	chr1:150595327A>C (rs587672876)	0.00907446	FALSE	0.999998	0.000592006	-0.000638793	0.766654	1	9.26605e-10	0.000288913	0.836225	0.935881	0.935881	FALSE	0.990882	FALSE	0.990866	FALSE	0.969502	FALSE	0.989013	FALSE	0.992969	FALSE	0.991235	0.869677	FALSE	0.978349	FALSE	0.981187	FALSE	0.978866
9029	Q6PF06	TRMT10B	tRNA methyltransferase 10B	[u'NM_144964']	9	37761929	37777701			chr9:38132731A>G (rs7043721)	0.000146675	FALSE	chr9:37776321G>A (rs548166660)	0.0250729	FALSE	0.993543	0.073237	-0.000254014	0.820029	0.997428	0.0381678	-0.000508448	0.746567	0.935926	0.935926	FALSE	0.990882	FALSE	0.990866	FALSE	0.975014	FALSE	0.979357	FALSE	0.992969	FALSE	0.991235	0.779103	FALSE	0.961026	FALSE	0.964565	FALSE	0.961626
9212	Q6UX15	LAYN	layilin	[u'NM_178834']	11	111411569	111431180			chr11:111747297A>G (rs7124696)	1.52101e-06	FALSE	chr11:111431157G>A (rs551644620)	0.0432784	FALSE	0.991511	0.0530211	-0.00158817	0.718313	0.999996	0.00143413	-0.000220222	0.94809	0.93594	0.93594	FALSE	0.990882	FALSE	0.990866	FALSE	0.963012	FALSE	0.996607	FALSE	0.992969	FALSE	0.991235	0.461427	FALSE	0.896966	FALSE	0.915113	FALSE	0.899518
6732	Q13825	AUH	AU RNA binding methylglutaconyl-CoA hydratase	[u'NM_001306190']	9	93976633	94124171			chr9:94271613T>C (rs7847477)	2.32601e-05	FALSE	chr9:93976646C>T (rs529693736)	0.0479569	FALSE	0.994746	0.0562491	6.80049e-05	0.719868	0.999999	0.00159886	0.000435739	0.944119	0.936028	0.936028	FALSE	0.990882	FALSE	0.990866	FALSE	0.963639	FALSE	0.99642	FALSE	0.992969	FALSE	0.991235	0.720937	FALSE	0.954221	FALSE	0.960623	FALSE	0.955086
5924	P98170	XIAP	X-linked inhibitor of apoptosis	[u'NM_001167']	X	123019513	123041028			chrX:123204486G>T (rs5911744)	0.0053488	FALSE	chrX:123019658G>A (rs770122195)	0.139654	FALSE	0.842736	0.159447	0.035033	0.796808	0.948909	0.0904422	-0.0432626	0.716513	0.936035	0.936035	FALSE	0.990882	FALSE	0.990866	FALSE	0.97195	FALSE	0.976577	FALSE	0.992969	FALSE	0.991235	0.5976	FALSE	0.926237	FALSE	0.938783	FALSE	0.927873
3050	P0CG29	GSTT2	glutathione S-transferase theta 2 (gene/pseudogene)	[u'NM_000854']	22	24322389	24325794			chr22:24734407A>G (rs543254960)	0.000791634	FALSE	chr22:24325095A>G (rs140195)	0.0229393	FALSE	0.107513	0.137517	0.00129968	0.7319	0.450348	0.377661	0.00068984	0.952766	0.936215	0.936215	FALSE	0.990882	FALSE	0.990866	FALSE	0.965279	FALSE	0.996642	FALSE	0.992969	FALSE	0.991235	0.828094	FALSE	0.97251	FALSE	0.975903	FALSE	0.973114
17446	Q9Y240	CLEC11A	C-type lectin domain family 11 member A	[u'NM_002975']	19	51226783	51228721			chr19:51016266C>T (rs200634157)	0.000233903	FALSE	chr19:51227325C>G (rs2303688)	0.0485513	FALSE	0.981619	0.106856	-0.00048169	0.717138	0.999971	0.00426894	-0.000456649	0.994111	0.936276	0.936276	FALSE	0.990882	FALSE	0.990866	FALSE	0.963012	FALSE	0.99929	FALSE	0.992969	FALSE	0.991235	0.396829	FALSE	0.872685	FALSE	0.893093	FALSE	0.875877
5382	P56589	PEX3	peroxisomal biogenesis factor 3	[u'NM_003630']	6	143772180	143810360			chr6:144079854A>G (rs6931865)	0.00165592	FALSE	chr6:143780244T>A (rs201718910)	0.230481	FALSE	0.997973	0.0260127	-0.000884075	0.716979	0.999999	0.000670006	0.00049069	0.974945	0.936282	0.936282	FALSE	0.990882	FALSE	0.990866	FALSE	0.963012	FALSE	0.998085	FALSE	0.992969	FALSE	0.991235	0.672531	FALSE	0.94515	FALSE	0.953734	FALSE	0.946268
7286	Q16186	ADRM1	adhesion regulating molecule 1	[u'NM_001281437']	20	60878625	60883814			chr20:60533893G>T (rs6061393)	7.01157e-06	FALSE	chr20:60881280C>T (rs539577971)	0.00453993	FALSE	0.904738	0.250088	-0.00011846	0.806877	0.999307	0.0242489	-0.000346406	0.802792	0.936314	0.936314	FALSE	0.990882	FALSE	0.990866	FALSE	0.972952	FALSE	0.986146	FALSE	0.992969	FALSE	0.991235	0.73351	FALSE	0.955559	FALSE	0.960886	FALSE	0.956379
11609	Q8NGC7	OR11H6	olfactory receptor family 11 subfamily H member 6	[u'NM_001004480']	14	20691869	20692858			chr14:20859251G>C (rs183258806)	0.000118851	FALSE	chr14:20692799C>T (rs111837455)	0.060075	FALSE	0.192031	0.376584	-6.15475e-05	0.717032	0.802453	0.398394	-0.00048068	0.914419	0.936325	0.936325	FALSE	0.990882	FALSE	0.990866	FALSE	0.963012	FALSE	0.994384	FALSE	0.992969	FALSE	0.991235	0.241494	FALSE	0.813439	FALSE	0.848033	FALSE	0.818733
13129	Q96FH0	BORCS8	BLOC-1 related complex subunit 8	[u'NM_001145783']	19	19291540	19302926			chr19:19789528A>G (rs2304130)	5.65441e-05	FALSE	chr19:19297733C>A (rs569962796)	0.231568	FALSE	0.998039	0.0219503	-0.000414337	0.723275	0.999999	0.000266235	-0.000403936	0.927972	0.936407	0.936407	FALSE	0.990882	FALSE	0.990866	FALSE	0.963793	FALSE	0.994974	FALSE	0.992969	FALSE	0.991235	0.930505	FALSE	0.989403	FALSE	0.990744	FALSE	0.989735
11500	Q8NEY4	ATP6V1C2	ATPase H+ transporting V1 subunit C2	[u'NM_144583']	2	10862976	10923386			chr2:10595578T>C (rs6432097)	0.000164191	FALSE	chr2:10917777C>G (rs571886468)	0.00109771	FALSE	0.772618	0.190829	0.000379023	0.962058	0.96648	0.0886792	-0.00013909	0.722332	0.936442	0.936442	FALSE	0.990882	FALSE	0.990866	FALSE	0.993699	FALSE	0.977931	FALSE	0.992969	FALSE	0.991235	0.0418647	FALSE	0.573272	FALSE	0.663825	FALSE	0.586645
6805	Q14159	SPIDR	scaffolding protein involved in DNA repair	[u'NM_001080394']	8	48173551	48648009			chr8:48867273G>C (rs1231204)	0.010762	FALSE	chr8:48511638C>T (rs201161310)	0.0133937	FALSE	0.990992	0.060252	-0.000714747	0.790948	0.999999	0.00245589	0.000595934	0.817036	0.936486	0.936486	FALSE	0.990882	FALSE	0.990866	FALSE	0.971032	FALSE	0.987816	FALSE	0.992969	FALSE	0.991235	0.997898	FALSE	1	FALSE	1	FALSE	1
1333	O43665	RGS10	regulator of G-protein signaling 10	[u'NM_002925']	10	121259628	121286961			chr10:121679833C>A (rs11199121)	4.39791e-05	FALSE	chr10:121259704T>G (rs200276250)	0.0678312	FALSE	0.99924	0.0140748	-0.00123344	0.778342	1	2.44823e-05	-0.00145727	0.82218	0.936581	0.936581	FALSE	0.990882	FALSE	0.990866	FALSE	0.970419	FALSE	0.987816	FALSE	0.992969	FALSE	0.991235	0.545718	FALSE	0.916532	FALSE	0.930721	FALSE	0.918524
3341	P13796	LCP1	lymphocyte cytosolic protein 1	[u'NM_002298']	13	46701729	46733797			chr13:47174469A>G (rs4942555)	0.000147499	FALSE	chr13:46701748C>T (rs556377303)	0.026576	FALSE	0.298461	0.0702041	-0.00141369	0.7248	0.512135	0.231382	-0.000451878	0.979735	0.936591	0.936591	FALSE	0.990882	FALSE	0.990866	FALSE	0.963793	FALSE	0.998085	FALSE	0.992969	FALSE	0.991235	0.269385	FALSE	0.82842	FALSE	0.859747	FALSE	0.833267
8790	Q6IQ21	ZNF770	zinc finger protein 770	[u'NM_014106']	15	35273563	35275635			chr15:34819943C>T (rs201094284)	0.00181744	FALSE	chr15:35274892T>G (rs117858467)	0.0495932	FALSE	0.994612	0.0371309	0.000310172	0.839765	1	0.000737341	0.000945272	0.765185	0.936637	0.936637	FALSE	0.990882	FALSE	0.990866	FALSE	0.976936	FALSE	0.98355	FALSE	0.992969	FALSE	0.991235	0.0836673	FALSE	0.664576	FALSE	0.727104	FALSE	0.673633
6140	Q04727	TLE4	transducin like enhancer of split 4	[u'XM_212237']	9	82187706	82340056			chr9:82307401C>T (rs10780320)	0.000290018	FALSE	chr9:82337885G>A (rs201050607)	0.0218731	FALSE	0.965971	0.147639	-0.000404143	0.900349	0.999766	0.011023	-0.000628903	0.723868	0.936639	0.936639	FALSE	0.990882	FALSE	0.990866	FALSE	0.986783	FALSE	0.978436	FALSE	0.992969	FALSE	0.991235	0.423731	FALSE	0.884285	FALSE	0.903566	FALSE	0.887294
8910	Q6P050	FBXL22	F-box and leucine rich repeat protein 22	[u'NM_203373']	15	63889592	63893882			chr15:63449543A>C (rs7170846)	4.88539e-09	TRUE	chr15:63889941A>G (rs139954123)	0.044769	FALSE	0.862573	0.230722	0.00012998	0.773855	0.994286	0.0477427	-0.000926207	0.872594	0.936819	0.936819	FALSE	0.990882	FALSE	0.990866	FALSE	0.969983	FALSE	0.992076	FALSE		FALSE	0.991235	0.118191	FALSE	0.714827	FALSE		FALSE	0.721858
2512	P01825	IGHV4-59	immunoglobulin heavy variable 4-59	[u'NG_001019']	14	107083256	107083685			chr14:106926610G>C (rs548775335)	0.00275334	FALSE	chr14:107083417C>T (rs539008388)	0.165735	FALSE	0.933437	0.171064	0.000701159	0.750108	1.00278	0.0176526	-0.00120675	0.765588	0.936842	0.936842	FALSE	0.990882	FALSE	0.990866	FALSE	0.967746	FALSE	0.98355	FALSE	0.993026	FALSE	0.991235	0.918754	FALSE	0.987211	FALSE	0.988961	FALSE	0.987546
10285	Q86YS7	C2CD5	C2 calcium dependent domain containing 5	[u'NM_014802']	12	22602697	22697084			chr12:22352974T>C (rs12815906)	2.97959e-05	FALSE	chr12:22631399C>T (rs561325440)	0.0425684	FALSE	0.9927	0.0410237	0.000279815	0.727149	1.00003	0.00135724	-0.000690611	0.883266	0.936864	0.936864	FALSE	0.990882	FALSE	0.990866	FALSE	0.964962	FALSE	0.992076	FALSE	0.993026	FALSE	0.991235	0.383558	FALSE	0.869875	FALSE	0.891018	FALSE	0.873103
14961	Q9H0R6	QRSL1	glutaminyl-tRNA synthase (glutamine-hydrolyzing)-like 1	[u'NM_018292']	6	107077557	107113874			chr6:107318707G>A (rs34233897)	0.000206403	FALSE	chr6:107102773G>T (rs540745825)	0.000449748	FALSE	0.920649	0.151305	-6.9403e-05	0.769165	0.999106	0.015449	0.00016099	0.851929	0.936902	0.936902	FALSE	0.990882	FALSE	0.990866	FALSE	0.969502	FALSE	0.989764	FALSE	0.993026	FALSE	0.991235	0.313194	FALSE	0.84715	FALSE	0.874579	FALSE	0.851284
5232	P54132	BLM	Bloom syndrome RecQ like helicase	[u'NM_000057']	15	91290623	91358506			chr15:91428521CT>C (rs11330240)	1.64304e-21	TRUE	chr15:91304344A>G (rs587778108)	0.0344239	FALSE	0.94849	0.109099	0.000258168	0.727755	0.999145	0.0133185	0.000574348	0.885601	0.936966	0.936966	FALSE	0.990882	FALSE	0.990866	FALSE	0.964962	FALSE	0.992076	FALSE		FALSE	0.991235	0.634947	FALSE	0.935528	FALSE		FALSE	0.93698
16609	Q9P2J3	KLHL9	kelch like family member 9	[u'NM_018847']	9	21333008	21334858			chr9:21202056C>T (rs560685281)	0.000425201	FALSE	chr9:21333465C>T (rs191333137)	0.00919204	FALSE	0.993242	0.0544257	-0.0020513	0.719989	0.999997	0.00113069	-0.000857088	0.960119	0.936987	0.936987	FALSE	0.990882	FALSE	0.990866	FALSE	0.963639	FALSE	0.996677	FALSE	0.993026	FALSE	0.991235	0.288816	FALSE	0.83601	FALSE	0.865915	FALSE	0.840761
2930	P09327	VIL1	villin 1	[u'NM_007127']	2	219288502	219314056			chr2:219157692C>T (rs10193383)	1.42608e-05	FALSE	chr2:219294043G>T (rs200103221)	0.00173769	FALSE	0.982961	0.0845533	-0.000883147	0.74908	1.00004	0.00203067	0.00129941	0.856556	0.937025	0.937025	FALSE	0.990882	FALSE	0.990866	FALSE	0.967682	FALSE	0.989952	FALSE	0.993026	FALSE	0.991235	0.0980109	FALSE	0.685885	FALSE	0.742918	FALSE	0.693858
17991	Q9Y6I9	TEX264	testis expressed 264	[u'NM_015926']	3	51708321	51738029			chr3:52014910G>A (rs201197998)	2.78134e-05	FALSE	chr3:51718450T>C (rs558942440)	0.008481	FALSE	0.977289	0.102518	-0.000111502	0.767543	0.999911	0.00652058	-0.00032988	0.822323	0.937139	0.937139	FALSE	0.990944	FALSE	0.990928	FALSE	0.969502	FALSE	0.987816	FALSE	0.993076	FALSE	0.991297	0.337315	FALSE	0.856379	FALSE	0.882458	FALSE	0.860478
7436	Q17R89	ARHGAP44	Rho GTPase activating protein 44	[u'NM_014859']	17	12693156	12893485			chr17:12852488A>G (rs192798340)	0.000671918	FALSE	chr17:12852488A>G (rs192798340)	0.000671918	FALSE	0.996426	0.0329156	0.001009	0.775825	1	0.000279494	0.000615594	0.820316	0.937415	0.937415	FALSE	0.991105	FALSE	0.991089	FALSE	0.970419	FALSE	0.987816	FALSE	0.99316	FALSE	0.991457	0.377651	FALSE	0.866284	FALSE	0.888874	FALSE	0.869728
7687	Q3SYF9	KRTAP19-7	keratin associated protein 19-7	[u'NM_181614']	21	31933420	31933608			chr21:32211778G>C (rs2833123)	0.00170749	FALSE	chr21:31933569C>T (rs749507009)	0.106494	FALSE	0.997682	0.0336376	-0.00040969	0.901823	1	5.24139e-05	-0.000337922	0.732902	0.937416	0.937416	FALSE	0.991105	FALSE	0.991089	FALSE	0.986799	FALSE	0.979357	FALSE	0.99316	FALSE	0.991457	0.68405	FALSE	0.947165	FALSE	0.955285	FALSE	0.948262
4735	P46926	GNPDA1	glucosamine-6-phosphate deaminase 1	[u'NM_005471']	5	141381597	141391600			chr5:141336635G>A (rs151002555)	0.000237921	FALSE	chr5:141391494G>C (rs149155544)	0.513826	FALSE	0.99952	0.0101174	-0.000825965	0.852302	1	1.09127e-05	0.000769186	0.755745	0.937458	0.937458	FALSE	0.991105	FALSE	0.991089	FALSE	0.979918	FALSE	0.98233	FALSE	0.99316	FALSE	0.991457	0.970158	FALSE	0.998044	FALSE	0.998745	FALSE	0.998222
16235	Q9NX14	NDUFB11	NADH:ubiquinone oxidoreductase subunit B11	[u'NM_019056']	X	47001719	47004078			chrX:47040915C>G (rs147041092)	0.000906406	FALSE	chrX:47003955C>T (rs376676929)	0.147904	FALSE	0.998326	0.0276771	0.00364077	0.897744	0.999529	0.0146257	-0.00465894	0.836136	0.937698	0.937698	FALSE	0.991258	FALSE	0.991241	FALSE	0.986302	FALSE	0.989013	FALSE	0.99316	FALSE	0.991606	0.9199	FALSE	0.987439	FALSE	0.989253	FALSE	0.987805
344	A6NKD9	CCDC85C	coiled-coil domain containing 85C	[u'NM_001144995']	14	99981586	100070296			chr14:100216161G>A (rs12879440)	4.20205e-05	FALSE	chr14:99983486G>A (rs551305610)	0.00321401	FALSE	0.98556	0.0613429	0.000657009	0.995996	0.99993	0.00364174	0.00110948	0.721288	0.937827	0.937827	FALSE	0.991258	FALSE	0.991241	FALSE	0.998913	FALSE	0.977931	FALSE	0.99316	FALSE	0.991606	0.348418	FALSE	0.860916	FALSE	0.885695	FALSE	0.864892
6514	Q13153	PAK1	p21 (RAC1) activated kinase 1	[u'NM_002576']	11	77034322	77103565			chr11:76868372T>C (rs762667)	8.09021e-05	FALSE	chr11:77103499T>C (rs199962205)	0.332154	FALSE	0.994832	0.0466564	-0.000284333	0.946617	0.999991	0.00166855	0.00175444	0.728561	0.937854	0.937854	FALSE	0.991258	FALSE	0.991241	FALSE	0.99298	FALSE	0.979356	FALSE	0.99316	FALSE	0.991606	0.834489	FALSE	0.973519	FALSE	0.976686	FALSE	0.974085
12357	Q8WWU7	ITLN2	intelectin 2	[u'NM_080878']	1	160914933	160924531			chr1:161021325C>A (rs76696132)	0.000207175	FALSE	chr1:160922428G>A (rs550649438)	0.00341981	FALSE	0.37958	0.312931	-0.000129251	0.721608	0.850781	0.270706	-0.00092708	0.970616	0.937918	0.937918	FALSE	0.991258	FALSE	0.991241	FALSE	0.963793	FALSE	0.997616	FALSE	0.99316	FALSE	0.991606	0.956371	FALSE	0.995424	FALSE	0.996283	FALSE	0.995679
8937	Q6P1S2	C3orf33	chromosome 3 open reading frame 33	[u'NM_173657']	3	155481309	155524041			chr3:155213002A>G (rs4680185)	0.000637038	FALSE	chr3:155523980T>C (rs569643608)	0.0137155	FALSE	0.444982	0.134033	-0.00168135	0.78043	0.733627	0.224239	-0.000851407	0.772692	0.937986	0.937986	FALSE	0.991258	FALSE	0.991241	FALSE	0.970419	FALSE	0.985466	FALSE	0.99316	FALSE	0.991606	0.134168	FALSE	0.728998	FALSE	0.779163	FALSE	0.735433
1011	O15055	PER2	period circadian clock 2	[u'NM_022817']	2	239155019	239186577			chr2:239170438T>C (rs555671998)	0.000100103	FALSE	chr2:239170438T>C (rs555671998)	0.000100103	FALSE	0.950712	0.0573658	-0.000856572	0.87045	0.998148	0.010859	-0.000651166	0.739375	0.938009	0.938009	FALSE	0.991258	FALSE	0.991241	FALSE	0.982774	FALSE	0.979357	FALSE	0.99316	FALSE	0.991606	0.043701	FALSE	0.576449	FALSE	0.664599	FALSE	0.58933
16138	Q9NVL1	FAM86C1	family with sequence similarity 86 member C1	[u'NM_152563']	11	71498583	71510690			chr11:71184630G>A (rs201072542)	0.000191601	FALSE	chr11:71507064C>T (rs146505004)	0.08465	FALSE	0.232105	0.291954	-0.000161413	0.730554	0.751344	0.351167	-0.000393485	0.844448	0.938018	0.938018	FALSE	0.991258	FALSE	0.991241	FALSE	0.965267	FALSE	0.989531	FALSE	0.99316	FALSE	0.991606	0.821553	FALSE	0.970759	FALSE	0.97412	FALSE	0.971409
15158	Q9H3Q1	CDC42EP4	CDC42 effector protein 4	[u'NM_012121']	17	71281572	71282639			chr17:71418445A>G (rs576951938)	0.000366539	FALSE	chr17:71282147G>C (rs147648768)	0.0050883	FALSE	0.997171	0.0358217	-0.000465208	0.768952	1	0.000185023	0.000289637	0.819224	0.93807	0.93807	FALSE	0.991258	FALSE	0.991241	FALSE	0.969502	FALSE	0.987816	FALSE	0.99316	FALSE	0.991606	0.735362	FALSE	0.955864	FALSE	0.961278	FALSE	0.956678
17128	Q9UKZ9	PCOLCE2	procollagen C-endopeptidase enhancer 2	[u'NM_013363']	3	142537180	142607738			chr3:142408520A>G (rs569338036)	0.000250288	FALSE	chr3:142567203G>A (rs41267845)	0.00920471	FALSE	0.823853	0.268991	0.000831875	0.852975	0.992737	0.0601911	-9.59033e-05	0.797127	0.938131	0.938131	FALSE	0.991258	FALSE	0.991241	FALSE	0.980034	FALSE	0.986146	FALSE	0.99316	FALSE	0.991606	0.114676	FALSE	0.709984	FALSE	0.765771	FALSE	0.717264
8754	Q6ICG6	KIAA0930	KIAA0930	[u'NM_001009880']	22	45593060	45636584			chr22:45157103G>A (rs132451)	2.66133e-06	FALSE	chr22:45595882C>T (rs200621024)	0.0614251	FALSE	0.998166	0.0299024	-0.000949197	0.96303	1	3.11839e-05	0.00113575	0.722292	0.938159	0.938159	FALSE	0.991258	FALSE	0.991241	FALSE	0.994104	FALSE	0.977931	FALSE	0.99316	FALSE	0.991606	0.389757	FALSE	0.870321	FALSE	0.891146	FALSE	0.873648
8458	Q5VU65	NUP210L	nucleoporin 210 like	[u'NM_207308']	1	153965314	154127520			chr1:153662423G>A (rs35479618)	2.22958e-12	TRUE	chr1:154072515AGTACTT>A (1:154072515_AGTACTT_A)	0.00468481	FALSE	0.884878	0.111278	0.000637872	0.735505	0.993224	0.0280029	0.000859753	0.880796	0.938244	0.938244	FALSE	0.991289	FALSE	0.991272	FALSE	0.965837	FALSE	0.992076	FALSE		FALSE	0.991631	0.208854	FALSE	0.790031	FALSE		FALSE	0.796086
696	O00237	RNF103	ring finger protein 103	[u'NM_005667']	2	86830969	86850009			chr2:86400824G>A (rs1050301)	1.07619e-05	FALSE	chr2:86832060C>T (rs765625023)	0.0260818	FALSE	0.979064	0.112438	0.00094547	0.811047	0.999946	0.00611154	0.000782945	0.780677	0.93836	0.93836	FALSE	0.991294	FALSE	0.991274	FALSE	0.97338	FALSE	0.985561	FALSE	0.99316	FALSE	0.991631	0.220126	FALSE	0.79835	FALSE	0.836034	FALSE	0.804154
14517	Q9BXA7	TSSK1B	testis specific serine kinase 1B	[u'NM_032028']	5	112769436	112770536			chr5:113104838A>G (rs6871344)	2.56475e-05	FALSE	chr5:112770308C>T (rs550752546)	9.18008e-05	FALSE	0.960517	0.123962	-0.000855241	0.898894	0.999949	0.00654449	-0.000470015	0.738428	0.938363	0.938363	FALSE	0.991294	FALSE	0.991274	FALSE	0.986341	FALSE	0.979357	FALSE	0.99316	FALSE	0.991631	0.448206	FALSE	0.893521	FALSE	0.911653	FALSE	0.896245
10792	Q8N1K5	THEMIS	thymocyte selection associated	[u'NM_001010923']	6	128031133	128222077			chr6:127780592C>T (rs60955158)	0.00148261	FALSE	chr6:128134170T>C (rs181749766)	0.0434723	FALSE	0.779853	0.09247	0.000471623	0.941571	0.936378	0.0695515	-2.84793e-05	0.731377	0.938533	0.938533	FALSE	0.991294	FALSE	0.991274	FALSE	0.992742	FALSE	0.979357	FALSE	0.99316	FALSE	0.991631	0.646583	FALSE	0.936945	FALSE	0.946236	FALSE	0.93825
9089	Q6PML9	SLC30A9	solute carrier family 30 member 9	[u'NM_006345']	4	41992669	42088140			chr4:42145873T>C (rs374572332)	0.000207482	FALSE	chr4:42069203A>G (rs773628644)	0.0163433	FALSE	0.513806	0.0926478	0.000211524	0.722084	0.79427	0.170206	0.000902678	0.93664	0.938694	0.938694	FALSE	0.991294	FALSE	0.991274	FALSE	0.963793	FALSE	0.996109	FALSE	0.99316	FALSE	0.991631	0.347138	FALSE	0.860916	FALSE	0.885695	FALSE	0.864892
480	A8MXZ3	KRTAP9-1	keratin associated protein 9-1	[u'NM_001190460']	17	39346139	39346888			chr17:39323917G>A (rs532037785)	1.25728e-05	FALSE	chr17:39346224T>C (rs533835745)	0.10071	FALSE	0.0111682	0.0799021	-0.00022497	0.727131	0.165681	0.33614	-0.000613727	0.870083	0.938721	0.938721	FALSE	0.991294	FALSE	0.991274	FALSE	0.964962	FALSE	0.991536	FALSE	0.99316	FALSE	0.991631	0.854353	FALSE	0.976624	FALSE	0.979602	FALSE	0.977166
6607	Q13424	SNTA1	syntrophin alpha 1	[u'NM_003098']	20	31996316	32031426			chr20:31889210G>A (rs549054508)	0.00050111	FALSE	chr20:32000470G>A (rs201763667)	0.0751692	FALSE	0.940306	0.153045	1.39688e-05	0.859978	0.999017	0.0153854	-0.00016728	0.733132	0.938755	0.938755	FALSE	0.991294	FALSE	0.991274	FALSE	0.981053	FALSE	0.979357	FALSE	0.99316	FALSE	0.991631	0.554404	FALSE	0.918819	FALSE	0.93224	FALSE	0.920886
1275	O43451	MGAM	maltase-glucoamylase	[u'NM_004668']	7	141705331	141805688			chr7:141731496CTG>C (Affx-80276715)	0.000340347	FALSE	chr7:141708401C>A (rs200220205)	0.000635709	FALSE	0.422203	0.0862076	0.000424801	0.990461	0.626226	0.114	-0.000376866	0.886837	0.938895	0.938895	FALSE	0.991294	FALSE	0.991274	FALSE	0.998361	FALSE	0.992146	FALSE	0.99316	FALSE	0.991631	0.180757	FALSE	0.770098	FALSE	0.814258	FALSE	0.776581
16480	Q9P032	NDUFAF4	NADH:ubiquinone oxidoreductase complex assembly factor 4	[u'NM_014165']	6	97338983	97345677			chr6:96883285G>A (rs12203657)	9.80512e-08	TRUE	chr6:97339173C>T (rs541624917)	0.423534	FALSE	0.999801	0.00753376	0.000203957	0.757265	1	7.49648e-06	-0.00033375	0.856595	0.938901	0.938901	FALSE	0.991294	FALSE	0.991274	FALSE	0.968996	FALSE	0.989952	FALSE		FALSE	0.991631	0.798741	FALSE	0.964913	FALSE		FALSE	0.965512
5639	P61978	HNRNPK	heterogeneous nuclear ribonucleoprotein K	[u'NM_001318186']	9	86584268	86593167			chr9:86538831A>G (rs11140296)	0.00238573	FALSE	chr9:86589481A>G (rs547203814)	0.231834	FALSE	0.99913	0.0206608	-0.00126771	0.92331	1	4.10183e-06	-0.00136061	0.733704	0.938958	0.938958	FALSE	0.991294	FALSE	0.991274	FALSE	0.991366	FALSE	0.979357	FALSE	0.99316	FALSE	0.991631	0.575341	FALSE	0.921275	FALSE	0.934759	FALSE	0.923078
12768	Q969V3	NCLN	nicalin	[u'NM_020170']	19	3186029	3207683			chr19:3093163T>C (rs4806907)	1.70697e-06	FALSE	chr19:3186137C>A (rs200946193)	0.0536636	FALSE	0.937484	0.164339	-0.000117986	0.901723	0.999327	0.0170376	0.000816897	0.731083	0.938975	0.938975	FALSE	0.991294	FALSE	0.991274	FALSE	0.986799	FALSE	0.979357	FALSE	0.99316	FALSE	0.991631	0.884473	FALSE	0.981232	FALSE	0.983455	FALSE	0.981654
13312	Q96J86	CYYR1	cysteine and tyrosine rich 1	[u'NM_052954']	21	27840823	27945259			chr21:27348280T>C (rs188433801)	1.03575e-05	FALSE	chr21:27852734G>A (rs150622120)	0.134403	FALSE	0.993209	0.0714215	-0.00100476	0.839656	0.999987	0.00294542	0.00130223	0.780721	0.939045	0.939045	FALSE	0.991294	FALSE	0.991274	FALSE	0.976936	FALSE	0.985561	FALSE	0.99316	FALSE	0.991631	0.823271	FALSE	0.971141	FALSE	0.974552	FALSE	0.971779
4932	P49773	HINT1	histidine triad nucleotide binding protein 1	[u'NM_005340']	5	130495143	130500898			chr5:130515811G>A (Affx-25624255)	0.00055027	FALSE	chr5:130500865G>A (rs151094514)	0.62241	FALSE	0.99807	0.0288424	-0.000177408	0.725634	0.999999	0.000379909	-0.000526237	0.944889	0.939092	0.939092	FALSE	0.991294	FALSE	0.991274	FALSE	0.964155	FALSE	0.99642	FALSE	0.99316	FALSE	0.991631	0.720947	FALSE	0.954221	FALSE	0.960623	FALSE	0.955086
16522	Q9P0X4	CACNA1I	calcium voltage-gated channel subunit alpha1 I	[u'NM_001003406']	22	39966758	40082407			chr22:39626179T>C (rs551479078)	0.000324635	FALSE	chr22:40068267G>T (rs59154418)	0.0313723	FALSE	0.483328	0.223588	-0.000114727	0.798123	0.974562	0.101273	-0.000412338	0.779626	0.939107	0.939107	FALSE	0.991294	FALSE	0.991274	FALSE	0.971982	FALSE	0.985561	FALSE	0.99316	FALSE	0.991631	0.605222	FALSE	0.92835	FALSE	0.940197	FALSE	0.929921
12596	Q92786	PROX1	prospero homeobox 1	[u'NM_002763']	1	214169879	214209174			chr1:214015322A>G (rs115482605)	0.000117852	FALSE	chr1:214170578G>C (rs199834333)	0.0407863	FALSE	0.997211	0.0250394	-0.000105979	0.751991	1	0.00016298	0.000710627	0.870307	0.939109	0.939109	FALSE	0.991294	FALSE	0.991274	FALSE	0.968049	FALSE	0.991536	FALSE	0.99316	FALSE	0.991631	0.51044	FALSE	0.908455	FALSE	0.924301	FALSE	0.910703
17355	Q9UPQ4	TRIM35	tripartite motif containing 35	[u'NM_171982']	8	27145070	27168752			chr8:27645419A>C (rs143346057)	0.00182733	FALSE	chr8:27145345T>C (rs577124602)	0.0318342	FALSE	0.979171	0.107595	-0.000248219	0.989242	0.999981	0.0038245	0.000481113	0.723914	0.939208	0.939208	FALSE	0.991294	FALSE	0.991274	FALSE	0.998361	FALSE	0.978436	FALSE	0.99316	FALSE	0.991631	0.805417	FALSE	0.966456	FALSE	0.969296	FALSE	0.967076
17160	Q9ULC4	MCTS1	MCTS1, re-initiation and release factor	[u'NM_014060']	X	119738092	119746116			chrX:119581776C>T (rs145169006)	0.00167604	FALSE	chrX:119740017G>A (rs186248794)	0.141549	FALSE	0.995052	0.0596973	0.00527934	0.877293	0.99869	0.0295664	-0.00687369	0.853476	0.939215	0.939215	FALSE	0.991294	FALSE	0.991274	FALSE	0.983128	FALSE	0.989952	FALSE	0.99316	FALSE	0.991631	1	FALSE	1	FALSE	1	FALSE	1
10227	Q86XP6	GKN2	gastrokine 2	[u'NM_182536']	2	69172503	69179993			chr2:69111794T>C (rs2312083)	3.95363e-05	FALSE	chr2:69177311T>C (rs61739918)	0.00957806	FALSE	0.789121	0.362699	0.000601619	0.761932	0.992787	0.0732752	-0.00156669	0.896489	0.939331	0.939331	FALSE	0.991294	FALSE	0.991274	FALSE	0.969502	FALSE	0.992525	FALSE	0.99316	FALSE	0.991631	0.506142	FALSE	0.908306	FALSE	0.924151	FALSE	0.910589
17416	Q9UQN3	CHMP2B	charged multivesicular body protein 2B	[u'NM_014043']	3	87276673	87302969			chr3:87488369G>T (rs62267707)	0.000827011	FALSE	chr3:87289860G>A (rs557194644)	0.589556	FALSE	0.999364	0.0152416	0.000478121	0.730782	1	4.80935e-06	0.00036785	0.933463	0.93934	0.93934	FALSE	0.991294	FALSE	0.991274	FALSE	0.965267	FALSE	0.995727	FALSE	0.99316	FALSE	0.991631	0.78517	FALSE	0.962667	FALSE	0.966016	FALSE	0.963298
9894	Q7Z6L1	TECPR1	tectonin beta-propeller repeat containing 1	[u'NM_015395']	7	97846705	97875458			chr7:97933665C>T (rs76206450)	0.000769026	FALSE	chr7:97862942G>T (rs369608389)	0.0164685	FALSE	0.847414	0.169573	0.00123293	0.747318	0.996602	0.0306305	0.000803986	0.859016	0.939397	0.939397	FALSE	0.991294	FALSE	0.991274	FALSE	0.967682	FALSE	0.990325	FALSE	0.99316	FALSE	0.991631	0.293389	FALSE	0.837725	FALSE	0.866572	FALSE	0.842354
1233	O43298	ZBTB43	zinc finger and BTB domain containing 43	[u'NM_001135776']	9	129594789	129596189			chr9:129647028A>G (rs571606)	0.00112028	FALSE	chr9:129594922G>A (rs573779320)	0.0955153	FALSE	0.997191	0.0272746	0.00045738	0.777368	0.999998	0.000481412	-0.000160786	0.824671	0.939437	0.939437	FALSE	0.991294	FALSE	0.991274	FALSE	0.970419	FALSE	0.987816	FALSE	0.99316	FALSE	0.991631	0.983371	FALSE	1	FALSE	1	FALSE	1
13260	Q96HZ7	URB1-AS1	URB1 antisense RNA 1 (head to head)	[u'NR_026845']	21	33765532	33765714			chr21:33671140T>C (rs2298359)	0.00013405	FALSE	chr21:33765568C>T (rs556816053)	0.442297	FALSE	0.922493	0.15801	0.00148594	0.877952	0.997121	0.0282604	0.000129208	0.780304	0.939604	0.939604	FALSE	0.991294	FALSE	0.991274	FALSE	0.983128	FALSE	0.985561	FALSE	0.99316	FALSE	0.991631	0.846747	FALSE	0.976122	FALSE	0.979296	FALSE	0.976671
13556	Q96MU5	C17orf77	chromosome 17 open reading frame 77	[u'NM_152460']	17	72588186	72588914			chr17:72838666G>C (rs144474499)	2.22317e-06	FALSE	chr17:72588306G>A (rs116215149)	0.0592422	FALSE	0.376121	0.310932	0.000821037	0.742053	0.702893	0.283912	0.00138681	0.856644	0.939618	0.939618	FALSE	0.991294	FALSE	0.991274	FALSE	0.967236	FALSE	0.989952	FALSE	0.99316	FALSE	0.991631	0.952232	FALSE	0.993847	FALSE	0.994666	FALSE	0.994114
6673	Q13572	ITPK1	inositol-tetrakisphosphate 1-kinase	[u'NM_014216']	14	93407909	93581508		0	chr14:93483125C>T (rs529755485)	8.24359e-05	FALSE	chr14:93483125C>T (rs529755485)	8.24359e-05	FALSE	0.993724	0.0587596	-0.00116677	0.784378	1	0.000654715	0.00172854	0.832334	0.939642	0.939642	FALSE	0.991294	FALSE	0.991274	FALSE	0.970575	FALSE	0.988733	FALSE	0.99316	FALSE	0.991631	0.203441	FALSE	0.785623	FALSE	0.826986	FALSE	0.791874
870	O14627	CDX4	caudal type homeobox 4	[u'NM_005193']	X	72667090	72674418			chrX:72963950T>C (rs1088599)	0.000556042	FALSE	chrX:72674375G>A (rs140658145)	0.029289	FALSE	0.996596	0.0423815	0.00542413	0.781581	0.999238	0.0178422	-0.00659502	0.970773	0.939642	0.939642	FALSE	0.991294	FALSE	0.991274	FALSE	0.970575	FALSE	0.997616	FALSE	0.99316	FALSE	0.991631	0.891595	FALSE	0.982015	FALSE	0.984421	FALSE	0.982394
8019	Q5HYW3	RGAG4	retrotransposon gag domain containing 4	[u'NM_001024455']	X	71349684	71351390			chrX:71401607G>A (rs6525589)	0.000125076	FALSE	chrX:71350464T>A (rs201288494)	0.0911829	FALSE	0.968174	0.0799124	0.0180571	0.74491	0.993236	0.0305797	-0.0306016	0.762111	0.939718	0.939718	FALSE	0.991294	FALSE	0.991274	FALSE	0.96764	FALSE	0.982752	FALSE	0.99316	FALSE	0.991631	0.454198	FALSE	0.895425	FALSE	0.913301	FALSE	0.898091
3963	P25788	PSMA3	proteasome subunit alpha 3	[u'NM_002788']	14	58711639	58738610			chr14:58605790G>A (rs3829765)	0.000190055	FALSE	chr14:58737143A>G (rs200984115)	0.0406674	FALSE	0.999251	0.014688	-0.000273409	0.998291	1	1.12506e-05	-0.000194086	0.725091	0.939785	0.939785	FALSE	0.991294	FALSE	0.991274	FALSE	0.999593	FALSE	0.979045	FALSE	0.99316	FALSE	0.991631	0.0819835	FALSE	0.661018	FALSE	0.72531	FALSE	0.670231
9949	Q86SG6	NEK8	NIMA related kinase 8	[u'NM_178170']	17	27055832	27069002			chr17:26864302G>C (rs532648)	2.77755e-07	TRUE	chr17:27064528C>T (rs575340105)	0.0218037	FALSE	0.981403	0.0926559	-3.20578e-05	0.824609	0.999953	0.00477231	0.00118476	0.768057	0.9398	0.9398	FALSE	0.991294	FALSE	0.991274	FALSE	0.975014	FALSE	0.983847	FALSE		FALSE	0.991631	0.547285	FALSE	0.917076	FALSE		FALSE	0.919052
5814	P78415	IRX3	iroquois homeobox 3	[u'NM_024336']	16	54317601	54319962			chr16:53820527T>A (rs9939609)	0.000171105	FALSE	chr16:54317633C>T (rs557397597)	0.00131859	FALSE	0.495767	0.0608032	0.000930517	0.750989	0.685868	0.0166737	-0.00103557	0.727486	0.939806	0.939806	FALSE	0.991294	FALSE	0.991274	FALSE	0.967909	FALSE	0.979356	FALSE	0.99316	FALSE	0.991631	0.244734	FALSE	0.814434	FALSE	0.848571	FALSE	0.819919
1254	O43361	ZNF749	zinc finger protein 749	[u'NM_001023561']	19	57946947	57956850			chr19:58370727T>G (rs77825740)	0.00188205	FALSE	chr19:57955729G>A (rs2240038)	0.0172682	FALSE	0.392648	0.178672	0.000422878	0.809509	0.796876	0.252016	0.000426071	0.765261	0.940143	0.940143	FALSE	0.991537	FALSE	0.991516	FALSE	0.97317	FALSE	0.98355	FALSE	0.993369	FALSE	0.991873	0.0260329	FALSE	0.517349	FALSE	0.620962	FALSE	0.535492
11728	Q8NGX6	OR10R2	olfactory receptor family 10 subfamily R member 2	[u'NM_001004472']	1	158449668	158450672			chr1:158389900C>T (rs144201061)	8.11295e-05	FALSE	chr1:158450412C>T (rs6666585)	0.0929584	FALSE	0.231009	0.384868	-0.000102107	0.928317	0.783972	0.35981	5.07361e-05	0.769297	0.940174	0.940174	FALSE	0.991537	FALSE	0.991516	FALSE	0.991797	FALSE	0.984501	FALSE	0.993369	FALSE	0.991873	0.573573	FALSE	0.921275	FALSE	0.934759	FALSE	0.923078
7754	Q4G0A6	MINDY4	MINDY lysine 48 deubiquitinase 4	[u'NM_032222']	7	30811110	30931617		0	chr7:31016046G>A (rs535727568)	3.66074e-05	FALSE	chr7:30890095C>T (rs201907604)	0.00773726	FALSE	0.727656	0.260557	-0.000197474	0.745588	0.99026	0.0594057	0.000692704	0.907832	0.940202	0.940202	FALSE	0.991537	FALSE	0.991516	FALSE	0.96764	FALSE	0.994384	FALSE	0.993369	FALSE	0.991873	0.0438904	FALSE	0.576449	FALSE	0.664599	FALSE	0.58933
16006	Q9NSC2	SALL1	spalt like transcription factor 1	[u'NM_002968']	16	51171026	51185152		0	chr16:51672900A>G (rs35906553)	5.88215e-06	FALSE	chr16:51173251G>A (rs148016347)	0.01026	FALSE	0.961467	0.0140639	-0.000720329	0.828959	0.984887	0.00394172	0.000704639	0.742193	0.940417	0.940417	FALSE	0.991695	FALSE	0.991673	FALSE	0.975152	FALSE	0.979357	FALSE	0.993525	FALSE	0.992025	0.645348	FALSE	0.936945	FALSE	0.946236	FALSE	0.93825
9427	Q6ZRF8	RNF207	ring finger protein 207	[u'NM_207396']	1	6266596	6279464			chr1:6689824A>G (rs12079872)	6.31584e-06	FALSE	chr1:6273188C>A (rs187637454)	0.0106162	FALSE	0.855886	0.156412	0.000497039	0.74434	0.999359	0.0263156	-0.000636648	0.900231	0.940657	0.940657	FALSE	0.991695	FALSE	0.991673	FALSE	0.96764	FALSE	0.99315	FALSE	0.993525	FALSE	0.992025	0.909841	FALSE	0.987204	FALSE	0.988885	FALSE	0.987546
8760	Q6IE38	SPINK14	serine peptidase inhibitor, Kazal type 14 (putative)	[u'NM_001001325']	5	147549296	147554958			chr5:147842353T>C (rs11168048)	5.9599e-05	FALSE	chr5:147550499G>A (rs200100653)	0.195244	FALSE	0.999671	0.00801502	0.000107503	0.891309	1	7.26385e-06	-0.000701042	0.746135	0.940712	0.940712	FALSE	0.991695	FALSE	0.991673	FALSE	0.985911	FALSE	0.979357	FALSE	0.993525	FALSE	0.992025	1	FALSE	1	FALSE	1	FALSE	1
12840	Q96AQ1	CCDC74A	coiled-coil domain containing 74A	[u'NM_138770']	2	132285544	132290968			chr2:132235908G>A (rs534432356)	0.00135056	FALSE	chr2:132290167A>G (rs562111497)	0.0151513	FALSE	0.835329	0.24469	0.000221701	0.786841	1.00009	0.0360349	0.000608436	0.833724	0.940743	0.940743	FALSE	0.991695	FALSE	0.991673	FALSE	0.970736	FALSE	0.988733	FALSE	0.993525	FALSE	0.992025	0.63039	FALSE	0.933835	FALSE	0.944481	FALSE	0.935325
7030	Q15013	MAD2L1BP	MAD2L1 binding protein	[u'NM_014628']	6	43603613	43608267			chr6:43270151C>T (rs2270860)	2.59536e-08	TRUE	chr6:43607785C>T (rs201454152)	0.0773857	FALSE	0.994988	0.053691	0.000387042	0.727716	0.999999	0.00106919	-0.000448683	0.979983	0.940757	0.940757	FALSE	0.991695	FALSE	0.991673	FALSE	0.964962	FALSE	0.998085	FALSE		FALSE	0.992025	0.670227	FALSE	0.943728	FALSE		FALSE	0.944864
5976	Q01082	SPTBN1	spectrin beta, non-erythrocytic 1	[u'NM_003128']	2	54753556	54895703			chr2:54858727C>G (rs61732871)	0.000538515	FALSE	chr2:54873424G>C (rs571303667)	0.0391694	FALSE	0.992152	0.0303051	0.000280138	0.79159	1	0.000842872	0.000765743	0.814492	0.940856	0.940856	FALSE	0.991695	FALSE	0.991673	FALSE	0.971032	FALSE	0.987816	FALSE	0.993525	FALSE	0.992025	0.773139	FALSE	0.960779	FALSE	0.964135	FALSE	0.96136
15786	Q9NQ11	ATP13A2	ATPase 13A2	[u'NM_022089']	1	17312719	17338233			chr1:17273397C>T (rs140906244)	6.93973e-05	FALSE	chr1:17326536C>T (rs534602388)	0.00116953	FALSE	0.946414	0.151732	-0.00130012	0.726961	0.999687	0.0125547	-0.000475659	0.955224	0.940859	0.940859	FALSE	0.991695	FALSE	0.991673	FALSE	0.964962	FALSE	0.996642	FALSE	0.993525	FALSE	0.992025	0.943549	FALSE	0.991621	FALSE	0.992728	FALSE	0.991879
16735	Q9UBW5	BIN2	bridging integrator 2	[u'NM_001290007']	12	51675286	51717886			chr12:51207704A>G (rs829112)	1.03891e-05	FALSE	chr12:51681939C>T (rs139691872)	0.00985651	FALSE	0.711654	0.326284	0.000395078	0.759521	0.945886	0.0902001	0.000786154	0.887005	0.940872	0.940872	FALSE	0.991695	FALSE	0.991673	FALSE	0.969028	FALSE	0.992146	FALSE	0.993525	FALSE	0.992025	0.26834	FALSE	0.82842	FALSE	0.859747	FALSE	0.833267
12153	Q8TF30	WHAMM	WAS protein homolog associated with actin, golgi membranes and microtubules	[u'NM_001080435']	15	83478479	83502285			chr15:83434765C>CG (Affx-80297714)	0.00390038	FALSE	chr15:83499675C>T (rs542625941)	0.0698085	FALSE	0.849112	0.160525	-4.82708e-05	0.830547	0.996767	0.0225629	-0.000789161	0.77985	0.940881	0.940881	FALSE	0.991695	FALSE	0.991673	FALSE	0.975547	FALSE	0.985561	FALSE	0.993525	FALSE	0.992025	0.721894	FALSE	0.954546	FALSE	0.960623	FALSE	0.955397
15501	Q9HAU0	PLEKHA5	pleckstrin homology domain containing A5	[u'NM_019012']	12	19282734	19522718			chr12:20018222T>C (rs7959247)	6.41839e-06	FALSE	chr12:19436453A>G (rs200785429)	0.0142198	FALSE	0.992806	0.0343639	-0.000702767	0.820252	1.00019	0.00156651	0.000139794	0.727372	0.940958	0.940958	FALSE	0.991695	FALSE	0.991673	FALSE	0.975014	FALSE	0.979356	FALSE	0.993536	FALSE	0.992025	0.567249	FALSE	0.92042	FALSE	0.934373	FALSE	0.922321
202	A6NCS4	NKX2-6	NK2 homeobox 6	[u'NM_001136271']	8	23559967	23564111			chr8:23060271G>A (rs532556218)	7.53055e-05	FALSE	chr8:23560475C>G (rs538006000)	0.0204371	FALSE	0.954118	0.152964	-0.000340185	0.73247	0.999935	0.00559743	-9.81547e-05	0.956428	0.941089	0.941089	FALSE	0.991695	FALSE	0.991673	FALSE	0.965388	FALSE	0.996642	FALSE	0.993544	FALSE	0.992025	0.824549	FALSE	0.971746	FALSE	0.975136	FALSE	0.97238
14970	Q9H0W5	CCDC8	coiled-coil domain containing 8	[u'NM_032040']	19	46914454	46916067			chr19:46795067T>C (rs11671319)	4.35422e-07	TRUE	chr19:46914645C>A (rs146321487)	0.0119239	FALSE	0.940529	0.0872006	-0.000808664	0.837446	0.999236	0.00837673	0.000131203	0.780926	0.941093	0.941093	FALSE	0.991695	FALSE	0.991673	FALSE	0.976682	FALSE	0.985561	FALSE		FALSE	0.992025	0.999769	FALSE	1	FALSE		FALSE	1
1277	O43463	SUV39H1	suppressor of variegation 3-9 homolog 1	[u'NM_003173']	X	48555176	48565958			chrX:48838151C>T (rs3027476)	0.00139156	FALSE	chrX:48557293G>A (rs147055703)	0.155683	FALSE	0.999724	0.00914921	0.0014842	0.743103	0.999926	0.00473735	-0.00263203	0.771092	0.941103	0.941103	FALSE	0.991695	FALSE	0.991673	FALSE	0.96764	FALSE	0.984605	FALSE	0.993544	FALSE	0.992025	0.571565	FALSE	0.921191	FALSE	0.934759	FALSE	0.923037
8951	Q6P2M8	PNCK	pregnancy up-regulated nonubiquitous CaM kinase	[u'NM_198452']	X	152935915	152938531			chrX:153325446A>C (rs1734787)	2.53997e-07	TRUE	chrX:152935938G>A (rs7890468)	0.0717429	FALSE	0.99756	0.0197024	0.00558718	0.806437	0.999456	0.00844334	-0.0112977	0.732498	0.941163	0.941163	FALSE	0.991695	FALSE	0.991673	FALSE	0.972952	FALSE	0.979357	FALSE		FALSE	0.992025	0.839675	FALSE	0.97443	FALSE		FALSE	0.974958
15419	Q9H902	REEP1	receptor accessory protein 1	[u'NM_022912']	2	86444226	86564633			chr2:86400824G>A (rs1050301)	1.07619e-05	FALSE	chr2:86459796C>T (rs768890728)	0.0352326	FALSE	0.999475	0.00854807	0.000130666	0.797799	1	4.41681e-06	0.000317242	0.810781	0.941217	0.941217	FALSE	0.991695	FALSE	0.991673	FALSE	0.971982	FALSE	0.987816	FALSE	0.993544	FALSE	0.992025	0.431053	FALSE	0.887586	FALSE	0.905913	FALSE	0.890488
300	A6NHT5	HMX3	H6 family homeobox 3	[u'XM_291716']	10	124895567	124897244			chr10:124457734G>A (rs577934787)	7.43975e-05	FALSE	chr10:124895957C>G (rs529563907)	0.0718508	FALSE	0.992249	0.042299	0.000563144	0.976032	0.999987	0.00155757	0.00031715	0.729993	0.941274	0.941274	FALSE	0.991695	FALSE	0.991673	FALSE	0.996495	FALSE	0.979356	FALSE	0.993544	FALSE	0.992025	0.502499	FALSE	0.90772	FALSE	0.923398	FALSE	0.909962
17878	Q9Y5R2	MMP24	matrix metallopeptidase 24	[u'NM_006690']	20	33814542	33862409			chr20:33587198G>C (rs3746435)	3.73413e-05	FALSE	chr20:33834752G>T (rs554307663)	0.0553639	FALSE	0.065884	0.226048	0.00069679	0.735028	0.440872	0.471509	0.00210519	0.852441	0.941298	0.941298	FALSE	0.991695	FALSE	0.991673	FALSE	0.965761	FALSE	0.989952	FALSE	0.993544	FALSE	0.992025	0.345821	FALSE	0.860347	FALSE	0.884833	FALSE	0.864385
6182	Q05996	ZP2	zona pellucida glycoprotein 2	[u'NM_001290104']	16	21208804	21222868			chr16:21200910T>G (rs2141996)	6.6048e-05	FALSE	chr16:21218182T>C (rs145329860)	0.0126529	FALSE	0.701261	0.314042	-0.000177058	0.835922	0.962236	0.134497	-7.07996e-05	0.74288	0.941397	0.941397	FALSE	0.991741	FALSE	0.991719	FALSE	0.976176	FALSE	0.979357	FALSE	0.993579	FALSE	0.99207	0.704537	FALSE	0.951046	FALSE	0.95814	FALSE	0.952
14143	Q9BQD7	FAM173A	family with sequence similarity 173 member A	[u'NM_023933']	16	771275	772554			chr16:336916C>T (rs1048786)	3.6138e-05	FALSE	chr16:771924C>T (rs554137391)	0.000527272	FALSE	0.998119	0.0268295	-0.000565661	0.758694	0.999999	0.00048206	0.000482928	0.887048	0.941501	0.941501	FALSE	0.991792	FALSE	0.99177	FALSE	0.968996	FALSE	0.992146	FALSE	0.993619	FALSE	0.992121	0.769367	FALSE	0.960779	FALSE	0.964109	FALSE	0.96136
10651	Q8IZ73	RPUSD2	RNA pseudouridylate synthase domain containing 2	[u'NM_152260']	15	40861537	40866457			chr15:41282534G>A (rs28501589)	3.5726e-08	TRUE	chr15:40866386C>T (rs538378995)	0.0404653	FALSE	0.993563	0.0498333	0.000150093	0.890923	1	0.000564699	0.000630555	0.748817	0.941692	0.941692	FALSE	0.991934	FALSE	0.991912	FALSE	0.985911	FALSE	0.980001	FALSE		FALSE	0.992263	0.276873	FALSE	0.831542	FALSE		FALSE	0.836228
8045	Q5JRK9	PAGE2B	PAGE family member 2B	[u'XM_372224']	X	55102475	55105228			chrX:54756845A>C (rs12387987)	0.000135454	FALSE	chrX:55102541C>G (rs752541823)	0.0439519	FALSE	0.997846	0.0153966	0.00732135	0.805649	0.999533	0.00625677	-0.0125425	0.734604	0.941875	0.941875	FALSE	0.992012	FALSE	0.991988	FALSE	0.972859	FALSE	0.979357	FALSE	0.993826	FALSE	0.992336	0.450156	FALSE	0.893831	FALSE	0.911908	FALSE	0.896527
14760	Q9BZX4	ROPN1B	rhophilin associated tail protein 1B	[u'NM_001012337']	3	125690898	125702160			chr3:126078890C>T (rs1358087)	0.000306046	FALSE	chr3:125701180G>A (rs771565742)	0.0391554	FALSE	0.939915	0.19902	-0.000576688	0.746619	0.999124	0.0232078	-0.000920594	0.937744	0.941962	0.941962	FALSE	0.992012	FALSE	0.991988	FALSE	0.967682	FALSE	0.99619	FALSE	0.993826	FALSE	0.992336	0.886313	FALSE	0.981489	FALSE	0.983771	FALSE	0.981873
16133	Q9NVH6	TMLHE	trimethyllysine hydroxylase, epsilon	[u'NM_018196']	X	154721199	154774937			chrX:154899846A>G (rs473491)	0.00427403	FALSE	chrX:154741370C>T (rs201701235)	0.195087	FALSE	0.998116	0.0271403	0.00413135	0.787335	0.999515	0.0135931	-0.00523836	0.742387	0.941993	0.941993	FALSE	0.992012	FALSE	0.991988	FALSE	0.970736	FALSE	0.979357	FALSE	0.993826	FALSE	0.992336	0.950632	FALSE	0.993535	FALSE	0.994411	FALSE	0.993757
3740	P21281	ATP6V1B2	ATPase H+ transporting V1 subunit B2	[u'NM_001693']	8	20054918	20077910			chr8:19690756C>T (rs562992082)	0.000760879	FALSE	chr8:20054957G>T (rs149880251)	0.0665308	FALSE	0.99636	0.0291177	-0.000491811	0.732069	0.999994	0.000844882	-0.00117109	0.974574	0.942031	0.942031	FALSE	0.992012	FALSE	0.991988	FALSE	0.965288	FALSE	0.997957	FALSE	0.993826	FALSE	0.992336	0.811227	FALSE	0.968493	FALSE	0.97137	FALSE	0.969147
9645	Q7L3T8	PARS2	prolyl-tRNA synthetase 2, mitochondrial (putative)	[u'NM_152268']	1	55223410	55224834			chr1:54879568T>C (rs213493)	5.09172e-05	FALSE	chr1:55224552C>T (rs147227819)	0.0200473	FALSE	0.741244	0.373392	-0.000254078	0.731496	0.991735	0.0864565	0.000287305	0.994739	0.94205	0.94205	FALSE	0.992012	FALSE	0.991988	FALSE	0.965267	FALSE	0.99929	FALSE	0.993826	FALSE	0.992336	0.852195	FALSE	0.976482	FALSE	0.979602	FALSE	0.977051
8421	Q5UIP0	RIF1	replication timing regulatory factor 1	[u'NM_001177663']	2	152266938	152331582			chr2:152300384C>T (rs115904908)	0.00110702	FALSE	chr2:152321090C>G (rs3732305)	0.00506917	FALSE	0.720059	0.0829743	0.00115546	0.744421	0.966771	0.0518952	0.000441792	0.855523	0.942248	0.942248	FALSE	0.992012	FALSE	0.991988	FALSE	0.96764	FALSE	0.989952	FALSE	0.993826	FALSE	0.992336	0.626817	FALSE	0.933652	FALSE	0.944401	FALSE	0.93516
6601	Q13415	ORC1	origin recognition complex subunit 1	[u'NM_004153']	1	52838856	52867895			chr1:52851599C>T (rs3087483)	0.000121818	FALSE	chr1:52851599C>T (rs3087483)	0.000121818	FALSE	0.966474	0.0886619	0.000143951	0.896514	0.999899	0.0057532	0.000444117	0.74568	0.942259	0.942259	FALSE	0.992012	FALSE	0.991988	FALSE	0.986302	FALSE	0.979357	FALSE	0.993826	FALSE	0.992336	0.0626804	FALSE	0.624067	FALSE	0.698359	FALSE	0.634264
12404	Q8WXI2	CNKSR2	connector enhancer of kinase suppressor of Ras 2	[u'NM_014927']	X	21393016	21670636			chrX:21685333A>T (rs149936549)	0.0089402	FALSE	chrX:21666963G>A (rs755431549)	0.0758478	FALSE	0.999672	0.0109557	0.00186694	0.730364	0.99993	0.00447666	-0.00197108	0.853812	0.942323	0.942323	FALSE	0.992012	FALSE	0.991988	FALSE	0.965267	FALSE	0.989952	FALSE	0.993826	FALSE	0.992336	0.801992	FALSE	0.965982	FALSE	0.968736	FALSE	0.966562
3736	P21128	ENDOU	endonuclease, poly(U) specific	[u'NM_006025.2']	12	48104588	48119196			chr12:48156626C>A (rs12426178)	4.18678e-06	FALSE	chr12:48111358G>A (rs533803833)	0.0263617	FALSE	0.974196	0.138105	0.000210132	0.826288	0.9999	0.00943249	0.00132776	0.802894	0.942353	0.942353	FALSE	0.992012	FALSE	0.991988	FALSE	0.975152	FALSE	0.986146	FALSE	0.993826	FALSE	0.992336	0.945339	FALSE	0.99202	FALSE	0.993172	FALSE	0.992267
2551	P02743	APCS	amyloid P component, serum	[u'NM_001639']	1	159557712	159558495			chr1:159856341G>A (rs556841676)	5.70876e-05	FALSE	chr1:159558358A>G (rs577581014)	0.110047	FALSE	0.994015	0.0484665	0.000534951	0.738833	0.999997	0.000953897	0.000199539	0.934521	0.942362	0.942362	FALSE	0.992012	FALSE	0.991988	FALSE	0.966465	FALSE	0.995964	FALSE	0.993826	FALSE	0.992336	0.989321	FALSE	1	FALSE	1	FALSE	1
5668	P62312	LSM6	LSM6 homolog, U6 small nuclear RNA and mRNA degradation associated	[u'NM_007080']	4	147104074	147110805			chr4:146809017T>C (rs7662070)	9.80395e-08	TRUE	chr4:147110803A>G (rs141653390)	0.890515	FALSE	1	1.89899e-05	-0.000823729	0.738226	1	1.06289e-10	-0.000629215	0.854985	0.942378	0.942378	FALSE	0.992012	FALSE	0.991988	FALSE	0.966465	FALSE	0.989952	FALSE		FALSE	0.992336	0.738224	FALSE	0.956778	FALSE		FALSE	0.957522
7019	Q14D04	VEPH1	ventricular zone expressed PH domain containing 1	[u'NM_024621']	3	156978926	157213138			chr3:156544488C>G (rs62273902)	2.51356e-05	FALSE	chr3:157081324A>G (rs11918974)	0.0396808	FALSE	0.788799	0.272761	0.00110817	0.731019	0.988454	0.06494	-0.000387626	0.944821	0.942537	0.942537	FALSE	0.992059	FALSE	0.992035	FALSE	0.965267	FALSE	0.99642	FALSE	0.993833	FALSE	0.992381	0.358953	FALSE	0.862666	FALSE	0.88585	FALSE	0.866353
16754	Q9UDR5	AASS	aminoadipate-semialdehyde synthase	[u'NM_005763']	7	121716546	121773780			chr7:121976461C>T (rs78473951)	4.97454e-05	FALSE	chr7:121721558G>C (rs150922740)	0.0114235	FALSE	0.969644	0.120269	2.26967e-05	0.780219	0.999956	0.00611266	-7.59151e-05	0.829858	0.94261	0.94261	FALSE	0.992059	FALSE	0.992035	FALSE	0.970419	FALSE	0.988676	FALSE	0.993833	FALSE	0.992381	0.691402	FALSE	0.948061	FALSE	0.956099	FALSE	0.949092
13844	Q96S86	HAPLN3	hyaluronan and proteoglycan link protein 3	[u'NM_178232']	15	89421204	89430529			chr15:89421238C>A (rs554106896)	2.42267e-05	FALSE	chr15:89421238C>A (rs554106896)	2.42267e-05	FALSE	0.97406	0.135278	9.57859e-05	0.731445	1	0.0033562	-0.000482168	0.98059	0.942655	0.942655	FALSE	0.992059	FALSE	0.992035	FALSE	0.965267	FALSE	0.998085	FALSE	0.993833	FALSE	0.992381	0.49716	FALSE	0.906666	FALSE	0.922961	FALSE	0.909016
12739	Q969M2	GJA10	gap junction protein alpha 10	[u'NM_032602']	6	90604188	90605816			chr6:90707633T>C (rs72923958)	0.00128031	FALSE	chr6:90605777T>G (rs754243319)	0.00554691	FALSE	0.969509	0.145512	-0.000830227	0.943923	0.999793	0.012153	0.000614229	0.744665	0.942671	0.942671	FALSE	0.992059	FALSE	0.992035	FALSE	0.99298	FALSE	0.979357	FALSE	0.993833	FALSE	0.992381	0.664682	FALSE	0.94241	FALSE	0.951477	FALSE	0.943593
15282	Q9H6B4	CLMP	CXADR like membrane protein	[u'NM_024769']	11	122944185	123065648			chr11:122608704C>T (rs61910264)	1.88522e-05	FALSE	chr11:122954435C>T (rs199610674)	0.0130238	FALSE	0.966029	0.151379	-4.17699e-06	0.760358	0.999788	0.0119746	0.00143966	0.895288	0.942701	0.942701	FALSE	0.992059	FALSE	0.992035	FALSE	0.969223	FALSE	0.992447	FALSE	0.993833	FALSE	0.992381	0.234102	FALSE	0.808166	FALSE	0.842671	FALSE	0.813587
9035	Q6PGP7	TTC37	tetratricopeptide repeat domain 37	[u'NM_014639']	5	94800314	94882854			chr5:94890585C>T (rs13166017)	0.00137966	FALSE	chr5:94833130C>T (rs183780955)	0.0345104	FALSE	0.911313	0.146204	-0.00107668	0.742131	0.996962	0.0254826	-0.00130909	0.871257	0.94285	0.94285	FALSE	0.992119	FALSE	0.992095	FALSE	0.967236	FALSE	0.991983	FALSE	0.993921	FALSE	0.992441	0.131145	FALSE	0.725213	FALSE	0.777094	FALSE	0.731813
17729	Q9Y4D2	DAGLA	diacylglycerol lipase alpha	[u'NM_006133']	11	61487628	61511958			chr11:61272565T>C (rs7125196)	3.34928e-10	TRUE	chr11:61511276G>A (rs201080927)	0.0258389	FALSE	0.972631	0.0702155	0.000641309	0.731604	0.999633	0.00673287	0.00125428	0.963338	0.942869	0.942869	FALSE	0.992119	FALSE	0.992095	FALSE	0.965267	FALSE	0.997168	FALSE		FALSE	0.992441	0.656307	FALSE	0.939925	FALSE		FALSE	0.941178
2546	P02686	MBP	myelin basic protein	[u'NM_001025081']	18	74692386	74817217			chr18:74959125G>T (rs1893824)	0.000142794	FALSE	chr18:74817205C>T (rs149191307)	0.0531197	FALSE	0.965994	0.131022	-0.00121232	0.776102	0.999688	0.0117224	-0.000810977	0.825195	0.942984	0.942984	FALSE	0.992167	FALSE	0.992142	FALSE	0.970419	FALSE	0.987816	FALSE	0.993992	FALSE	0.992488	0.71994	FALSE	0.953457	FALSE	0.960051	FALSE	0.954326
5149	P52735	VAV2	vav guanine nucleotide exchange factor 2	[u'NM_001134398']	9	136629187	136857400			chr9:136522274C>T (rs6271)	9.30903e-09	TRUE	chr9:136660818T>C (rs201146753)	0.00988847	FALSE	0.703769	0.168229	0.00105015	0.807025	0.937368	0.108349	5.34647e-05	0.858436	0.943038	0.943038	FALSE	0.992167	FALSE	0.992142	FALSE	0.972952	FALSE	0.989952	FALSE		FALSE	0.992488	0.699424	FALSE	0.950383	FALSE		FALSE	0.951351
12312	Q8WW12	PCNP	PEST proteolytic signal containing nuclear protein	[u'NM_020357']	3	101293060	101311594			chr3:100947680T>C (rs533644399)	8.94974e-06	FALSE	chr3:101293089G>T (rs200444775)	0.0260012	FALSE	0.998954	0.0170708	0.00121683	0.998461	1	3.3042e-05	7.77583e-05	0.732227	0.943082	0.943082	FALSE	0.992167	FALSE	0.992142	FALSE	0.999593	FALSE	0.979357	FALSE	0.994012	FALSE	0.992488	0.919015	FALSE	0.987211	FALSE	0.988961	FALSE	0.987546
14800	Q9C0D4	ZNF518B	zinc finger protein 518B	[u'NM_053042']	4	10444731	10447952			chr4:10515142C>T (rs114623663)	0.00394917	FALSE	chr4:10446142C>T (rs566463586)	0.00516452	FALSE	0.854668	0.0637502	0.00035922	0.803908	0.977694	0.0197875	-0.000278724	0.736312	0.943274	0.943274	FALSE	0.992244	FALSE	0.992219	FALSE	0.972465	FALSE	0.979357	FALSE	0.994012	FALSE	0.992562	0.753401	FALSE	0.958774	FALSE	0.9623	FALSE	0.959375
1688	O75177	SS18L1	SS18L1, nBAF chromatin remodeling complex subunit	[u'NM_001301778']	20	60718877	60754261			chr20:60533893G>T (rs6061393)	7.01157e-06	FALSE	chr20:60747798C>T (rs539707810)	0.0110816	FALSE	0.997837	0.0216799	-5.67854e-05	0.966775	1	0.000453379	-0.000359079	0.735156	0.94335	0.94335	FALSE	0.992244	FALSE	0.992219	FALSE	0.995005	FALSE	0.979357	FALSE	0.994012	FALSE	0.992562	0.950598	FALSE	0.993535	FALSE	0.994411	FALSE	0.993757
11874	Q8TAM6	ERMN	ermin	[u'NM_001009959']	2	158177786	158182154			chr2:157907954T>C (rs76899000)	0.00605838	FALSE	chr2:158182081G>T (rs376093485)	0.013582	FALSE	0.994835	0.0473766	-0.000466599	0.746232	1	0.00100075	0.000818777	0.909673	0.94336	0.94336	FALSE	0.992244	FALSE	0.992219	FALSE	0.967682	FALSE	0.994384	FALSE	0.994012	FALSE	0.992562	0.849505	FALSE	0.976321	FALSE	0.979523	FALSE	0.976845
256	A6NFT4	CFAP73	cilia and flagella associated protein 73	[u'NM_001144872']	12	113587663	113595481			chr12:113906140G>A (rs139906449)	0.000286556	FALSE	chr12:113593212C>G (rs144548708)	0.0107573	FALSE	0.990664	0.0729019	-0.000383737	0.733836	0.99999	0.00264151	0.000152692	0.964912	0.943432	0.943432	FALSE	0.992244	FALSE	0.992219	FALSE	0.965637	FALSE	0.997282	FALSE	0.994012	FALSE	0.992562	0.794613	FALSE	0.963989	FALSE	0.966774	FALSE	0.964616
16981	Q9UJC5	SH3BGRL2	SH3 domain binding glutamate rich protein like 2	[u'NM_031469']	6	80341179	80409223			chr6:80737702C>T (rs139605395)	0.00111539	FALSE	chr6:80341224G>C (rs568826336)	0.00527054	FALSE	0.997867	0.0380619	3.82984e-05	0.865991	0.999997	0.0013942	0.00030222	0.761097	0.943473	0.943473	FALSE	0.992244	FALSE	0.992219	FALSE	0.981808	FALSE	0.982687	FALSE	0.994012	FALSE	0.992562	0.897175	FALSE	0.983251	FALSE	0.985544	FALSE	0.98372
12608	Q92820	GGH	gamma-glutamyl hydrolase	[u'NM_003878']	8	63927894	63951327			chr8:64446416G>A (rs1452489)	0.000587077	FALSE	chr8:63936644C>T (rs759411538)	0.0140867	FALSE	0.575728	0.434306	-0.000592515	0.949024	0.976305	0.134331	0.000183299	0.750303	0.943574	0.943574	FALSE	0.992244	FALSE	0.992219	FALSE	0.99298	FALSE	0.980335	FALSE	0.994012	FALSE	0.992562	0.228188	FALSE	0.802996	FALSE	0.839144	FALSE	0.808519
14711	Q9BZE3	BARHL1	BarH like homeobox 1	[u'NM_020064']	9	135458185	135464906			chr9:135845035G>A (rs2905072)	6.66381e-05	FALSE	chr9:135458251C>T (rs528213989)	0.0251845	FALSE	0.998318	0.0191219	0.000471299	0.949819	1	0.000214668	0.00123501	0.735704	0.94358	0.94358	FALSE	0.992244	FALSE	0.992219	FALSE	0.99298	FALSE	0.979357	FALSE	0.994012	FALSE	0.992562	0.949114	FALSE	0.992927	FALSE	0.99388	FALSE	0.993154
7842	Q537H7	SPATA45	spermatogenesis associated 45	[u'NM_001024601']	1	213003587	213009491			chr1:212506912C>T (rs182683116)	0.00682804	FALSE	chr1:213009397T>C (rs541969960)	0.0672242	FALSE	0.409766	0.187835	-0.000877294	0.746526	0.713501	0.267264	-0.000827101	0.993024	0.9436	0.9436	FALSE	0.992244	FALSE	0.992219	FALSE	0.967682	FALSE	0.999194	FALSE	0.994012	FALSE	0.992562	0.971919	FALSE	0.998409	FALSE	0.998942	FALSE	0.998578
7242	Q15785	TOMM34	translocase of outer mitochondrial membrane 34	[u'NM_006809']	20	43571753	43588974			chr20:43767178A>G (rs13042991)	0.000135273	FALSE	chr20:43571823T>C (rs568370771)	0.0428603	FALSE	0.997217	0.0271009	-0.000661003	0.738577	1	0.000127617	0.000882701	0.941335	0.943834	0.943834	FALSE	0.992314	FALSE	0.992288	FALSE	0.966465	FALSE	0.99642	FALSE	0.994073	FALSE	0.992629	0.465293	FALSE	0.898509	FALSE	0.916753	FALSE	0.901013
109	A2PYH4	HFM1	HFM1, ATP dependent DNA helicase homolog	[u'NM_001017975']	1	91726850	91866639			chr1:92340023A>G (rs12127774)	8.73914e-06	FALSE	chr1:91841145G>T (rs184300837)	0.0159373	FALSE	0.818853	0.0929943	-0.00148057	0.743897	0.984808	0.0386059	0.000815807	0.750099	0.943867	0.943867	FALSE	0.992314	FALSE	0.992288	FALSE	0.96764	FALSE	0.980213	FALSE	0.994073	FALSE	0.992629	0.663439	FALSE	0.942218	FALSE	0.951295	FALSE	0.943415
12179	Q8WTR2	DUSP19	dual specificity phosphatase 19	[u'NM_001142314']	2	183943662	183960383			chr2:183652248G>A (rs111979378)	0.00261614	FALSE	chr2:183943860G>C (rs140895775)	0.00363411	FALSE	0.990038	0.0851483	0.000648661	0.906957	0.999995	0.00297393	-0.000721467	0.75208	0.943896	0.943896	FALSE	0.992314	FALSE	0.992288	FALSE	0.987951	FALSE	0.981074	FALSE	0.994073	FALSE	0.992629	0.759266	FALSE	0.958799	FALSE	0.9623	FALSE	0.959375
13742	Q96QF0	RAB3IP	RAB3A interacting protein	[u'NM_022456']	12	70133627	70209223			chr12:69997422T>G (rs61929307)	4.13705e-05	FALSE	chr12:70150289T>C (rs200845086)	0.00766445	FALSE	0.998611	0.0255399	0.00155882	0.734495	1	9.39437e-05	0.000691589	0.98472	0.943949	0.943949	FALSE	0.992314	FALSE	0.992288	FALSE	0.965761	FALSE	0.998085	FALSE	0.994073	FALSE	0.992629	0.970808	FALSE	0.998185	FALSE	0.998869	FALSE	0.99836
874	O14639	ABLIM1	actin binding LIM protein 1	[u'NM_001003407']	10	116196022	116417959			chr10:115781547T>C (rs2782981)	1.15329e-09	TRUE	chr10:116200833C>T (rs571324808)	6.49872e-05	FALSE	0.98401	0.0949233	0.000998048	0.843933	1.00008	0.00659125	-0.000332538	0.796802	0.943979	0.943979	FALSE	0.992314	FALSE	0.992288	FALSE	0.977836	FALSE	0.986146	FALSE		FALSE	0.992629	0.637071	FALSE	0.936116	FALSE		FALSE	0.937527
1103	O15327	INPP4B	inositol polyphosphate-4-phosphatase type II B	[u'NM_003866']	4	142949938	143352412		0	chr4:143610293G>A (rs13133181)	3.03285e-05	FALSE	chr4:143181700T>A (rs550623193)	0.013578	FALSE	0.990799	0.0449695	-0.000266203	0.751175	0.999999	0.00126058	0.000403507	0.909363	0.94405	0.94405	FALSE	0.992314	FALSE	0.992288	FALSE	0.967909	FALSE	0.994384	FALSE	0.994073	FALSE	0.992629	0.0565075	FALSE	0.607755	FALSE	0.68656	FALSE	0.618487
1841	O75679	RFPL3	ret finger protein like 3	[u'NM_006604']	22	32754059	32756816			chr22:32821401C>G (rs2076049)	1.12345e-05	FALSE	chr22:32756460G>C (rs73166365)	0.0201579	FALSE	0.766174	0.339172	-0.000244329	0.948084	0.999355	0.0578655	0.000985933	0.738125	0.944057	0.944057	FALSE	0.992314	FALSE	0.992288	FALSE	0.99298	FALSE	0.979357	FALSE	0.994073	FALSE	0.992629	0.491295	FALSE	0.905913	FALSE	0.922479	FALSE	0.90834
785	O00566	MPHOSPH10	M-phase phosphoprotein 10	[u'NM_005791']	2	71357796	71377142			chr2:71780265T>C (rs141867897)	0.00204296	FALSE	chr2:71360042T>C (rs200571251)	0.00628179	FALSE	0.619088	0.280523	-0.000691232	0.978556	0.967254	0.107825	-0.000298383	0.745958	0.944141	0.944141	FALSE	0.992345	FALSE	0.992318	FALSE	0.99666	FALSE	0.979357	FALSE	0.994091	FALSE	0.992659	0.470531	FALSE	0.899731	FALSE	0.917289	FALSE	0.90234
11588	Q8NG85	OR2L3	olfactory receptor family 2 subfamily L member 3	[u'NM_001004687']	1	248223984	248224919			chr1:247769693A>T (rs183119197)	2.35768e-05	FALSE	chr1:248224466T>G (rs141932075)	0.0548349	FALSE	0.588699	0.461193	-0.00100463	0.783337	0.999951	0.147391	-0.00103012	0.845669	0.944235	0.944235	FALSE	0.992367	FALSE	0.99234	FALSE	0.970575	FALSE	0.989531	FALSE	0.994091	FALSE	0.992681	0.299603	FALSE	0.840657	FALSE	0.868096	FALSE	0.845083
6665	Q13557	CAMK2D	calcium/calmodulin dependent protein kinase II delta	[u'NM_001221']	4	114376914	114682224			chr4:113933568G>A (rs17045344)	0.00144616	FALSE	chr4:114378653T>C (rs146612481)	0.0586172	FALSE	0.987059	0.100087	0.000508133	0.78371	0.999984	0.00374151	-0.000208154	0.851145	0.944274	0.944274	FALSE	0.992367	FALSE	0.99234	FALSE	0.970575	FALSE	0.989575	FALSE	0.994091	FALSE	0.992681	0.960183	FALSE	0.99602	FALSE	0.996785	FALSE	0.996253
15468	Q9H9Y6	POLR1B	RNA polymerase I subunit B	[u'NM_019014']	2	113300072	113333303			chr2:112823320C>A (rs10171979)	1.80833e-08	TRUE	chr2:113333286G>A (rs191801914)	0.0422092	FALSE	0.643734	0.160671	-0.000920447	0.966921	0.896545	0.142806	-0.000333947	0.759783	0.944376	0.944376	FALSE	0.992416	FALSE	0.992389	FALSE	0.995005	FALSE	0.982687	FALSE		FALSE	0.992729	0.777847	FALSE	0.960814	FALSE		FALSE	0.961419
11837	Q8NI37	PPTC7	PTC7 protein phosphatase homolog	[u'NM_139283']	12	110974845	111020836			chr12:111070349GATA>G (12:111070349_GATA_G)	0.000103879	FALSE	chr12:111020739TCGC>T (rs35409332)	0.792711	FALSE	0.822781	0.313701	-0.00103927	0.909568	0.990503	0.0730793	-0.0007425	0.736404	0.944664	0.944664	FALSE	0.99266	FALSE	0.992633	FALSE	0.988628	FALSE	0.979357	FALSE	0.994432	FALSE	0.992972	1	FALSE	1	FALSE	1	FALSE	1
5327	P55289	CDH12	cadherin 12	[u'NM_004061']	5	21751849	22078785			chr5:21755950G>C (rs565764305)	0.00193278	FALSE	chr5:21755950G>C (rs565764305)	0.00193278	FALSE	0.852614	0.155453	0.000114733	0.952775	0.987549	0.0491057	0.000960665	0.737402	0.94484	0.94484	FALSE	0.992663	FALSE	0.992636	FALSE	0.99298	FALSE	0.979357	FALSE	0.994444	FALSE	0.992972	0.216113	FALSE	0.797541	FALSE	0.836034	FALSE	0.80338
13901	Q96T75	DSCR8	Down syndrome critical region 8	[u'NR_026838']	21	39494426	39528493			chr21:39937882G>A (rs28477632)	0.000755156	FALSE	chr21:39528488A>G (rs561433313)	0.0351505	FALSE	0.97901	0.142513	0.000347464	0.820662	0.999893	0.0127636	0.000602101	0.815508	0.944871	0.944871	FALSE	0.992663	FALSE	0.992636	FALSE	0.975014	FALSE	0.987816	FALSE	0.994444	FALSE	0.992972	0.911122	FALSE	0.987211	FALSE	0.988961	FALSE	0.987546
15798	Q9NQ50	MRPL40	mitochondrial ribosomal protein L40	[u'NM_003776']	22	19420078	19423482			chr22:19052424C>A (rs141769676)	0.00153127	FALSE	chr22:19423324T>A (rs572592482)	0.0223121	FALSE	0.787828	0.385869	0.000745045	0.832907	0.994494	0.0790767	-7.35677e-05	0.773528	0.944874	0.944874	FALSE	0.992663	FALSE	0.992636	FALSE	0.976047	FALSE	0.985561	FALSE	0.994444	FALSE	0.992972	0.678074	FALSE	0.945804	FALSE	0.953997	FALSE	0.946951
3045	P0CG12	CHTF8	chromosome transmission fidelity factor 8	[u'NM_017804']	16	69152760	69154331			chr16:69598657T>A (rs62052821)	8.02775e-12	TRUE	chr16:69153824C>T (rs570314444)	0.0359468	FALSE	0.941465	0.123063	3.06643e-05	0.817121	0.999732	0.0115003	0.000845043	0.804522	0.944939	0.944939	FALSE	0.992663	FALSE	0.992636	FALSE	0.974548	FALSE	0.986383	FALSE		FALSE	0.992972	0.646515	FALSE	0.936945	FALSE		FALSE	0.93825
1115	O15371	EIF3D	eukaryotic translation initiation factor 3 subunit D	[u'NM_003753']	22	36907037	36922168			chr22:36886078C>T (rs145789812)	7.19706e-05	FALSE	chr22:36916648A>C (rs201648054)	0.164251	FALSE	0.999482	0.00866966	-8.92347e-05	0.78869	1	6.08949e-05	0.000485583	0.849871	0.945065	0.945065	FALSE	0.992663	FALSE	0.992636	FALSE	0.97102	FALSE	0.989575	FALSE	0.9945	FALSE	0.992972	0.651113	FALSE	0.937998	FALSE	0.947569	FALSE	0.939288
12520	Q92567	FAM168A	family with sequence similarity 168 member A	[u'NM_015159']	11	73118579	73179519			chr11:73555997C>G (rs558851416)	0.000817449	FALSE	chr11:73179452G>A (rs568533341)	0.25696	FALSE	0.999446	0.0130665	-0.00113898	0.801835	1	3.35015e-06	0.000133841	0.822675	0.945137	0.945137	FALSE	0.992663	FALSE	0.992636	FALSE	0.972014	FALSE	0.987816	FALSE	0.9945	FALSE	0.992972	0.45628	FALSE	0.895852	FALSE	0.913652	FALSE	0.898485
1133	O15427	SLC16A3	solute carrier family 16 member 3	[u'NM_004207']	17	80193885	80196849			chr17:80045848C>T (rs200812330)	2.70002e-08	TRUE	chr17:80196817G>A (rs145651525)	0.000510459	FALSE	0.993612	0.0446144	0.00032673	0.813686	1	0.00110815	-0.000224441	0.818079	0.945169	0.945169	FALSE	0.992663	FALSE	0.992636	FALSE	0.974057	FALSE	0.987816	FALSE		FALSE	0.992972	0.0299671	FALSE	0.534865	FALSE		FALSE	0.551918
2325	O95886	DLGAP3	DLG associated protein 3	[u'NM_021234']	1	35331687	35370984			chr1:35274218G>A (rs533248)	7.4486e-06	FALSE	chr1:35334607G>A (rs367604760)	0.071588	FALSE	0.96991	0.125908	-0.0006906	0.864813	0.999817	0.00767485	-0.000639381	0.798954	0.945237	0.945237	FALSE	0.992663	FALSE	0.992636	FALSE	0.981623	FALSE	0.986146	FALSE	0.9945	FALSE	0.992972	0.880306	FALSE	0.980909	FALSE	0.983385	FALSE	0.981365
3313	P13500	CCL2	C-C motif chemokine ligand 2	[u'NM_002982']	17	32582369	32583843			chr17:32829138C>A (rs72829260)	0.000771537	FALSE	chr17:32583836C>T (rs199565451)	0.87597	FALSE	0.999196	0.0207799	-0.00082535	0.871215	1	0.000278904	3.5653e-05	0.761417	0.945246	0.945246	FALSE	0.992663	FALSE	0.992636	FALSE	0.982774	FALSE	0.982687	FALSE	0.9945	FALSE	0.992972	1	FALSE	1	FALSE	1	FALSE	1
1140	O15444	CCL25	C-C motif chemokine ligand 25	[u'NM_005624']	19	8117934	8127106			chr19:7743388G>A (rs8111596)	0.000169573	FALSE	chr19:8122769A>G (rs199862339)	0.0341386	FALSE	0.588185	0.314574	-0.000906228	0.758505	0.992553	0.104296	0.000242755	0.883995	0.94526	0.94526	FALSE	0.992663	FALSE	0.992636	FALSE	0.968996	FALSE	0.992076	FALSE	0.9945	FALSE	0.992972	0.500098	FALSE	0.907596	FALSE	0.923398	FALSE	0.909898
14946	Q9H0K4	RSPH6A	radial spoke head 6 homolog A	[u'NM_030785']	19	46299130	46318434			chr19:46262286C>A (rs725660)	6.48488e-08	TRUE	chr19:46307826G>A (rs538384690)	0.0418989	FALSE	0.961414	0.0696883	0.00107748	0.761678	0.999198	0.00770904	6.02245e-05	0.951033	0.945287	0.945287	FALSE	0.992663	FALSE	0.992636	FALSE	0.969502	FALSE	0.996642	FALSE		FALSE	0.992972	0.477186	FALSE	0.900998	FALSE		FALSE	0.903616
6240	Q07666	KHDRBS1	KH RNA binding domain containing, signal transduction associated 1	[u'NM_006559']	1	32479597	32508222			chr1:32647133C>G (rs56283088)	1.68296e-05	FALSE	chr1:32479861C>A (rs535621173)	0.0786177	FALSE	0.999793	0.00584459	6.09257e-05	0.763486	1	3.74562e-06	-0.000968302	0.884336	0.945335	0.945335	FALSE	0.992663	FALSE	0.992636	FALSE	0.969502	FALSE	0.992076	FALSE	0.994509	FALSE	0.992972	0.957516	FALSE	0.995546	FALSE	0.996395	FALSE	0.995786
15573	Q9HBW0	LPAR2	lysophosphatidic acid receptor 2	[u'NM_004720']	19	19735068	19738093			chr19:19823740G>C (rs182457256)	5.5906e-05	FALSE	chr19:19735114C>T (rs557173160)	0.10585	FALSE	0.986122	0.0972707	0.000360722	0.852435	0.999947	0.00593252	-0.000915817	0.790598	0.945407	0.945407	FALSE	0.99268	FALSE	0.992652	FALSE	0.979918	FALSE	0.986146	FALSE	0.994515	FALSE	0.992988	0.798375	FALSE	0.964875	FALSE	0.967638	FALSE	0.965477
7705	Q3ZCX4	ZNF568	zinc finger protein 568	[u'NM_198539']	19	37413673	37441987			chr19:37619421A>G (rs146033483)	6.16594e-06	FALSE	chr19:37441811T>A (rs200124485)	0.0128947	FALSE	0.504656	0.279138	0.00057549	0.907319	0.917342	0.186456	0.00156726	0.738838	0.94562	0.94562	FALSE	0.992812	FALSE	0.992783	FALSE	0.987951	FALSE	0.979357	FALSE	0.994601	FALSE	0.993118	0.63603	FALSE	0.935961	FALSE	0.94615	FALSE	0.9374
6674	Q13573	SNW1	SNW domain containing 1	[u'NM_012245']	14	78184434	78227470			chr14:77808277C>T (rs556223514)	0.000407648	FALSE	chr14:78217667C>T (rs533085471)	0.0558047	FALSE	0.999718	0.00854583	0.000744412	0.739452	1	5.20149e-06	-0.000432784	0.972216	0.945649	0.945649	FALSE	0.992812	FALSE	0.992783	FALSE	0.966629	FALSE	0.997616	FALSE	0.994601	FALSE	0.993118	0.58963	FALSE	0.92408	FALSE	0.936804	FALSE	0.925715
8402	Q5TID7	CCDC181	coiled-coil domain containing 181	[u'NM_021179']	1	169364288	169394165			chr1:169081409T>C (rs1200139)	0.000188171	FALSE	chr1:169390957A>T (rs35107735)	0.00273694	FALSE	0.356659	0.224709	0.000174918	0.915106	0.742462	0.285528	-0.000253033	0.738354	0.945717	0.945717	FALSE	0.992812	FALSE	0.992783	FALSE	0.989476	FALSE	0.979357	FALSE	0.994601	FALSE	0.993118	0.789183	FALSE	0.963121	FALSE	0.966154	FALSE	0.963718
451	A8MTZ0	BBIP1	BBSome interacting protein 1	[u'NR_015402']	10	112660121	112677915			chr10:113053192G>A (rs1002663)	0.00179526	FALSE	chr10:112660255T>C (rs565980586)	0.0291426	FALSE	0.999617	0.0100691	0.000627874	0.982993	1	0.000380256	-0.000706092	0.749261	0.945755	0.945755	FALSE	0.992812	FALSE	0.992783	FALSE	0.998156	FALSE	0.980001	FALSE	0.994601	FALSE	0.993118	0.866416	FALSE	0.978349	FALSE	0.981187	FALSE	0.978866
13770	Q96R30	OR2V2	olfactory receptor family 2 subfamily V member 2	[u'NM_206880']	5	180581943	180582887			chr5:180335814C>T (rs564122210)	0.000747637	FALSE	chr5:180582514T>C (rs544530511)	0.096116	FALSE	0.278848	0.349771	-5.53088e-05	0.794276	0.712235	0.402988	-3.0603e-05	0.767996	0.94588	0.94588	FALSE	0.992885	FALSE	0.992856	FALSE	0.97165	FALSE	0.983847	FALSE	0.994618	FALSE	0.993191	0.971963	FALSE	0.998409	FALSE	0.998942	FALSE	0.998578
6162	Q05315	CLC	Charcot-Leyden crystal galectin	[u'NM_001828']	19	40222023	40228592			chr19:39760600C>T (rs543656922)	0.00020215	FALSE	chr19:40225045G>A (rs149971661)	0.00334652	FALSE	0.251665	0.260161	-0.000298209	0.819701	0.660303	0.381367	-9.27452e-05	0.870298	0.945973	0.945973	FALSE	0.992899	FALSE	0.99287	FALSE	0.975014	FALSE	0.991536	FALSE	0.994618	FALSE	0.993204	0.564661	FALSE	0.919588	FALSE	0.933333	FALSE	0.921515
16149	Q9NVQ4	FAIM	Fas apoptotic inhibitory molecule	[u'NM_001033032']	3	138340271	138351918			chr3:138119952T>C (rs2306374)	0.000579436	FALSE	chr3:138341165G>A (rs183886148)	0.110397	FALSE	0.870705	0.290462	-0.00142771	0.739561	0.996724	0.0495022	-0.000525598	0.977554	0.946005	0.946005	FALSE	0.992899	FALSE	0.99287	FALSE	0.966629	FALSE	0.998085	FALSE	0.994618	FALSE	0.993204	0.563183	FALSE	0.919465	FALSE	0.932887	FALSE	0.921417
282	A6NGY3	C5orf52	chromosome 5 open reading frame 52	[u'NM_001145132']	5	157098623	157107004			chr5:157490835T>C (rs3117720)	1.71777e-06	FALSE	chr5:157106972C>T (rs544107234)	0.0240163	FALSE	0.558396	0.368666	-0.00183688	0.751375	0.991134	0.11445	-0.00110966	0.927902	0.946216	0.946216	FALSE	0.99293	FALSE	0.992901	FALSE	0.967956	FALSE	0.994974	FALSE	0.994618	FALSE	0.993227	0.729859	FALSE	0.955559	FALSE	0.960886	FALSE	0.956379
5015	P50990	CCT8	chaperonin containing TCP1 subunit 8	[u'NM_001282907']	21	30428799	30445911			chr21:30080833C>T (rs2831968)	0.00106066	FALSE	chr21:30437315A>G (rs182987613)	0.0205665	FALSE	0.978877	0.0905992	0.000443774	0.795432	0.999995	0.00267023	-0.000247679	0.829332	0.946275	0.946275	FALSE	0.99293	FALSE	0.992901	FALSE	0.971724	FALSE	0.988565	FALSE	0.994618	FALSE	0.993227	0.585574	FALSE	0.923011	FALSE	0.936252	FALSE	0.924703
9081	Q6PK04	CCDC137	coiled-coil domain containing 137	[u'NM_199287']	17	79633797	79639731			chr17:80045848C>T (rs200812330)	2.70002e-08	TRUE	chr17:79639610G>A (rs535519979)	0.042152	FALSE	0.66534	0.419312	6.30796e-05	0.86817	0.991556	0.112663	0.000489883	0.760407	0.946286	0.946286	FALSE	0.99293	FALSE	0.992901	FALSE	0.982522	FALSE	0.982687	FALSE		FALSE	0.993227	0.662803	FALSE	0.942218	FALSE		FALSE	0.943415
9651	Q7L523	RRAGA	Ras related GTP binding A	[u'NM_006570']	9	19049658	19050596			chr9:18721567A>G (rs112398051)	0.000646005	FALSE	chr9:19050014C>A (rs190567188)	0.0214975	FALSE	0.999358	0.0129051	0.0012188	0.744925	1	0.000292124	-0.000528341	0.955825	0.946322	0.946322	FALSE	0.99293	FALSE	0.992901	FALSE	0.96764	FALSE	0.996642	FALSE	0.994618	FALSE	0.993227	0.618362	FALSE	0.931439	FALSE	0.94275	FALSE	0.933021
15876	Q9NR33	POLE4	DNA polymerase epsilon 4, accessory subunit	[u'NM_019896']	2	75185807	75196546			chr2:75347749C>T (rs150873497)	9.41042e-07	FALSE	chr2:75185897A>G (rs574164873)	0.542534	FALSE	0.80132	0.14957	0.00145054	0.740214	0.969159	0.0729033	0.000782371	0.931752	0.946353	0.946353	FALSE	0.99293	FALSE	0.992901	FALSE	0.967079	FALSE	0.995674	FALSE	0.994618	FALSE	0.993227	0.848804	FALSE	0.976321	FALSE	0.979476	FALSE	0.976845
10281	Q86YR6	POTED	POTE ankyrin domain family member D	[u'NM_174981']	21	14982550	15013884			chr21:15352877T>C (rs7282829)	0.00978169	FALSE	chr21:15013670C>T (rs544959599)	0.0433093	FALSE	0.664603	0.168649	-0.00011283	0.739912	0.965344	0.079505	-1.12265e-05	0.964906	0.946369	0.946369	FALSE	0.99293	FALSE	0.992901	FALSE	0.966968	FALSE	0.997282	FALSE	0.994618	FALSE	0.993227	0.485699	FALSE	0.903862	FALSE	0.920572	FALSE	0.906367
15613	Q9HCE5	METTL14	methyltransferase like 14	[u'NM_020961']	4	119606690	119631454			chr4:120015277T>C (rs59979212)	0.00101399	FALSE	chr4:119610560G>A (rs201299266)	0.0819561	FALSE	0.949545	0.151266	-0.001075	0.770193	0.999648	0.00956737	-0.00030926	0.840271	0.946508	0.946508	FALSE	0.992935	FALSE	0.992903	FALSE	0.969502	FALSE	0.989531	FALSE	0.994618	FALSE	0.993227	0.478829	FALSE	0.901467	FALSE	0.918944	FALSE	0.904048
11043	Q8N6F8	WBSCR27	Williams Beuren syndrome chromosome region 27	[u'NM_152559']	7	73249076	73256470			chr7:73207436G>A (rs78194923)	0.00109356	FALSE	chr7:73254749G>A (rs530654296)	0.0190357	FALSE	0.0828073	0.22458	-0.000594035	0.788965	0.586546	0.407405	-5.34513e-05	0.797737	0.946513	0.946513	FALSE	0.992935	FALSE	0.992903	FALSE	0.97102	FALSE	0.986146	FALSE	0.994618	FALSE	0.993227	0.175105	FALSE	0.766039	FALSE	0.811001	FALSE	0.772569
13256	Q96HW7	INTS4	integrator complex subunit 4	[u'NM_033547']	11	77589998	77705689			chr11:77937687G>A (rs2279374)	0.0028247	FALSE	chr11:77669843C>T (rs191741859)	0.0116807	FALSE	0.995166	0.0337811	-0.000804552	0.88735	0.999996	0.000764892	0.000191337	0.768246	0.946624	0.946624	FALSE	0.992935	FALSE	0.992903	FALSE	0.985578	FALSE	0.983847	FALSE	0.994618	FALSE	0.993227	0.76507	FALSE	0.958921	FALSE	0.962346	FALSE	0.959488
3575	P17858	PFKL	phosphofructokinase, liver type	[u'NM_001002021']	21	45719989	45746742			chr21:46067023C>A (rs587676741)	0.000399214	FALSE	chr21:45742874T>C (rs149303406)	0.0241557	FALSE	0.860027	0.278251	0.000784891	0.749015	0.996349	0.0509119	-0.000655678	0.89468	0.946712	0.946712	FALSE	0.992935	FALSE	0.992903	FALSE	0.967682	FALSE	0.992333	FALSE	0.994618	FALSE	0.993227	0.527626	FALSE	0.913755	FALSE	0.928864	FALSE	0.915804
1757	O75417	POLQ	DNA polymerase theta	[u'NM_199420']	3	121151154	121264724			chr3:121647286C>T (rs1143671)	2.92291e-06	FALSE	chr3:121263741G>A (rs558329685)	0.00477944	FALSE	0.482738	0.135913	-0.00124933	0.777027	0.832055	0.0884869	0.0005533	0.815158	0.94677	0.94677	FALSE	0.992935	FALSE	0.992903	FALSE	0.970419	FALSE	0.987816	FALSE	0.994618	FALSE	0.993227	0.621999	FALSE	0.931841	FALSE	0.942934	FALSE	0.933407
9444	Q6ZS10	CLEC17A	C-type lectin domain family 17 member A	[u'NM_207390']	19	14693973	14721005			chr19:14875247G>A (rs538237677)	1.67009e-05	FALSE	chr19:14705483G>A (rs138054531)	0.0371273	FALSE	0.873692	0.284144	-0.000874983	0.816163	0.997056	0.0467068	-0.000975738	0.789242	0.946914	0.946914	FALSE	0.992935	FALSE	0.992903	FALSE	0.974057	FALSE	0.986146	FALSE	0.994618	FALSE	0.993227	0.696464	FALSE	0.950286	FALSE	0.95814	FALSE	0.951285
2078	O95096	NKX2-2	NK2 homeobox 2	[u'NM_002509']	20	21492564	21494307			chr20:21043102T>C (rs6082312)	0.00012559	FALSE	chr20:21492733G>A (rs199565028)	0.0527833	FALSE	0.974457	0.0650419	-0.000787486	0.861311	0.999655	0.00481432	-0.000745713	0.790258	0.947002	0.947002	FALSE	0.992935	FALSE	0.992903	FALSE	0.98138	FALSE	0.986146	FALSE	0.994618	FALSE	0.993227	0.0661209	FALSE	0.62956	FALSE	0.70438	FALSE	0.639987
10977	Q8N594	MPND	MPN domain containing	[u'NM_032868']	19	4343591	4359996			chr19:4112478A>G (rs350898)	1.5355e-06	FALSE	chr19:4359979G>A (rs527895919)	0.0179039	FALSE	0.90243	0.279686	0.000128473	0.874025	0.997953	0.0428898	-0.000753167	0.757713	0.947025	0.947025	FALSE	0.992935	FALSE	0.992903	FALSE	0.983128	FALSE	0.982454	FALSE	0.994618	FALSE	0.993227	0.312403	FALSE	0.84715	FALSE	0.874579	FALSE	0.851284
851	O14576	DYNC1I1	dynein cytoplasmic 1 intermediate chain 1	[u'NM_004411']	7	95434042	95726902			chr7:95125273G>A (rs372932698)	0.000100596	FALSE	chr7:95661985G>A (rs761416597)	0.00145287	FALSE	0.997489	0.0244269	-0.000449678	0.744583	1	8.91615e-05	0.000457857	0.973831	0.94704	0.94704	FALSE	0.992935	FALSE	0.992903	FALSE	0.96764	FALSE	0.997899	FALSE	0.994618	FALSE	0.993227	0.607908	FALSE	0.928747	FALSE	0.940284	FALSE	0.930361
12958	Q96CN9	GCC1	GRIP and coiled-coil domain containing 1	[u'NM_024523']	7	127222071	127225236			chr7:127699186A>G (rs12533765)	0.00104492	FALSE	chr7:127224831A>T (rs201415172)	0.0375458	FALSE	0.992061	0.0360372	0.00014988	0.976809	0.99997	0.00134174	0.000266282	0.741965	0.947094	0.947094	FALSE	0.992935	FALSE	0.992903	FALSE	0.996495	FALSE	0.979357	FALSE	0.994618	FALSE	0.993227	0.750197	FALSE	0.958586	FALSE	0.9623	FALSE	0.959262
8511	Q5VXH4	PRAMEF6	PRAME family member 6	[u'NM_001010889']	1	12998508	13002348			chr1:12785293C>G (rs542929374)	0.00261637	FALSE	chr1:13001300G>A (rs543946560)	0.0258361	FALSE	0.928405	0.112978	0.000962839	0.7421	0.998599	0.0126983	0.000219476	0.912731	0.947184	0.947184	FALSE	0.992935	FALSE	0.992903	FALSE	0.967236	FALSE	0.994384	FALSE	0.994618	FALSE	0.993227	0.720065	FALSE	0.953549	FALSE	0.960129	FALSE	0.954417
8742	Q6IA69	NADSYN1	NAD synthetase 1	[u'NM_018161']	11	71164343	71212395			chr11:71184630G>A (rs201072542)	0.000191601	FALSE	chr11:71184630G>A (rs201072542)	0.000191601	FALSE	0.508137	0.0744855	0.000437637	0.84748	0.87558	0.0757448	-0.00139885	0.74363	0.947214	0.947214	FALSE	0.992935	FALSE	0.992903	FALSE	0.979103	FALSE	0.979357	FALSE	0.994618	FALSE	0.993227	0.41624	FALSE	0.882405	FALSE	0.901724	FALSE	0.885435
13481	Q96LU5	IMMP1L	inner mitochondrial membrane peptidase subunit 1	[u'NM_144981']	11	31454050	31484823			chr11:31209733G>T (rs158148)	1.72312e-05	FALSE	chr11:31477880T>C (rs199501934)	0.110914	FALSE	0.980945	0.0974431	-2.38938e-05	0.744415	0.99992	0.00587153	-9.3451e-05	0.943979	0.947264	0.947264	FALSE	0.992935	FALSE	0.992903	FALSE	0.96764	FALSE	0.99642	FALSE	0.994618	FALSE	0.993227	0.939228	FALSE	0.990867	FALSE	0.992034	FALSE	0.991145
14330	Q9BTV6	DPH7	diphthamide biosynthesis 7	[u'NM_138778']	9	140449694	140473229			chr9:140500215G>A (9:140500215_G_A)	3.92947e-09	TRUE	chr9:140449858G>A (9:140449858_G_A)	0.00305227	FALSE	0.971288	0.129801	-0.000513955	0.787925	0.999897	0.00832926	0.000847212	0.835047	0.947265	0.947265	FALSE	0.992935	FALSE	0.992903	FALSE	0.970743	FALSE	0.988733	FALSE		FALSE	0.993227	0.88292	FALSE	0.981232	FALSE		FALSE	0.981654
8564	Q5W5X9	TTC23	tetratricopeptide repeat domain 23	[u'NM_022905']	15	99678218	99768917			chr15:100087596G>A (rs4606697)	1.34073e-06	FALSE	chr15:99740128A>C (rs201223466)	0.0201353	FALSE	0.956087	0.130678	-0.000853816	0.789582	0.999237	0.0154926	0.00175535	0.880132	0.94742	0.94742	FALSE	0.992935	FALSE	0.992903	FALSE	0.971032	FALSE	0.992076	FALSE	0.994618	FALSE	0.993227	0.761419	FALSE	0.958799	FALSE	0.9623	FALSE	0.959375
5985	Q01167	FOXK2	forkhead box K2	[u'NM_181430']	17	80477765	80559372			chr17:80045848C>T (rs200812330)	2.70002e-08	TRUE	chr17:80559266A>C (rs35659703)	0.00101112	FALSE	0.954864	0.12269	0.00173729	0.990231	1.00254	0.0121309	-0.00119445	0.797552	0.947438	0.947438	FALSE	0.992935	FALSE	0.992903	FALSE	0.998361	FALSE	0.986146	FALSE		FALSE	0.993227	0.340387	FALSE	0.85748	FALSE		FALSE	0.861511
17711	Q9Y483	MTF2	metal response element binding transcription factor 2	[u'NM_007358']	1	93545084	93602581			chr1:93704952A>G (rs41292127)	0.000760675	FALSE	chr1:93599665C>T (rs541149620)	0.00332015	FALSE	0.245004	0.00398283	-0.000282552	0.786615	0.337934	0.000890246	-0.000828631	0.970591	0.947488	0.947488	FALSE	0.992935	FALSE	0.992903	FALSE	0.970736	FALSE	0.997616	FALSE	0.994618	FALSE	0.993227	0.422295	FALSE	0.883201	FALSE	0.902574	FALSE	0.886212
2856	P08238	HSP90AB1	heat shock protein 90 alpha family class B member 1	[u'NM_007355']	6	44216367	44221332			chr6:43753325G>A (rs3025053)	9.36856e-06	FALSE	chr6:44219213G>A (rs542319721)	0.0111712	FALSE	0.996419	0.0386921	-9.1211e-05	0.835531	0.999999	0.000378691	-0.00012532	0.795267	0.947501	0.947501	FALSE	0.992935	FALSE	0.992903	FALSE	0.976158	FALSE	0.986146	FALSE	0.994618	FALSE	0.993227	0.919516	FALSE	0.987211	FALSE	0.988978	FALSE	0.987546
3644	P19474	TRIM21	tripartite motif containing 21	[u'NM_003141']	11	4406518	4411639			chr11:4661521ATTC>A (11:4661521_ATTC_A)	0.00233045	FALSE	chr11:4411278C>T (rs111343385)	0.00432734	FALSE	0.98629	0.0891645	-0.000192697	0.832043	0.999996	0.0024613	-0.000369095	0.805538	0.94753	0.94753	FALSE	0.992935	FALSE	0.992903	FALSE	0.975684	FALSE	0.98644	FALSE	0.994618	FALSE	0.993227	0.204437	FALSE	0.786837	FALSE	0.828022	FALSE	0.793062
3118	P0DMB2	C8orf88	chromosome 8 open reading frame 88	[u'NM_001190972']	8	91971238	91992663		0	chr8:92183567C>T (rs7821050)	2.04147e-05	FALSE	chr8:91973011G>T (rs750190556)	0.302176	FALSE	0.9986	0.0203106	-0.000817663	0.763355	0.999999	0.000439661	0.000663684	0.887343	0.947683	0.947683	FALSE	0.992935	FALSE	0.992903	FALSE	0.969502	FALSE	0.992146	FALSE	0.994618	FALSE	0.993227	0.899966	FALSE	0.984507	FALSE	0.986596	FALSE	0.984965
15156	Q9H3P2	NELFA	negative elongation factor complex member A	[u'NM_005663']	4	1985049	2010686			chr4:2362928C>T (rs77158369)	0.000555037	FALSE	chr4:1987532C>A (rs201155907)	0.00266267	FALSE	0.996459	0.0364897	-0.000169159	0.849755	0.999999	0.000389696	-0.000450146	0.796946	0.947696	0.947696	FALSE	0.992935	FALSE	0.992903	FALSE	0.97978	FALSE	0.986146	FALSE	0.994618	FALSE	0.993227	0.038167	FALSE	0.569728	FALSE	0.66206	FALSE	0.584181
884	O14662	STX16	syntaxin 16	[u'NM_001001433']	20	57227063	57251344			chr20:57702611C>A (rs236720)	8.68757e-11	TRUE	chr20:57245580G>A (rs114786310)	0.132883	FALSE	0.977227	0.0651325	-5.51666e-05	0.747298	0.999656	0.00631598	-0.000862803	0.99121	0.947768	0.947768	FALSE	0.992935	FALSE	0.992903	FALSE	0.967682	FALSE	0.999147	FALSE		FALSE	0.993227	0.784684	FALSE	0.962541	FALSE		FALSE	0.963174
17469	Q9Y271	CYSLTR1	cysteinyl leukotriene receptor 1	[u'NM_001282186']	X	77528233	77529243			chrX:77913494C>T (rs41306247)	0.00244268	FALSE	chrX:77528237T>C (rs759522100)	0.0461765	FALSE	0.995165	0.0471856	0.00459089	0.757694	0.998672	0.0246331	-0.0100353	0.93688	0.947792	0.947792	FALSE	0.992935	FALSE	0.992903	FALSE	0.968996	FALSE	0.996109	FALSE	0.994618	FALSE	0.993227	0.775689	FALSE	0.960814	FALSE	0.964298	FALSE	0.961419
3626	P19113	HDC	histidine decarboxylase	[u'NM_001306146']	15	50534460	50557820			chr15:50832176A>G (rs679774)	1.2983e-08	TRUE	chr15:50557802A>G (rs564770181)	0.0844459	FALSE	0.881663	0.203996	0.000748066	0.869627	0.996063	0.0385545	-0.000158405	0.757635	0.947847	0.947847	FALSE	0.992935	FALSE	0.992903	FALSE	0.98265	FALSE	0.982454	FALSE		FALSE	0.993227	0.626363	FALSE	0.933606	FALSE		FALSE	0.935141
6553	Q13263	TRIM28	tripartite motif containing 28	[u'NM_005762']	19	59056125	59061917			chr19:59082584G>A (rs537231142)	3.98158e-05	FALSE	chr19:59059059G>A (rs200968836)	0.00905334	FALSE	0.988299	0.0619852	-0.00110812	0.74887	1	0.00203013	0.000745429	0.955245	0.947898	0.947898	FALSE	0.992935	FALSE	0.992903	FALSE	0.967682	FALSE	0.996642	FALSE	0.994618	FALSE	0.993227	0.943007	FALSE	0.991461	FALSE	0.992646	FALSE	0.991721
15626	Q9HCJ1	ANKH	ANKH inorganic pyrophosphate transport regulator	[u'NM_054027']	5	14711309	14871556			chr5:14950952A>G (rs12516728)	0.00105347	FALSE	chr5:14713681C>T (rs112513380)	0.00829516	FALSE	0.984473	0.0876803	0.00067712	0.802725	0.999981	0.00331166	-0.00059503	0.825451	0.947899	0.947899	FALSE	0.992935	FALSE	0.992903	FALSE	0.97209	FALSE	0.987816	FALSE	0.994618	FALSE	0.993227	0.0740912	FALSE	0.644568	FALSE	0.713652	FALSE	0.654602
14672	Q9BYT3	STK33	serine/threonine kinase 33	[u'NM_030906']	11	8414060	8496452			chr11:8710511C>T (rs10840112)	5.85675e-07	FALSE	chr11:8414061A>G (rs147967475)	0.011779	FALSE	0.817823	0.229931	0.00131387	0.783938	0.970674	0.169994	0.000737634	0.975709	0.9479	0.9479	FALSE	0.992935	FALSE	0.992903	FALSE	0.970575	FALSE	0.998085	FALSE	0.994618	FALSE	0.993227	0.35881	FALSE	0.862666	FALSE	0.88585	FALSE	0.866353
6338	Q0VAK6	LMOD3	leiomodin 3	[u'XM_067529']	3	69158249	69171537			chr3:69236999G>A (rs191669150)	0.000368708	FALSE	chr3:69169175G>A (rs373887230)	0.0115158	FALSE	0.876773	0.251406	-0.000705432	0.780427	0.998759	0.0289725	-0.000777781	0.845381	0.947981	0.947981	FALSE	0.992935	FALSE	0.992903	FALSE	0.970419	FALSE	0.989531	FALSE	0.994618	FALSE	0.993227	0.776379	FALSE	0.960814	FALSE	0.964298	FALSE	0.961419
4094	P29274	ADORA2A	adenosine A2a receptor	[u'NM_000675']	22	24829373	24837454			chr22:24734407A>G (rs543254960)	0.000791634	FALSE	chr22:24837426C>G (rs567815763)	0.0222792	FALSE	0.997154	0.0306376	0.000753165	0.858463	1	0.000225047	0.000527306	0.785021	0.948012	0.948012	FALSE	0.992935	FALSE	0.992903	FALSE	0.980904	FALSE	0.986122	FALSE	0.994618	FALSE	0.993227	0.714074	FALSE	0.951993	FALSE	0.958961	FALSE	0.952901
3998	P26641	EEF1G	eukaryotic translation elongation factor 1 gamma	[u'NM_001404']	11	62327154	62341314			chr11:62555086C>T (rs7941706)	4.71969e-05	FALSE	chr11:62327816T>A (rs555740719)	0.109548	FALSE	0.999292	0.0193777	-0.000482213	0.768974	1	7.03401e-06	0.000178511	0.885729	0.948087	0.948087	FALSE	0.992935	FALSE	0.992903	FALSE	0.969502	FALSE	0.992076	FALSE	0.994618	FALSE	0.993227	0.733999	FALSE	0.955559	FALSE	0.960886	FALSE	0.956379
7651	Q3LI72	KRTAP19-5	keratin associated protein 19-5	[u'NM_181611']	21	31874193	31874408			chr21:31393087T>G (rs2077058)	0.0016235	FALSE	chr21:31874204A>G (rs549212449)	0.0075977	FALSE	0.96838	0.138954	0.00054721	0.769689	0.999714	0.0123708	0.000387531	0.909383	0.9481	0.9481	FALSE	0.992935	FALSE	0.992903	FALSE	0.969502	FALSE	0.994384	FALSE	0.994618	FALSE	0.993227	0.821609	FALSE	0.970759	FALSE	0.97412	FALSE	0.971409
8079	Q5JU85	IQSEC2	IQ motif and Sec7 domain 2	[u'XM_291345']	X	53263404	53350321			chrX:53656515C>A (rs782291302)	0.00125726	FALSE	chrX:53279576C>T (rs782051149)	0.095309	FALSE	0.9979	0.00918979	0.0129998	0.751735	0.999678	0.00279572	-0.018049	0.812414	0.948366	0.948366	FALSE	0.993052	FALSE	0.993013	FALSE	0.968009	FALSE	0.987816	FALSE	0.994618	FALSE	0.993322	0.677655	FALSE	0.945801	FALSE	0.953997	FALSE	0.94695
13927	Q99453	PHOX2B	paired like homeobox 2b	[u'NM_003924']	4	41747827	41750627			chr4:42145873T>C (rs374572332)	0.000207482	FALSE	chr4:41750390C>A (rs550472167)	0.0463038	FALSE	0.996185	0.0378821	0.000220777	0.802495	0.999997	0.000510039	0.000515821	0.812724	0.948531	0.948531	FALSE	0.993052	FALSE	0.993013	FALSE	0.972064	FALSE	0.987816	FALSE	0.994618	FALSE	0.993322	0.627539	FALSE	0.933652	FALSE	0.944401	FALSE	0.93516
3915	P24534	EEF1B2	eukaryotic translation elongation factor 1 beta 2	[u'NM_001037663']	2	207024704	207027604			chr2:207171410G>C (rs368129483)	0.000145209	FALSE	chr2:207025352G>A (rs558363126)	0.170894	FALSE	0.986672	0.0977895	0.000453908	0.74603	0.999963	0.00486528	0.000121781	0.966236	0.948625	0.948625	FALSE	0.993052	FALSE	0.993013	FALSE	0.967682	FALSE	0.997301	FALSE	0.994618	FALSE	0.993322	0.751233	FALSE	0.958586	FALSE	0.9623	FALSE	0.959262
5320	P55265	ADAR	adenosine deaminase, RNA specific	[u'NM_001111']	1	154557285	154580482			chr1:154178083G>A (rs144170950)	0.000243576	FALSE	chr1:154574468C>T (rs199906332)	0.0372765	FALSE	0.668876	0.060164	0.00160924	0.756637	0.822746	0.020654	-0.00130215	0.799001	0.948769	0.948769	FALSE	0.993052	FALSE	0.993013	FALSE	0.968996	FALSE	0.986146	FALSE	0.994618	FALSE	0.993322	0.6817	FALSE	0.946113	FALSE	0.953997	FALSE	0.947223
8907	Q6NZY4	ZCCHC8	zinc finger CCHC-type containing 8	[u'NM_017612']	12	122958047	122985387		0	chr12:123028757C>T (rs200109083)	0.000244835	FALSE	chr12:122966532C>T (rs370568988)	0.0598194	FALSE	0.993669	0.0420328	-0.00128428	0.762747	1.00001	0.000676369	0.000472121	0.915009	0.948785	0.948785	FALSE	0.993052	FALSE	0.993013	FALSE	0.969502	FALSE	0.994384	FALSE	0.994618	FALSE	0.993322	0.189079	FALSE	0.774768	FALSE	0.817419	FALSE	0.780876
3782	P21980	TGM2	transglutaminase 2	[u'NM_198951']	20	36758624	36793600			chr20:36572448C>T (rs150645578)	0.00026174	FALSE	chr20:36775190C>T (rs191236574)	0.0327771	FALSE	0.991334	0.0720911	0.000125289	0.928661	1.00001	0.00204904	-0.0015143	0.75276	0.948801	0.948801	FALSE	0.993052	FALSE	0.993013	FALSE	0.991797	FALSE	0.981273	FALSE	0.994618	FALSE	0.993322	0.380229	FALSE	0.86846	FALSE	0.890485	FALSE	0.871865
7341	Q16584	MAP3K11	mitogen-activated protein kinase kinase kinase 11	[u'NM_002419']	11	65365765	65381227			chr11:65391317G>A (rs12801636)	2.7765e-08	TRUE	chr11:65366954G>A (rs201727045)	0.0212238	FALSE	0.990565	0.0437501	-0.000372076	0.813641	0.999991	0.00115945	0.000677821	0.823059	0.948905	0.948905	FALSE	0.993052	FALSE	0.993013	FALSE	0.974057	FALSE	0.987816	FALSE		FALSE	0.993322	0.0956972	FALSE	0.681375	FALSE		FALSE	0.689517
13720	Q96Q15	SMG1	SMG1, nonsense mediated mRNA decay associated PI3K related kinase	[u'NM_015092']	16	18820894	18937363			chr16:18857619G>A (rs77824967)	0.00133776	FALSE	chr16:18823422G>A (16:18823422_G_A)	0.00841138	FALSE	0.978617	0.0520867	-5.21538e-05	0.79436	1.00002	0.00294623	-0.000705145	0.846267	0.948908	0.948908	FALSE	0.993052	FALSE	0.993013	FALSE	0.97165	FALSE	0.989531	FALSE	0.994618	FALSE	0.993322	0.562536	FALSE	0.919465	FALSE	0.932887	FALSE	0.921417
16436	Q9NZM1	MYOF	myoferlin	[u'NM_013451']	10	95066723	95241951			chr10:95556961A>G (rs148263562)	6.16056e-05	FALSE	chr10:95134680T>C (rs552853081)	0.0169048	FALSE	0.823649	0.22804	0.00104317	0.814959	1.00031	0.0325222	-0.00111362	0.833818	0.948999	0.948999	FALSE	0.993052	FALSE	0.993013	FALSE	0.974057	FALSE	0.988733	FALSE	0.994618	FALSE	0.993322	0.66675	FALSE	0.942978	FALSE	0.951928	FALSE	0.944131
8391	Q5TGS1	HES3	hes family bHLH transcription factor 3	[u'NM_001024598']	1	6304426	6305564			chr1:6689824A>G (rs12079872)	6.31584e-06	FALSE	chr1:6304503C>G (rs201779283)	0.143244	FALSE	0.727774	0.123729	-0.000348338	0.764524	0.921057	0.0906307	-0.000375072	0.886712	0.949072	0.949072	FALSE	0.993052	FALSE	0.993013	FALSE	0.969502	FALSE	0.992146	FALSE	0.994618	FALSE	0.993322	0.85909	FALSE	0.97702	FALSE	0.980153	FALSE	0.977546
18052	U3KPV4	A3GALT2	alpha 1,3-galactosyltransferase 2	[u'NM_001080438']	1	33772370	33786699			chr1:33795766C>T (rs201777764)	0.000588466	FALSE	chr1:33772920C>T (rs373071592)	0.00992575	FALSE	0.912447	0.254259	0.000143276	0.747892	0.993897	0.0678441	0.000169188	0.941389	0.94916	0.94916	FALSE	0.993052	FALSE	0.993013	FALSE	0.967682	FALSE	0.99642	FALSE	0.994618	FALSE	0.993322	0.536847	FALSE	0.915248	FALSE	0.930311	FALSE	0.917264
149	A4D1S5	RAB19	RAB19, member RAS oncogene family	[u'NM_001008749']	7	140107447	140125947			chr7:140225750G>A (rs2252397)	5.34867e-05	FALSE	chr7:140125765G>A (rs568276754)	0.00784618	FALSE	0.610035	0.408519	-1.47019e-05	0.884762	0.943214	0.197528	-0.000548439	0.749926	0.94922	0.94922	FALSE	0.993052	FALSE	0.993013	FALSE	0.985351	FALSE	0.980094	FALSE	0.994618	FALSE	0.993322	0.881896	FALSE	0.981232	FALSE	0.983455	FALSE	0.981654
8975	Q6P582	MZT2A	mitotic spindle organizing protein 2A	[u'NM_001085365']	2	132241637	132249949			chr2:132235908G>A (rs534432356)	0.00135056	FALSE	chr2:132249813G>A (rs559306315)	0.00444192	FALSE	0.815524	0.381035	0.000257991	0.807089	0.900737	0.223168	0.000561697	0.766433	0.949225	0.949225	FALSE	0.993052	FALSE	0.993013	FALSE	0.972952	FALSE	0.983804	FALSE	0.994618	FALSE	0.993322	0.112911	FALSE	0.708641	FALSE	0.76451	FALSE	0.715814
13938	Q99496	RNF2	ring finger protein 2	[u'NM_007212']	1	185056686	185069430			chr1:184756235A>G (rs861618)	1.6684e-07	TRUE	chr1:185067371A>G (rs188117403)	0.0805262	FALSE	0.999663	0.0122724	-0.000197685	0.945326	1	1.48062e-05	-0.000935514	0.752984	0.94925	0.94925	FALSE	0.993052	FALSE	0.993013	FALSE	0.99298	FALSE	0.981273	FALSE		FALSE	0.993322	0.999265	FALSE	1	FALSE		FALSE	1
4652	P43268	ETV4	ETS variant 4	[u'NM_001986']	17	41605890	41622985			chr17:41243809C>T (rs80357191)	1.31975e-05	FALSE	chr17:41607002G>A (rs141569304)	0.10447	FALSE	0.961658	0.157474	0.000520731	0.994687	0.999825	0.0109241	0.00119473	0.747858	0.949257	0.949257	FALSE	0.993052	FALSE	0.993013	FALSE	0.998361	FALSE	0.980001	FALSE	0.994618	FALSE	0.993322	0.414891	FALSE	0.881794	FALSE	0.90124	FALSE	0.88484
5617	P61601	NCALD	neurocalcin delta	[u'NM_001040624']	8	102701540	102731857		0	chr8:102891233T>C (rs526533)	0.00256809	FALSE	chr8:102731815C>T (rs763347204)	0.0763694	FALSE	0.998533	0.0279019	0.000580759	0.778652	1	7.86023e-05	-0.000390539	0.875759	0.949308	0.949308	FALSE	0.993052	FALSE	0.993013	FALSE	0.970419	FALSE	0.992076	FALSE	0.994618	FALSE	0.993322	0.688451	FALSE	0.947696	FALSE	0.956037	FALSE	0.948754
13177	Q96GE4	CEP95	centrosomal protein 95	[u'NM_138363']	17	62503216	62533894			chr17:62398568G>A (rs7213889)	2.18696e-08	TRUE	chr17:62533210A>G (rs200122022)	0.0808274	FALSE	0.992579	0.0571116	-0.00208681	0.748198	1	0.00128849	0.000126731	0.956605	0.949548	0.949548	FALSE	0.993052	FALSE	0.993013	FALSE	0.967682	FALSE	0.996642	FALSE		FALSE	0.993322	0.506427	FALSE	0.908306	FALSE		FALSE	0.910589
16392	Q9NZ43	USE1	unconventional SNARE in the ER 1	[u'NM_018467']	19	17326215	17330619			chr19:17212992C>T (rs3745349)	5.47746e-08	TRUE	chr19:17330584A>G (rs528918393)	0.081491	FALSE	0.196007	0.00400689	-0.000393207	0.934576	0.275476	0.00643907	-0.0015511	0.747971	0.949616	0.949616	FALSE	0.993052	FALSE	0.993013	FALSE	0.991939	FALSE	0.980001	FALSE		FALSE	0.993322	0.904414	FALSE	0.985059	FALSE		FALSE	0.985487
11913	Q8TB92	HMGCLL1	3-hydroxymethyl-3-methylglutaryl-CoA lyase like 1	[u'XM_166383']	6	55300463	55443853			chr6:55935568C>A (rs200999181)	3.75042e-07	TRUE	chr6:55360222G>A (rs576916928)	0.0362412	FALSE	0.989668	0.089139	-0.000835141	0.9976	0.999989	0.0031706	-0.000798778	0.748197	0.949746	0.949746	FALSE	0.993052	FALSE	0.993013	FALSE	0.999538	FALSE	0.980001	FALSE		FALSE	0.993322	0.837208	FALSE	0.973943	FALSE		FALSE	0.974492
4400	P35658	NUP214	nucleoporin 214	[u'NM_005085']	9	134001092	134108871			chr9:133966987G>A (rs148214465)	0.00112245	FALSE	chr9:134049546C>T (rs79941555)	0.0068543	FALSE	0.87515	0.0612049	-0.000629518	0.786672	0.968452	0.0357189	0.000940518	0.867241	0.949748	0.949748	FALSE	0.993052	FALSE	0.993013	FALSE	0.970736	FALSE	0.991536	FALSE	0.994618	FALSE	0.993322	0.206824	FALSE	0.788867	FALSE	0.829921	FALSE	0.794987
1197	O43172	PRPF4	pre-mRNA processing factor 4	[u'NM_004697']	9	116038024	116053937			chr9:116187302C>G (rs111748634)	7.1092e-06	FALSE	chr9:116053293G>C (rs563771167)	0.0104024	FALSE	0.991897	0.0644921	0.00143074	0.886245	0.999987	0.00241864	0.000959884	0.768941	0.94978	0.94978	FALSE	0.993052	FALSE	0.993013	FALSE	0.985351	FALSE	0.98436	FALSE	0.994618	FALSE	0.993322	0.569554	FALSE	0.921052	FALSE	0.934759	FALSE	0.922929
5860	P81877	SSBP2	single stranded DNA binding protein 2	[u'NM_012446']	5	80716326	81046861			chr5:80700424T>C (rs34594743)	0.000184056	FALSE	chr5:80770327T>C (rs143347279)	0.0587359	FALSE	0.99797	0.0218046	0.000163592	0.755141	0.999999	0.000366452	-0.00111272	0.933919	0.949873	0.949873	FALSE	0.993052	FALSE	0.993013	FALSE	0.96875	FALSE	0.995739	FALSE	0.994618	FALSE	0.993322	0.675436	FALSE	0.945177	FALSE	0.953737	FALSE	0.946338
3721	P20813	CYP2B6	cytochrome P450 family 2 subfamily B member 6	[u'NM_000767']	19	41497211	41522729			chr19:41077501T>C (rs1165840)	3.25417e-05	FALSE	chr19:41518205A>G (rs201282330)	0.0332986	FALSE	0.401966	0.400275	0.00107431	0.886842	0.939509	0.216209	3.31199e-05	0.803316	0.949966	0.949966	FALSE	0.993052	FALSE	0.993013	FALSE	0.985375	FALSE	0.986146	FALSE	0.994618	FALSE	0.993322	0.575307	FALSE	0.921275	FALSE	0.934759	FALSE	0.923078
9992	Q86TJ5	ZNF554	zinc finger protein 554	[u'NM_152303']	19	2820070	2834847			chr19:3093163T>C (rs4806907)	1.70697e-06	FALSE	chr19:2834414C>T (rs373657381)	0.0176949	FALSE	0.801691	0.259604	0.000172637	0.86093	0.989072	0.0613455	-0.00155703	0.765562	0.949994	0.949994	FALSE	0.993052	FALSE	0.993013	FALSE	0.98138	FALSE	0.98355	FALSE	0.994618	FALSE	0.993322	0.41457	FALSE	0.881794	FALSE	0.90124	FALSE	0.88484
2401	P00519	ABL1	ABL proto-oncogene 1, non-receptor tyrosine kinase	[u'NM_007313']	9	133710834	133761067			chr9:133966987G>A (rs148214465)	0.00112245	FALSE	chr9:133759712T>G (rs201278085)	0.0194707	FALSE	0.987109	0.0699152	-0.000739757	0.811007	0.999986	0.00242713	-0.000298097	0.825826	0.950109	0.950109	FALSE	0.993052	FALSE	0.993013	FALSE	0.97338	FALSE	0.987864	FALSE	0.994618	FALSE	0.993322	0.984192	FALSE	1	FALSE	1	FALSE	1
15308	Q9H6S0	YTHDC2	YTH domain containing 2	[u'NM_022828']	5	112849593	112929077			chr5:113104838A>G (rs6871344)	2.56475e-05	FALSE	chr5:112926894A>G (rs566828710)	0.00461567	FALSE	0.356666	0.289083	0.000396682	0.769315	0.808163	0.300564	0.000382442	0.976687	0.950113	0.950113	FALSE	0.993052	FALSE	0.993013	FALSE	0.969502	FALSE	0.998085	FALSE	0.994618	FALSE	0.993322	0.511816	FALSE	0.909187	FALSE	0.92495	FALSE	0.911424
6419	Q12884	FAP	fibroblast activation protein alpha	[u'NM_001291807']	2	163027492	163099837			chr2:162764496A>G (rs55931021)	4.60155e-06	FALSE	chr2:163080161A>G (rs149591141)	0.000997573	FALSE	0.977799	0.116427	-0.00113426	0.775592	0.999977	0.00477021	0.000273669	0.892475	0.950117	0.950117	FALSE	0.993052	FALSE	0.993013	FALSE	0.970419	FALSE	0.992304	FALSE	0.994618	FALSE	0.993322	0.347371	FALSE	0.860916	FALSE	0.885695	FALSE	0.864892
6026	Q01892	SPIB	Spi-B transcription factor	[u'NM_003121']	19	50922220	50931590			chr19:51016266C>T (rs200634157)	0.000233903	FALSE	chr19:50926902T>G (rs143398036)	0.0823926	FALSE	0.668474	0.0804986	-0.00149111	0.822978	0.860017	0.114601	-0.000428063	0.782395	0.950164	0.950164	FALSE	0.993052	FALSE	0.993013	FALSE	0.975014	FALSE	0.985561	FALSE	0.994618	FALSE	0.993322	0.0943563	FALSE	0.679656	FALSE	0.738487	FALSE	0.687895
11003	Q8N5N7	MRPL50	mitochondrial ribosomal protein L50	[u'NM_019051']	9	104152751	104160874			chr9:104319880T>C (rs545543095)	0.00269132	FALSE	chr9:104153019C>T (rs143180617)	0.0512917	FALSE	0.902434	0.257807	-0.00147693	0.817798	0.99955	0.0178032	-0.000959846	0.813137	0.950242	0.950242	FALSE	0.993052	FALSE	0.993013	FALSE	0.974964	FALSE	0.987816	FALSE	0.994618	FALSE	0.993322	0.733452	FALSE	0.955559	FALSE	0.960886	FALSE	0.956379
3886	P23759	PAX7	paired box 7	[u'NM_002584']	1	18958098	19071420			chr1:19199361C>T (rs536031585)	0.000413368	FALSE	chr1:19027171C>T (rs200642644)	0.00332711	FALSE	0.990254	0.0779925	5.81396e-05	0.792084	0.999995	0.00259169	-0.001059	0.864141	0.950273	0.950273	FALSE	0.993052	FALSE	0.993013	FALSE	0.971032	FALSE	0.991536	FALSE	0.994618	FALSE	0.993322	0.640431	FALSE	0.936313	FALSE	0.94615	FALSE	0.93769
3127	P0DN37	PPIAL4G	peptidylprolyl isomerase A like 4G	[u'NM_001123068']	1	143767357	143767848			chr1:143670851C>T (rs11582530)	0.0280491	FALSE	chr1:143767644G>A (rs370416528)	0.0282068	FALSE	0.28153	0.187345	-0.000125981	0.812952	0.870065	0.174611	-0.000127793	0.769433	0.950477	0.950477	FALSE	0.993052	FALSE	0.993013	FALSE	0.973765	FALSE	0.984563	FALSE	0.994618	FALSE	0.993322	0.051776	FALSE	0.597181	FALSE	0.677269	FALSE	0.608411
15599	Q9HC78	ZBTB20	zinc finger and BTB domain containing 20	[u'NM_015642']	3	114057855	114099634		0	chr3:113563381C>T (rs141093598)	7.37749e-05	FALSE	chr3:114099075C>T (rs182068139)	0.0569176	FALSE	0.996725	0.0149415	0.00115972	0.897744	1	0.000380383	-0.000913856	0.770314	0.950496	0.950496	FALSE	0.993052	FALSE	0.993013	FALSE	0.986302	FALSE	0.984563	FALSE	0.994618	FALSE	0.993322	0.555684	FALSE	0.919063	FALSE	0.93224	FALSE	0.921064
8668	Q69YQ0	SPECC1L	sperm antigen with calponin homology and coiled-coil domains 1 like	[u'NM_015330']	22	24698200	24810588			chr22:24734407A>G (rs543254960)	0.000791634	FALSE	chr22:24734407A>G (rs543254960)	0.000791634	FALSE	0.775145	0.0278559	0.000864733	0.878017	0.913344	0.015216	-0.000601723	0.960995	0.950503	0.950503	FALSE	0.993052	FALSE	0.993013	FALSE	0.983128	FALSE	0.996677	FALSE	0.994618	FALSE	0.993322	0.630013	FALSE	0.933819	FALSE	0.944481	FALSE	0.935311
6360	Q10471	GALNT2	polypeptide N-acetylgalactosaminyltransferase 2	[u'NM_004481']	1	230203028	230415201			chr1:230850083C>T (rs5049)	1.3482e-10	TRUE	chr1:230401006A>G (rs201830158)	0.0375873	FALSE	0.898053	0.236743	0.000171276	0.753952	0.999231	0.0288946	0.000433006	0.93323	0.95054	0.95054	FALSE	0.993052	FALSE	0.993013	FALSE	0.968612	FALSE	0.995727	FALSE		FALSE	0.993322	0.996442	FALSE	1	FALSE		FALSE	1
1406	O43915	VEGFD	vascular endothelial growth factor D	[u'NM_004469']	X	15364258	15402068			chrX:15376294C>T (rs78901600)	0.00733125	FALSE	chrX:15376294C>T (rs78901600)	0.00733125	FALSE	0.999241	0.0153654	0.00274486	0.911825	0.999819	0.00727528	-0.00267083	0.756045	0.950556	0.950556	FALSE	0.993052	FALSE	0.993013	FALSE	0.988628	FALSE	0.982339	FALSE	0.994618	FALSE	0.993322	0.651878	FALSE	0.938144	FALSE	0.947605	FALSE	0.939428
5467	P58418	CLRN1	clarin 1	[u'NM_001195794']	3	150645726	150690495			chr3:151155339G>A (rs183577798)	1.93585e-05	FALSE	chr3:150690476T>A (rs3796241)	0.106766	FALSE	0.994655	0.0482363	-0.00137169	0.850604	1	0.000707552	-0.000180834	0.792437	0.950587	0.950587	FALSE	0.993052	FALSE	0.993013	FALSE	0.97978	FALSE	0.986146	FALSE	0.994618	FALSE	0.993322	0.991818	FALSE	1	FALSE	1	FALSE	1
7628	Q3KQV9	UAP1L1	UDP-N-acetylglucosamine pyrophosphorylase 1 like 1	[u'XM_038063']	9	139971985	139977178			chr9:139518965C>T (rs7863705)	5.30058e-07	FALSE	chr9:139975310C>A (9:139975310_C_A)	0.0104933	FALSE	0.829943	0.139418	0.000727144	0.878298	0.976266	0.0596669	-0.00106254	0.824026	0.950597	0.950597	FALSE	0.993052	FALSE	0.993013	FALSE	0.983248	FALSE	0.987816	FALSE	0.994618	FALSE	0.993322	0.416717	FALSE	0.882465	FALSE	0.901724	FALSE	0.885474
1835	O75663	TIPRL	TOR signaling pathway regulator	[u'NM_152902']	1	168148316	168169281			chr1:168549325A>G (rs61546281)	0.00118557	FALSE	chr1:168154019C>T (rs61744533)	0.156911	FALSE	0.999769	0.011049	0.000551658	0.934403	1	2.66875e-05	0.000974604	0.767381	0.95065	0.95065	FALSE	0.993052	FALSE	0.993013	FALSE	0.991939	FALSE	0.983847	FALSE	0.994618	FALSE	0.993322	0.63725	FALSE	0.936121	FALSE	0.94615	FALSE	0.937527
2315	O95864	FADS2	fatty acid desaturase 2	[u'NM_004265']	11	61595863	61633158		0	chr11:61272565T>C (rs7125196)	3.34928e-10	TRUE	chr11:61624502A>G (rs151219723)	0.0682391	FALSE	0.99938	0.0119775	0.000964055	0.964795	1	7.62486e-06	0.000714091	0.751969	0.950682	0.950682	FALSE	0.993052	FALSE	0.993013	FALSE	0.994449	FALSE	0.981041	FALSE		FALSE	0.993322	0.798658	FALSE	0.964913	FALSE		FALSE	0.965512
4254	P32242	OTX1	orthodenticle homeobox 1	[u'NM_001199770']	2	63280126	63283448			chr2:63631738T>C (rs200415678)	0.00200827	FALSE	chr2:63280165G>C (rs150197048)	0.101154	FALSE	0.997497	0.0268179	-0.000959766	0.755013	0.999999	0.000503264	-0.000841986	0.938664	0.950765	0.950765	FALSE	0.993052	FALSE	0.993013	FALSE	0.96875	FALSE	0.996191	FALSE	0.994618	FALSE	0.993322	0.349361	FALSE	0.861358	FALSE	0.88585	FALSE	0.865326
9253	Q6UXN2	TREML4	triggering receptor expressed on myeloid cells like 4	[u'NM_198153']	6	41196166	41204317			chr6:40782397A>C (rs9394736)	0.00254735	FALSE	chr6:41197268C>T (rs139617182)	0.0147677	FALSE	0.106869	0.188642	0.00111554	0.928846	0.453375	0.426111	0.00117952	0.750668	0.950765	0.950765	FALSE	0.993052	FALSE	0.993013	FALSE	0.991797	FALSE	0.980613	FALSE	0.994618	FALSE	0.993322	0.601494	FALSE	0.927499	FALSE	0.939973	FALSE	0.929116
13941	Q99502	EYA1	EYA transcriptional coactivator and phosphatase 1	[u'NM_000503', u'NM_172060']	8	72111578	72267140		0	chr8:72471549C>T (Affx-32556093)	0.000747765	FALSE	chr8:72267065C>T (rs199664417)	0.0168468	FALSE	0.995651	0.046474	-0.000481872	0.873188	0.999998	0.00154418	6.35997e-05	0.778787	0.950776	0.950776	FALSE	0.993052	FALSE	0.993013	FALSE	0.98309	FALSE	0.985561	FALSE	0.994618	FALSE	0.993322	0.201795	FALSE	0.78411	FALSE	0.825591	FALSE	0.790421
9742	Q7Z2Z2	EFL1	elongation factor like GTPase 1	[u'NM_024580']	15	82422717	82554119			chr15:82044531A>G (rs16973117)	3.75159e-05	FALSE	chr15:82444469T>C (rs200845475)	0.0984046	FALSE	0.888862	0.080273	9.07302e-05	0.756372	0.986942	0.0230271	0.00032537	0.855408	0.95083	0.95083	FALSE	0.993052	FALSE	0.993013	FALSE	0.968996	FALSE	0.989952	FALSE	0.994618	FALSE	0.993322	0.701835	FALSE	0.951046	FALSE	0.95814	FALSE	0.952
9429	Q6ZRI0	OTOG	otogelin	[u'NM_001277269']	11	17568920	17667488			chr11:17244779G>A (rs214907)	2.15099e-06	FALSE	chr11:17627538C>T (rs61734125)	0.00368298	FALSE	0.744284	0.125489	-0.00142103	0.769454	0.982974	0.0427081	-3.75123e-05	0.922196	0.950851	0.950851	FALSE	0.993052	FALSE	0.993013	FALSE	0.969502	FALSE	0.994821	FALSE	0.994618	FALSE	0.993322	0.0712558	FALSE	0.638441	FALSE	0.712427	FALSE	0.648785
4982	P50406	HTR6	5-hydroxytryptamine receptor 6	[u'NM_000871']	1	19992247	20005858			chr1:19931166G>T (rs72656059)	1.97e-05	FALSE	chr1:19992511T>C (rs149505172)	0.0761063	FALSE	0.996088	0.0332771	0.00044191	0.836989	0.999998	0.000725542	0.000418125	0.817523	0.951067	0.951067	FALSE	0.993052	FALSE	0.993013	FALSE	0.976601	FALSE	0.987816	FALSE	0.994618	FALSE	0.993322	0.600798	FALSE	0.927297	FALSE	0.939817	FALSE	0.92892
10796	Q8N1N2	DYNAP	dynactin associated protein	[u'NM_173629']	18	52258436	52265373			chr18:51777246C>G (rs677001)	0.00018617	FALSE	chr18:52258548T>C (rs35428499)	0.033372	FALSE	0.643673	0.172068	0.000912095	0.788944	0.93711	0.100859	-2.40345e-05	0.831649	0.951076	0.951076	FALSE	0.993052	FALSE	0.993013	FALSE	0.97102	FALSE	0.988733	FALSE	0.994618	FALSE	0.993322	0.369375	FALSE	0.864529	FALSE	0.88778	FALSE	0.868146
13959	Q99571	P2RX4	purinergic receptor P2X 4	[u'NM_175567']	12	121647968	121671349			chr12:121925104T>C (rs7955747)	2.30601e-05	FALSE	chr12:121648019C>G (rs572236544)	0.00117072	FALSE	0.846977	0.263616	0.000120869	0.751473	0.994469	0.0488232	-0.00087766	0.956775	0.951088	0.951088	FALSE	0.993052	FALSE	0.993013	FALSE	0.967988	FALSE	0.996642	FALSE	0.994618	FALSE	0.993322	0.154334	FALSE	0.750471	FALSE	0.796968	FALSE	0.757237
11088	Q8N7C0	LRRC52	leucine rich repeat containing 52	[u'NM_001005214']	1	165513534	165533058			chr1:165040112T>C (rs67831734)	0.00162416	FALSE	chr1:165533033C>T (rs199663208)	0.0173556	FALSE	0.858743	0.24108	-0.000253186	0.887554	0.994746	0.0460583	0.000836964	0.799223	0.951094	0.951094	FALSE	0.993052	FALSE	0.993013	FALSE	0.985598	FALSE	0.986146	FALSE	0.994618	FALSE	0.993322	0.12103	FALSE	0.715634	FALSE	0.770013	FALSE	0.722821
4816	P48506	GCLC	glutamate-cysteine ligase catalytic subunit	[u'NM_001197115']	6	53363557	53409443			chr6:53761683A>G (rs138714082)	0.00122858	FALSE	chr6:53379082C>T (6:53379082_C_T)	0.106557	FALSE	0.99655	0.0323078	-0.0010074	0.762397	0.999999	0.000960745	0.00101933	0.915746	0.951097	0.951097	FALSE	0.993052	FALSE	0.993013	FALSE	0.969502	FALSE	0.994384	FALSE	0.994618	FALSE	0.993322	0.963368	FALSE	0.996774	FALSE	0.997464	FALSE	0.996991
6043	Q02153	GUCY1B3	guanylate cyclase 1 soluble subunit beta	[u'NM_000857']	4	156680293	156727558			chr4:156506869T>C (rs716428)	7.08094e-17	TRUE	chr4:156723661A>G (rs368872671)	0.128475	FALSE	0.997645	0.0362824	0.00146677	0.790143	0.999999	0.000423004	-0.000418203	0.860576	0.951175	0.951175	FALSE	0.993052	FALSE	0.993013	FALSE	0.971032	FALSE	0.990923	FALSE		FALSE	0.993322	0.790875	FALSE	0.963628	FALSE		FALSE	0.964217
15926	Q9NRK6	ABCB10	ATP binding cassette subfamily B member 10	[u'NM_012089']	1	229653929	229694399			chr1:229164983C>T (rs77166203)	2.37364e-05	FALSE	chr1:229665958C>T (rs35698797)	0.077761	FALSE	0.943968	0.175615	-0.000772361	0.907247	0.999602	0.0156136	-0.000182751	0.775972	0.951203	0.951203	FALSE	0.993052	FALSE	0.993013	FALSE	0.987951	FALSE	0.985561	FALSE	0.994618	FALSE	0.993322	0.0761472	FALSE	0.646382	FALSE	0.713652	FALSE	0.656094
17379	Q9UPX6	KIAA1024	KIAA1024	[u'NM_015206']	15	79748490	79760723			chr15:79751987C>T (rs35781573)	0.000136355	FALSE	chr15:79749051C>T (rs149725826)	0.00552431	FALSE	0.929661	0.0884368	-0.000469561	0.781331	1.00017	0.0102868	-0.000231174	0.907181	0.951207	0.951207	FALSE	0.993052	FALSE	0.993013	FALSE	0.970575	FALSE	0.994088	FALSE	0.994618	FALSE	0.993322	0.186583	FALSE	0.773284	FALSE	0.816842	FALSE	0.779493
12258	Q8WV24	PHLDA1	pleckstrin homology like domain family A member 1	[u'NM_007350']	12	76424319	76425521		0	chr12:76763472A>C (rs199664136)	0.001704	FALSE	chr12:76424811C>A (rs182331809)	0.0362211	FALSE	0.936985	0.139291	0.000513616	0.8624	0.999005	0.0225792	-9.89503e-05	0.777175	0.951378	0.951378	FALSE	0.993052	FALSE	0.993013	FALSE	0.981623	FALSE	0.985561	FALSE	0.994618	FALSE	0.993322	0.852135	FALSE	0.976482	FALSE	0.979602	FALSE	0.977051
17996	Q9Y6K0	CEPT1	choline/ethanolamine phosphotransferase 1	[u'NM_006090']	1	111690337	111726929			chr1:111726906T>G (rs143563214)	9.85136e-05	FALSE	chr1:111726906T>G (rs143563214)	9.85136e-05	FALSE	0.988918	0.0666432	-0.000662464	0.755137	0.999987	0.00167545	-0.000728875	0.953235	0.951399	0.951399	FALSE	0.993052	FALSE	0.993013	FALSE	0.96875	FALSE	0.996642	FALSE	0.994618	FALSE	0.993322	0.433288	FALSE	0.889252	FALSE	0.907155	FALSE	0.892134
16282	Q9NXN4	GDAP2	ganglioside induced differentiation associated protein 2	[u'NM_017686']	1	118413194	118462980			chr1:118627316G>A (rs77177550)	0.00131357	FALSE	chr1:118449145C>T (rs576884049)	0.0380474	FALSE	0.99463	0.0496418	-0.000293173	0.831395	0.999997	0.00137783	-0.00105094	0.809987	0.951423	0.951423	FALSE	0.993052	FALSE	0.993013	FALSE	0.975547	FALSE	0.987816	FALSE	0.994618	FALSE	0.993322	0.851896	FALSE	0.976482	FALSE	0.979602	FALSE	0.977051
7759	Q4G0M1	ERFE	erythroferrone	[u'XM_001127207']	2	239067649	239075692			chr2:239170438T>C (rs555671998)	0.000100103	FALSE	chr2:239070265G>A (rs141305284)	0.00431969	FALSE	0.88444	0.250908	9.09701e-05	0.986892	0.999327	0.0284106	-0.00145473	0.75237	0.951432	0.951432	FALSE	0.993052	FALSE	0.993013	FALSE	0.998256	FALSE	0.981273	FALSE	0.994618	FALSE	0.993322	0.490966	FALSE	0.905646	FALSE	0.922093	FALSE	0.908085
1480	O60359	CACNG3	calcium voltage-gated channel auxiliary subunit gamma 3	[u'NM_006539']	16	24268076	24373181			chr16:24831727C>T (rs2287783)	1.69362e-12	TRUE	chr16:24373086C>T (rs555623613)	0.0325419	FALSE	0.999528	0.00908495	-3.45327e-05	0.754326	1	4.36398e-05	-0.000415798	0.979516	0.95144	0.95144	FALSE	0.993052	FALSE	0.993013	FALSE	0.96875	FALSE	0.998085	FALSE		FALSE	0.993322	0.562083	FALSE	0.919426	FALSE		FALSE	0.921392
11999	Q8TCT1	PHOSPHO1	phosphoethanolamine/phosphocholine phosphatase	[u'NM_001143804']	17	47301611	47304053			chr17:46874272G>A (rs585736)	6.85861e-06	FALSE	chr17:47301844G>A (rs372146854)	0.0791092	FALSE	0.999861	0.00531148	-2.99534e-05	0.869084	1	2.65644e-06	-0.000340799	0.786495	0.951443	0.951443	FALSE	0.993052	FALSE	0.993013	FALSE	0.98265	FALSE	0.986146	FALSE	0.994618	FALSE	0.993322	0.516259	FALSE	0.910712	FALSE	0.926439	FALSE	0.912877
13163	Q96G46	DUS3L	dihydrouridine synthase 3 like	[u'NM_020175']	19	5785217	5791152			chr19:5882640G>A (rs62106024)	0.000248268	FALSE	chr19:5785252C>T (rs183908607)	0.00125632	FALSE	0.818722	0.244167	-0.000415517	0.876881	0.989895	0.0632635	0.000320766	0.811272	0.951549	0.951549	FALSE	0.99306	FALSE	0.993021	FALSE	0.983128	FALSE	0.987816	FALSE	0.994618	FALSE	0.993329	0.379812	FALSE	0.868376	FALSE	0.89036	FALSE	0.871798
11534	Q8NFP0	PXT1	peroxisomal, testis specific 1	[u'NM_152990']	6	36359550	36393859			chr6:36098410A>C (rs1059227)	8.36027e-05	FALSE	chr6:36368236G>A (rs183075818)	0.0341564	FALSE	0.835564	0.161032	-0.000574121	0.949124	0.980872	0.0606568	0.000826888	0.75412	0.951562	0.951562	FALSE	0.99306	FALSE	0.993021	FALSE	0.99298	FALSE	0.981413	FALSE	0.994618	FALSE	0.993329	0.0765383	FALSE	0.646601	FALSE	0.713652	FALSE	0.656132
12572	Q92731	ESR2	estrogen receptor 2	[u'NM_001040275']	14	64699858	64749703			chr14:65202852G>A (rs17180111)	0.001012	FALSE	chr14:64727208T>G (rs539389612)	0.0134767	FALSE	0.984496	0.093829	-0.000551763	0.759614	0.99999	0.00364957	0.000102309	0.951761	0.951745	0.951745	FALSE	0.993106	FALSE	0.993067	FALSE	0.969028	FALSE	0.996642	FALSE	0.994618	FALSE	0.993372	0.192385	FALSE	0.777878	FALSE	0.819787	FALSE	0.783874
106	A2AJT9	CXorf23	chromosome X open reading frame 23	[u'NM_198279']	X	19935426	19988382			chrX:19509554C>T (rs7052536)	0.000909868	FALSE	chrX:19983370T>C (rs750230671)	0.0330849	FALSE	0.99399	0.0351454	0.00803193	0.792493	0.998728	0.0136356	-0.0151279	0.999015	0.951897	0.951897	FALSE	0.993106	FALSE	0.993067	FALSE	0.971123	FALSE	0.99981	FALSE	0.994618	FALSE	0.993372	0.764069	FALSE	0.958799	FALSE	0.9623	FALSE	0.959375
7408	Q16816	PHKG1	phosphorylase kinase catalytic subunit gamma 1	[u'NM_006213']	7	56148750	56156634			chr7:56160977A>G (rs7801467)	0.00167065	FALSE	chr7:56151061G>A (rs539584077)	0.00537936	FALSE	0.987983	0.0847481	-0.000166956	0.798179	0.999996	0.00329774	-3.10998e-05	0.848811	0.951924	0.951924	FALSE	0.993106	FALSE	0.993067	FALSE	0.971982	FALSE	0.98955	FALSE	0.994618	FALSE	0.993372	0.647883	FALSE	0.936945	FALSE	0.946236	FALSE	0.93825
8349	Q5TAT6	COL13A1	collagen type XIII alpha 1 chain	[u'NM_005203']	10	71562180	71716798			chr10:71623444G>A (rs12412354)	0.00127583	FALSE	chr10:71697443A>T (rs201675818)	0.00559147	FALSE	0.988976	0.0469803	-0.000322917	0.883032	0.99997	0.00235149	0.000277542	0.775568	0.951933	0.951933	FALSE	0.993106	FALSE	0.993067	FALSE	0.984833	FALSE	0.985561	FALSE	0.994618	FALSE	0.993372	0.253699	FALSE	0.818664	FALSE	0.851342	FALSE	0.824
17923	Q9Y613	FHOD1	formin homology 2 domain containing 1	[u'NM_001318202']	16	67263542	67281313			chr16:67208292C>T (Affx-80254203)	1.62599e-05	FALSE	chr16:67264089G>A (rs557236288)	0.017034	FALSE	0.972135	0.0861472	-0.000443176	0.89242	0.999865	0.00575412	-0.000886687	0.781565	0.951937	0.951937	FALSE	0.993106	FALSE	0.993067	FALSE	0.985959	FALSE	0.985561	FALSE	0.994618	FALSE	0.993372	0.474408	FALSE	0.900249	FALSE	0.918128	FALSE	0.902894
2684	P05129	PRKCG	protein kinase C gamma	[u'NM_002739']	19	54385749	54410146			chr19:54416185C>G (rs185024703)	2.58144e-05	FALSE	chr19:54410007C>T (rs200755592)	0.0183717	FALSE	0.990898	0.0549039	0.00016296	0.901775	0.999995	0.00184287	-0.000366997	0.778195	0.95194	0.95194	FALSE	0.993106	FALSE	0.993067	FALSE	0.986799	FALSE	0.985561	FALSE	0.994618	FALSE	0.993372	0.626872	FALSE	0.933652	FALSE	0.944401	FALSE	0.93516
8873	Q6NUS8	UGT3A1	UDP glycosyltransferase family 3 member A1	[u'NM_152404']	5	35954307	35991342			chr5:35910569C>T (rs200428487)	0.0060763	FALSE	chr5:35955968T>G (rs143085376)	0.0185046	FALSE	0.752966	0.408092	0.000826278	0.901701	0.983002	0.122397	-0.000433547	0.757835	0.952207	0.952207	FALSE	0.993308	FALSE	0.993268	FALSE	0.986799	FALSE	0.982454	FALSE	0.994618	FALSE	0.993573	0.18584	FALSE	0.772684	FALSE	0.816086	FALSE	0.778932
13381	Q96K83	ZNF521	zinc finger protein 521	[u'NM_015461']	18	22642679	22930910		0	chr18:23317817C>T (rs76914837)	0.000366546	FALSE	chr18:22804548C>T (rs548204681)	0.0429107	FALSE	0.996503	0.0263605	-0.000345314	0.793669	1	0.000309343	-0.000756379	0.866522	0.952245	0.952245	FALSE	0.993308	FALSE	0.993268	FALSE	0.97165	FALSE	0.991536	FALSE	0.994618	FALSE	0.993573	0.773468	FALSE	0.960779	FALSE	0.964135	FALSE	0.96136
73	A1E959	ODAM	odontogenic, ameloblast asssociated	[u'NM_017855']	4	71062261	71068899			chr4:71021769A>G (Affx-80224683)	0.00191341	FALSE	chr4:71066316C>G (rs563529109)	0.0688707	FALSE	0.713454	0.299278	-0.000188922	0.911418	0.965676	0.123506	0.000634324	0.804826	0.952341	0.952341	FALSE	0.993308	FALSE	0.993268	FALSE	0.988628	FALSE	0.98644	FALSE	0.994618	FALSE	0.993573	0.790384	FALSE	0.963566	FALSE	0.966501	FALSE	0.964159
11137	Q8N8A8	FAM169B	family with sequence similarity 169 member B	[u'NM_182562']	15	98982863	99029126			chr15:98713414T>C (rs72758775)	0.000210496	FALSE	chr15:98995090C>T (rs201056353)	0.017473	FALSE	0.603779	0.0386504	0.000926546	0.800161	0.758666	0.0896553	0.000829916	0.870218	0.952356	0.952356	FALSE	0.993308	FALSE	0.993268	FALSE	0.971982	FALSE	0.991536	FALSE	0.994618	FALSE	0.993573	0.426854	FALSE	0.886493	FALSE	0.905223	FALSE	0.889466
2618	P04201	MAS1	MAS1 proto-oncogene, G protein-coupled receptor	[u'NM_002377']	6	160327988	160328962			chr6:160395632A>G (rs9457795)	1.69712e-05	FALSE	chr6:160328248G>T (rs191896350)	0.000187957	FALSE	0.987617	0.0963256	-0.000282512	0.803733	0.99998	0.00429381	0.00109435	0.85952	0.952505	0.952505	FALSE	0.993382	FALSE	0.993342	FALSE	0.972465	FALSE	0.990458	FALSE	0.994618	FALSE	0.993647	0.396627	FALSE	0.872685	FALSE	0.893093	FALSE	0.875877
2594	P04035	HMGCR	3-hydroxy-3-methylglutaryl-CoA reductase	[u'NM_000859']	5	74638431	74656164		0	chr5:74442918T>G (rs550567797)	0.000241752	FALSE	chr5:74646663C>T (rs144780232)	0.0116376	FALSE	0.982287	0.0757088	0.000266969	0.756309	0.999885	0.00510032	6.56072e-06	0.998295	0.952539	0.952539	FALSE	0.993382	FALSE	0.993342	FALSE	0.968996	FALSE	0.999801	FALSE	0.994618	FALSE	0.993647	0.815678	FALSE	0.969558	FALSE	0.972649	FALSE	0.970233
11538	Q8NFQ5	BPIFB6	BPI fold containing family B member 6	[u'NM_174897']	20	31619454	31631850			chr20:31232940A>G (rs748640)	0.000117014	FALSE	chr20:31627288C>T (rs550355845)	0.0509551	FALSE	0.521981	0.287414	-0.000794855	0.845842	0.919836	0.191626	0.000973124	0.855623	0.952942	0.952942	FALSE	0.993662	FALSE	0.993604	FALSE	0.978401	FALSE	0.989952	FALSE	0.994618	FALSE	0.99386	0.16245	FALSE	0.756752	FALSE	0.802873	FALSE	0.763589
12454	Q8WZ42	TTN	titin	[u'NM_133378']	2	179391742	179669369		0	chr2:179476484C>T (rs188050862)	9.73515e-05	FALSE	chr2:179476484C>T (rs188050862)	9.73515e-05	FALSE	0.721054	0.152714	-0.0011799	0.910181	1.01469	0.0276062	0.00168799	0.784148	0.952992	0.952992	FALSE	0.993662	FALSE	0.993604	FALSE	0.988628	FALSE	0.985941	FALSE	0.994618	FALSE	0.99386	0.115118	FALSE	0.711979	FALSE	0.768038	FALSE	0.719267
3625	P19105	MYL12A	myosin light chain 12A	[u'NM_006471']	18	3253246	3255913			chr18:3457606C>T (rs4468717)	1.15477e-05	FALSE	chr18:3253351G>A (rs201555784)	0.673191	FALSE	0.999372	0.0139834	-0.000206089	0.846543	1	6.24739e-06	-0.00124942	0.809124	0.953012	0.953012	FALSE	0.993662	FALSE	0.993604	FALSE	0.978767	FALSE	0.987532	FALSE	0.994618	FALSE	0.99386	0.993305	FALSE	1	FALSE	1	FALSE	1
10163	Q86WK7	AMIGO3	adhesion molecule with Ig like domain 3	[u'NM_198722']	3	49755387	49756898			chr3:49788969T>C (rs7372966)	1.04497e-07	TRUE	chr3:49755742G>T (rs200455167)	0.00753474	FALSE	0.996128	0.0304659	-0.000545417	0.802022	1.00001	0.000132781	-0.000309326	0.851907	0.953177	0.953177	FALSE	0.993662	FALSE	0.993604	FALSE	0.972014	FALSE	0.989764	FALSE		FALSE	0.99386	0.876443	FALSE	0.979869	FALSE		FALSE	0.980345
12954	Q96CM8	ACSF2	acyl-CoA synthetase family member 2	[u'NM_025149']	17	48503623	48551910			chr17:48289070C>A (rs2586502)	0.00013388	FALSE	chr17:48538712C>T (rs150150582)	0.0532092	FALSE	0.991555	0.0709893	-0.000487824	0.83156	0.999998	0.00164375	8.76466e-05	0.819191	0.953206	0.953206	FALSE	0.993662	FALSE	0.993604	FALSE	0.975547	FALSE	0.987816	FALSE	0.994618	FALSE	0.99386	0.272431	FALSE	0.829871	FALSE	0.861042	FALSE	0.834679
12013	Q8TD06	AGR3	anterior gradient 3, protein disulphide isomerase family member	[u'NM_176813']	7	16899209	16918242			chr7:16727529T>C (rs3807482)	0.000167014	FALSE	chr7:16901035G>A (rs145337555)	0.00196002	FALSE	0.993835	0.0711967	0.000715462	0.915536	0.999991	0.00276431	-0.000126256	0.775142	0.953315	0.953315	FALSE	0.993662	FALSE	0.993604	FALSE	0.989611	FALSE	0.985561	FALSE	0.994618	FALSE	0.99386	0.176817	FALSE	0.766613	FALSE	0.811001	FALSE	0.773114
12929	Q96C34	RUNDC1	RUN domain containing 1	[u'NM_173079']	17	41132594	41143730			chr17:41243809C>T (rs80357191)	1.31975e-05	FALSE	chr17:41143047G>C (rs61995866)	0.022119	FALSE	0.432604	0.0115534	-0.000106835	0.767405	0.558044	0.0168387	0.001232	0.975552	0.953368	0.953368	FALSE	0.993662	FALSE	0.993604	FALSE	0.969502	FALSE	0.998085	FALSE	0.994618	FALSE	0.99386	0.707519	FALSE	0.951046	FALSE	0.95814	FALSE	0.952
6608	Q13425	SNTB2	syntrophin beta 2	[u'NM_006750']	16	69221070	69334824			chr16:69598657T>A (rs62052821)	8.02775e-12	TRUE	chr16:69279580C>A (rs374025832)	0.0384064	FALSE	0.995904	0.0376448	-0.000309324	0.90305	0.999998	0.000839505	0.00119169	0.773297	0.953386	0.953386	FALSE	0.993662	FALSE	0.993604	FALSE	0.986863	FALSE	0.985561	FALSE		FALSE	0.99386	0.385156	FALSE	0.869875	FALSE		FALSE	0.873103
16992	Q9UJN7	ZNF391	zinc finger protein 391	[u'NM_001076781']	6	27368150	27369223			chr6:27588727C>A (rs9393831)	2.81837e-06	FALSE	chr6:27368864C>G (rs200518744)	0.127694	FALSE	0.995046	0.0277369	0.000450348	0.908257	1.00003	0.000359747	0.00137843	0.793364	0.953642	0.953642	FALSE	0.993662	FALSE	0.993604	FALSE	0.988116	FALSE	0.986146	FALSE	0.994618	FALSE	0.99386	0.504502	FALSE	0.90772	FALSE	0.923398	FALSE	0.909962
11402	Q8NDG6	TDRD9	tudor domain containing 9	[u'NM_153046']	14	104394847	104518416			chr14:103959289G>T (rs17617994)	3.12434e-05	FALSE	chr14:104518348G>A (rs150612714)	4.50134e-05	FALSE	0.980521	0.0666817	-2.67387e-05	0.769556	1.00031	0.00349631	0.00062268	0.866131	0.953666	0.953666	FALSE	0.993662	FALSE	0.993604	FALSE	0.969502	FALSE	0.991536	FALSE	0.994618	FALSE	0.99386	0.303273	FALSE	0.841192	FALSE	0.868215	FALSE	0.845552
16660	Q9UBC3	DNMT3B	DNA methyltransferase 3 beta	[u'NM_006892']	20	31368130	31395706			chr20:31232940A>G (rs748640)	0.000117014	FALSE	chr20:31375195G>T (rs61758433)	0.0350679	FALSE	0.985658	0.064911	-0.000390402	0.917705	0.999992	0.00176709	-0.000296465	0.770632	0.953669	0.953669	FALSE	0.993662	FALSE	0.993604	FALSE	0.989806	FALSE	0.984563	FALSE	0.994618	FALSE	0.99386	0.905713	FALSE	0.985773	FALSE	0.987675	FALSE	0.986197
14356	Q9BUE0	MED18	mediator complex subunit 18	[u'NM_017638']	1	28657174	28661478			chr1:28818217A>G (rs544527299)	0.00136096	FALSE	chr1:28657228A>G (rs367589689)	0.00878166	FALSE	0.99818	0.0231255	-0.000970961	0.758117	0.999997	0.00129998	-0.000682976	0.981676	0.953678	0.953678	FALSE	0.993662	FALSE	0.993604	FALSE	0.968996	FALSE	0.998085	FALSE	0.994618	FALSE	0.99386	0.294744	FALSE	0.839847	FALSE	0.868096	FALSE	0.844467
15399	Q9H8M2	BRD9	bromodomain containing 9	[u'NM_023924']	5	864586	892772			chr5:1247024A>G (rs74891230)	1.1884e-06	FALSE	chr5:864668A>T (rs559109064)	0.0159602	FALSE	0.90216	0.096444	-5.26028e-05	0.889119	0.993515	0.0209362	0.000865438	0.758107	0.953685	0.953685	FALSE	0.993662	FALSE	0.993604	FALSE	0.985757	FALSE	0.982548	FALSE	0.994618	FALSE	0.99386	0.27923	FALSE	0.831542	FALSE	0.863496	FALSE	0.836228
7102	Q15269	PWP2	PWP2 periodic tryptophan protein homolog (yeast)	[u'NM_005049']	21	45527298	45550650			chr21:45698562T>G (rs2850161)	0.00304648	FALSE	chr21:45537730A>G (rs554669466)	0.00956333	FALSE	0.699223	0.0924944	-0.000716129	0.921007	0.886302	0.0918332	-0.000104137	0.78169	0.953749	0.953749	FALSE	0.993662	FALSE	0.993604	FALSE	0.990352	FALSE	0.985561	FALSE	0.994618	FALSE	0.99386	0.42678	FALSE	0.886493	FALSE	0.905223	FALSE	0.889466
3025	P0C7W6	CCDC172	coiled-coil domain containing 172	[u'NM_198515']	10	118084524	118138867			chr10:118503710C>T (rs4752011)	4.40695e-06	FALSE	chr10:118101614A>C (rs532636333)	0.0687632	FALSE	0.991892	0.0528884	-0.000209863	0.767115	0.999997	0.0013258	0.00025483	0.943216	0.953751	0.953751	FALSE	0.993662	FALSE	0.993604	FALSE	0.969502	FALSE	0.99642	FALSE	0.994618	FALSE	0.99386	0.903577	FALSE	0.985059	FALSE	0.986955	FALSE	0.985487
15801	Q9NQ66	PLCB1	phospholipase C beta 1	[u'NM_015192']	20	8113299	8862493		0	chr20:8221643G>A (rs2179137)	0.000113449	FALSE	chr20:8862435C>T (rs190019296)	0.0561656	FALSE	0.996445	0.0194488	0.000585079	0.798714	1	0.000422343	-0.000897905	0.880195	0.953771	0.953771	FALSE	0.993662	FALSE	0.993604	FALSE	0.971982	FALSE	0.992076	FALSE	0.994618	FALSE	0.99386	0.800949	FALSE	0.965492	FALSE	0.968328	FALSE	0.966077
11717	Q8NGV0	OR2Y1	olfactory receptor family 2 subfamily Y member 1	[u'XM_068682']	5	180166126	180167058			chr5:180335814C>T (rs564122210)	0.000747637	FALSE	chr5:180166787G>A (rs187061298)	0.0380469	FALSE	0.432085	0.0818517	0.000582233	0.958253	0.593898	0.0937807	-0.000520916	0.939064	0.953833	0.953833	FALSE	0.993662	FALSE	0.993604	FALSE	0.993628	FALSE	0.996191	FALSE	0.994618	FALSE	0.99386	0.919434	FALSE	0.987211	FALSE	0.988961	FALSE	0.987546
10256	Q86Y82	STX12	syntaxin 12	[u'NM_177424']	1	28099819	28148837			chr1:27942079G>A (rs149452269)	2.97902e-05	FALSE	chr1:28138718C>T (rs200774708)	0.209791	FALSE	0.995224	0.0406868	0.000287671	0.816524	0.999991	0.00146752	-6.62658e-05	0.850732	0.953918	0.953918	FALSE	0.993662	FALSE	0.993604	FALSE	0.974423	FALSE	0.989575	FALSE	0.994618	FALSE	0.99386	0.9657	FALSE	0.997466	FALSE	0.998097	FALSE	0.997669
4803	P48307	TFPI2	tissue factor pathway inhibitor 2	[u'NM_006528']	7	93516135	93519990			chr7:94002286C>T (rs78128068)	0.000579811	FALSE	chr7:93518370A>C (rs201349476)	0.0537403	FALSE	0.995791	0.0505229	0.000837305	0.788716	0.999999	0.00125812	0.00114364	0.875423	0.953964	0.953964	FALSE	0.993662	FALSE	0.993604	FALSE	0.97102	FALSE	0.992076	FALSE	0.994618	FALSE	0.99386	0.303217	FALSE	0.841192	FALSE	0.868215	FALSE	0.845552
13069	Q96EK4	THAP11	THAP domain containing 11	[u'NM_020457']	16	67876458	67877399			chr16:67434987C>T (rs368245537)	0.000345118	FALSE	chr16:67877079G>A (rs150290499)	0.212488	FALSE	0.999471	0.009046	-0.00170914	0.761061	1	6.89104e-05	0.000213662	0.948554	0.954039	0.954039	FALSE	0.993662	FALSE	0.993604	FALSE	0.969462	FALSE	0.996607	FALSE	0.994618	FALSE	0.99386	0.915484	FALSE	0.987211	FALSE	0.988961	FALSE	0.987546
17376	Q9UPW6	SATB2	SATB homeobox 2	[u'NM_015265']	2	200136937	200320760			chr2:200067768T>G (rs13029216)	0.00176124	FALSE	chr2:200213735C>T (rs142825652)	0.140877	FALSE	0.998337	0.0285686	-0.000497717	0.822965	1	7.90705e-05	-0.000223385	0.83219	0.954049	0.954049	FALSE	0.993662	FALSE	0.993604	FALSE	0.975014	FALSE	0.988733	FALSE	0.994618	FALSE	0.99386	0.43216	FALSE	0.888163	FALSE	0.906313	FALSE	0.891053
4749	P47756	CAPZB	capping actin protein of muscle Z-line beta subunit	[u'NM_001206540']	1	19669259	19811932			chr1:19931166G>T (rs72656059)	1.97e-05	FALSE	chr1:19671715G>A (rs549370964)	0.24459	FALSE	0.998452	0.020199	0.000571223	0.966688	1	0.000194381	0.000454132	0.760256	0.954179	0.954179	FALSE	0.993662	FALSE	0.993604	FALSE	0.995005	FALSE	0.982687	FALSE	0.994618	FALSE	0.99386	0.75655	FALSE	0.958799	FALSE	0.9623	FALSE	0.959375
2068	O95057	DIRAS1	DIRAS family GTPase 1	[u'NM_145173']	19	2717211	2717804			chr19:2235284C>T (rs76064118)	1.72885e-08	TRUE	chr19:2717263C>T (rs200400450)	0.0464138	FALSE	0.998872	0.0243034	0.000604865	0.76073	0.999999	0.000813623	-0.000826486	0.989375	0.954363	0.954363	FALSE	0.993662	FALSE	0.993604	FALSE	0.969223	FALSE	0.999	FALSE		FALSE	0.99386	0.564456	FALSE	0.919588	FALSE		FALSE	0.921515
43	A0AVI4	TMEM129	transmembrane protein 129	[u'NM_138385']	4	1718910	1722564			chr4:1346827G>A (rs527603101)	0.000188111	FALSE	chr4:1719392T>C (rs141512902)	0.025647	FALSE	0.980418	0.0845812	-1.6772e-07	0.932666	0.999975	0.00296132	0.00179553	0.771404	0.954499	0.954499	FALSE	0.993662	FALSE	0.993604	FALSE	0.991939	FALSE	0.984721	FALSE	0.994618	FALSE	0.99386	0.952891	FALSE	0.993847	FALSE	0.994668	FALSE	0.994114
13774	Q96R54	OR14A2	olfactory receptor family 14 subfamily A member 2	[u'NG_002409']	1	247886404	247887345			chr1:247769693A>T (rs183119197)	2.35768e-05	FALSE	chr1:247886505G>T (rs62619785)	0.0165741	FALSE	0.762113	0.351745	-0.000646868	0.826986	0.994582	0.0687318	0.000269572	0.845808	0.954558	0.954558	FALSE	0.993662	FALSE	0.993604	FALSE	0.975152	FALSE	0.989531	FALSE	0.994618	FALSE	0.99386	0.371745	FALSE	0.864721	FALSE	0.88817	FALSE	0.868275
15552	Q9HBI5	C3orf14	chromosome 3 open reading frame 14	[u'NM_020685']	3	62306147	62319061			chr3:62101754T>G (rs931928)	7.541e-06	FALSE	chr3:62318934G>A (rs550838191)	0.230784	FALSE	0.968869	0.0979581	-0.00115516	0.763969	0.999843	0.00645047	-5.31392e-05	0.944742	0.954599	0.954599	FALSE	0.993662	FALSE	0.993604	FALSE	0.969502	FALSE	0.99642	FALSE	0.994618	FALSE	0.99386	0.543709	FALSE	0.916178	FALSE	0.930347	FALSE	0.918173
10004	Q86TZ1	TTC6	tetratricopeptide repeat domain 6	[u'XM_002343299']	14	38265515	38311493			chr14:38724578C>T (rs144937961)	0.0136038	FALSE	chr14:38293116A>G (rs138200291)	0.0136762	FALSE	0.614325	0.333239	0.00132998	0.994267	0.967347	0.118461	-0.00126951	0.76397	0.954629	0.954629	FALSE	0.993662	FALSE	0.993604	FALSE	0.998361	FALSE	0.983409	FALSE	0.994618	FALSE	0.99386	0.94483	FALSE	0.991951	FALSE	0.993142	FALSE	0.992201
6716	Q13733	ATP1A4	ATPase Na+/K+ transporting subunit alpha 4	[u'NM_144699']	1	160121831	160156486			chr1:159856341G>A (rs556841676)	5.70876e-05	FALSE	chr1:160137113A>G (rs150196340)	0.00925743	FALSE	0.465154	0.21477	-0.00112705	0.808181	0.86657	0.180785	-0.000418833	0.837962	0.954648	0.954648	FALSE	0.993662	FALSE	0.993604	FALSE	0.973139	FALSE	0.989531	FALSE	0.994618	FALSE	0.99386	0.458768	FALSE	0.89667	FALSE	0.914965	FALSE	0.899258
12531	Q92598	HSPH1	heat shock protein family H (Hsp110) member 1	[u'NM_001286503']	13	31711458	31735719			chr13:32114398T>C (rs1535532)	0.000112048	FALSE	chr13:31717952T>C (rs376221831)	0.0294978	FALSE	0.989538	0.04574	-0.000314357	0.939425	0.999972	0.0023358	-0.00029161	0.765399	0.954742	0.954742	FALSE	0.993662	FALSE	0.993604	FALSE	0.992417	FALSE	0.98355	FALSE	0.994618	FALSE	0.99386	0.981055	FALSE	1	FALSE	1	FALSE	1
9586	Q71RS6	SLC24A5	solute carrier family 24 member 5	[u'NM_205850']	15	48413242	48434545			chr15:48885005A>G (rs686861)	3.99443e-06	FALSE	chr15:48433326T>G (rs201353600)	0.00455633	FALSE	0.997594	0.0260639	3.7405e-05	0.894175	0.999999	0.000712488	-0.000519452	0.787759	0.954808	0.954808	FALSE	0.993662	FALSE	0.993604	FALSE	0.986084	FALSE	0.986146	FALSE	0.994618	FALSE	0.99386	0.439439	FALSE	0.891426	FALSE	0.908987	FALSE	0.894216
9912	Q7Z7B0	FILIP1	filamin A interacting protein 1	[u'XM_029179']	6	76018410	76124688			chr6:76537322G>A (rs1280051)	0.0013961	FALSE	chr6:76022193G>A (rs200365491)	0.00710353	FALSE	0.99001	0.0334521	0.000302178	0.846734	0.999966	0.00156202	-0.000242877	0.809713	0.954815	0.954815	FALSE	0.993662	FALSE	0.993604	FALSE	0.978924	FALSE	0.987816	FALSE	0.994618	FALSE	0.99386	0.668588	FALSE	0.94326	FALSE	0.952127	FALSE	0.94441
13302	Q96IZ5	RBM41	RNA binding motif protein 41	[u'NM_018301']	X	106310760	106362003			chrX:106112751C>T (rs141950074)	6.75516e-05	FALSE	chrX:106358719G>A (rs138528528)	0.0438184	FALSE	0.99766	0.0229877	0.00693187	0.769031	0.999442	0.0101432	-0.00935313	0.824747	0.954911	0.954911	FALSE	0.993662	FALSE	0.993604	FALSE	0.969502	FALSE	0.987816	FALSE	0.994618	FALSE	0.99386	0.877778	FALSE	0.979924	FALSE	0.982288	FALSE	0.98039
17949	Q9Y691	KCNMB2	potassium calcium-activated channel subfamily M regulatory beta subunit 2	[u'NM_181361']	3	178525198	178560722			chr3:178968568A>C (rs2276802)	0.00659856	FALSE	chr3:178560568G>A (rs769490008)	0.125179	FALSE	0.998747	0.0246317	0.000189859	0.774624	1	7.9839e-06	-0.00018726	0.917953	0.954914	0.954914	FALSE	0.993662	FALSE	0.993604	FALSE	0.970119	FALSE	0.994384	FALSE	0.994618	FALSE	0.99386	0.439766	FALSE	0.891573	FALSE	0.909153	FALSE	0.894356
16357	Q9NYR8	RDH8	retinol dehydrogenase 8 (all-trans)	[u'NM_015725']	19	10124174	10132422			chr19:10349690T>C (rs8113091)	0.000159406	FALSE	chr19:10127828G>A (rs545999307)	0.0148715	FALSE	0.458191	0.352692	0.000140932	0.864871	0.889019	0.231483	0.000113131	0.855656	0.954961	0.954961	FALSE	0.993662	FALSE	0.993604	FALSE	0.981623	FALSE	0.989952	FALSE	0.994618	FALSE	0.99386	0.250192	FALSE	0.817913	FALSE	0.851094	FALSE	0.823232
14569	Q9BXU0	TEX12	testis expressed 12	[u'NM_031275']	11	112039992	112042636			chr11:111747297A>G (rs7124696)	1.52101e-06	FALSE	chr11:112040016C>T (rs182363410)	0.106641	FALSE	0.982936	0.107075	0.000485455	0.785656	0.999949	0.00571794	0.000327976	0.908002	0.955155	0.955155	FALSE	0.993662	FALSE	0.993604	FALSE	0.970575	FALSE	0.994384	FALSE	0.994618	FALSE	0.99386	0.707608	FALSE	0.951046	FALSE	0.95814	FALSE	0.952
13226	Q96HD1	CRELD1	cysteine rich with EGF like domains 1	[u'NM_015513']	3	9976123	9986260			chr3:9632314T>C (rs2648581)	0.000100429	FALSE	chr3:9982629G>A (rs368457869)	0.0100745	FALSE	0.575484	0.034616	0.000646821	0.8019	0.709016	0.0489576	-0.000646311	0.927873	0.955212	0.955212	FALSE	0.993662	FALSE	0.993604	FALSE	0.972014	FALSE	0.994974	FALSE	0.994618	FALSE	0.99386	0.892473	FALSE	0.982078	FALSE	0.984421	FALSE	0.982451
12967	Q96CT2	KLHL29	kelch like family member 29	[u'NM_052920']	2	23785067	23929531		0	chr2:24141469T>C (rs12478037)	2.7137e-05	FALSE	chr2:23919274G>A (2:23919274_G_A)	0.0217377	FALSE	0.995262	0.0305867	-0.00133561	0.795397	0.999999	0.000974895	0.000891843	0.88289	0.955224	0.955224	FALSE	0.993662	FALSE	0.993604	FALSE	0.971724	FALSE	0.992076	FALSE	0.994618	FALSE	0.99386	0.900731	FALSE	0.984829	FALSE	0.986757	FALSE	0.985283
11706	Q8NGS5	OR13C4	olfactory receptor family 13 subfamily C member 4	[u'NM_001001919']	9	107288537	107289490			chr9:107651440T>C (rs138992952)	0.00101095	FALSE	chr9:107288788G>A (rs529741848)	0.0333221	FALSE	0.947216	0.214428	-0.000811431	0.825214	0.999551	0.0213501	-0.000801156	0.820985	0.955233	0.955233	FALSE	0.993662	FALSE	0.993604	FALSE	0.975014	FALSE	0.987816	FALSE	0.994618	FALSE	0.99386	0.817453	FALSE	0.969558	FALSE	0.972649	FALSE	0.970233
6835	Q14242	SELPLG	selectin P ligand	[u'NM_001206609']	12	109016848	109018083			chr12:109025361A>G (rs8179156)	0.000212214	FALSE	chr12:109017468G>T (rs201594825)	0.00775238	FALSE	0.716154	0.359408	0.000705608	0.817483	0.991989	0.0983865	-0.000713791	0.892041	0.955441	0.955441	FALSE	0.993662	FALSE	0.993604	FALSE	0.974784	FALSE	0.992304	FALSE	0.994618	FALSE	0.99386	0.944259	FALSE	0.991842	FALSE	0.993057	FALSE	0.992096
15922	Q9NRJ1	C8orf17	chromosome 8 open reading frame 17	[]	8	140944530	140944826			chr8:141072537T>G (rs28568840)	5.69578e-07	FALSE	chr8:140944642C>T (rs367911692)	0.0343304	FALSE	0.919599	0.199702	-0.000575275	0.82813	0.9994	0.0215539	-0.000713654	0.824621	0.95555	0.95555	FALSE	0.993662	FALSE	0.993604	FALSE	0.975152	FALSE	0.987816	FALSE	0.994618	FALSE	0.99386	0.479584	FALSE	0.901467	FALSE	0.918944	FALSE	0.904048
11535	Q8NFP4	MDGA1	MAM domain containing glycosylphosphatidylinositol anchor 1	[u'NM_153487']	6	37605147	37664587			chr6:37922949C>G (rs181559110)	0.00193595	FALSE	chr6:37617974T>C (rs559470117)	0.00460129	FALSE	0.598694	0.409388	-0.000346007	0.859379	0.946602	0.196323	-0.000335964	0.775813	0.955616	0.955616	FALSE	0.993662	FALSE	0.993604	FALSE	0.981053	FALSE	0.985561	FALSE	0.994618	FALSE	0.99386	0.731168	FALSE	0.955559	FALSE	0.960886	FALSE	0.956379
10251	Q86Y39	NDUFA11	NADH:ubiquinone oxidoreductase subunit A11	[u'NM_175614']	19	5894756	5903719			chr19:5882640G>A (rs62106024)	0.000248268	FALSE	chr19:5894794G>A (rs200470989)	0.0544064	FALSE	0.997831	0.0424931	-0.00108299	0.770511	1	4.25036e-06	0.000468477	0.939306	0.955628	0.955628	FALSE	0.993662	FALSE	0.993604	FALSE	0.969502	FALSE	0.996191	FALSE	0.994618	FALSE	0.99386	0.832734	FALSE	0.973485	FALSE	0.976686	FALSE	0.974059
3883	P23588	EIF4B	eukaryotic translation initiation factor 4B	[u'NM_001417']	12	53400268	53434004			chr12:53441990A>G (rs34029821)	4.61055e-07	TRUE	chr12:53416384A>G (rs527905385)	0.00252061	FALSE	0.959823	0.113933	-0.00119816	0.872013	0.999376	0.0118908	-0.000417856	0.781654	0.95571	0.95571	FALSE	0.993662	FALSE	0.993604	FALSE	0.982976	FALSE	0.985561	FALSE		FALSE	0.99386	0.348717	FALSE	0.860916	FALSE		FALSE	0.864892
1717	O75334	PPFIA2	PTPRF interacting protein alpha 2	[u'NM_001220473']	12	81655764	82148000			chr12:82167817G>A (rs17008973)	0.00250571	FALSE	chr12:81661818A>G (rs552524715)	0.0113504	FALSE	0.983979	0.0937611	0.000461596	0.967629	0.999957	0.0048398	-0.000735676	0.76764	0.955716	0.955716	FALSE	0.993662	FALSE	0.993604	FALSE	0.995309	FALSE	0.983847	FALSE	0.994618	FALSE	0.99386	0.712469	FALSE	0.951864	FALSE	0.958961	FALSE	0.952787
6890	Q14542	SLC29A2	solute carrier family 29 member 2	[u'NM_001532']	11	66130910	66139062			chr11:66325484T>C (rs61890399)	0.000263936	FALSE	chr11:66133966G>A (rs146921129)	0.00287479	FALSE	0.985258	0.0777214	0.000540123	0.774542	1.00003	0.00237402	-1.98982e-05	0.932007	0.95574	0.95574	FALSE	0.993662	FALSE	0.993604	FALSE	0.970084	FALSE	0.995679	FALSE	0.994618	FALSE	0.99386	0.759611	FALSE	0.958799	FALSE	0.9623	FALSE	0.959375
338	A6NK58	LIPT2	lipoyl(octanoyl) transferase 2 (putative)	[u'NM_001144869']	11	74203183	74204748			chr11:74556235G>A (rs553672281)	0.000865285	FALSE	chr11:74203257C>T (rs576845542)	0.0655532	FALSE	0.650476	0.0989784	0.000529605	0.779916	0.926765	0.121103	-0.000140883	0.992692	0.955761	0.955761	FALSE	0.993662	FALSE	0.993604	FALSE	0.970419	FALSE	0.999147	FALSE	0.994618	FALSE	0.99386	0.344449	FALSE	0.860058	FALSE	0.884477	FALSE	0.864014
3862	P23415	GLRA1	glycine receptor alpha 1	[u'NM_000171']	5	151202237	151304110			chr5:150726957G>A (rs539289088)	0.00397314	FALSE	chr5:151266335C>T (rs142888296)	0.025073	FALSE	0.971944	0.145866	-0.000526355	0.765092	0.999861	0.0102376	-0.000976737	0.992538	0.955869	0.955869	FALSE	0.993662	FALSE	0.993604	FALSE	0.969502	FALSE	0.999147	FALSE	0.994618	FALSE	0.99386	0.716563	FALSE	0.952625	FALSE	0.959469	FALSE	0.953514
11298	Q8NBI6	XXYLT1	xyloside xylosyltransferase 1	[u'NM_152531']	3	194790447	194991787			chr3:194947512C>T (rs199897126)	0.00343257	FALSE	chr3:194947512C>T (rs199897126)	0.00343257	FALSE	0.982483	0.0923361	0.00021276	0.994533	0.99997	0.00387122	0.000778398	0.764155	0.955963	0.955963	FALSE	0.993662	FALSE	0.993604	FALSE	0.998361	FALSE	0.983428	FALSE	0.994618	FALSE	0.99386	0.804021	FALSE	0.966346	FALSE	0.96919	FALSE	0.966976
13673	Q96PE7	MCEE	methylmalonyl-CoA epimerase	[u'NM_032601']	2	71337103	71357349			chr2:71780265T>C (rs141867897)	0.00204296	FALSE	chr2:71337204G>A (rs138436961)	0.118444	FALSE	0.623904	0.268046	0.00134078	0.94174	0.957294	0.116505	-0.000426537	0.766086	0.955983	0.955983	FALSE	0.993662	FALSE	0.993604	FALSE	0.99275	FALSE	0.983783	FALSE	0.994618	FALSE	0.99386	0.143574	FALSE	0.736776	FALSE	0.784753	FALSE	0.74329
10950	Q8N4Q0	ZADH2	zinc binding alcohol dehydrogenase domain containing 2	[u'NM_175907']	18	72913374	72921013			chr18:73047983G>A (rs9965347)	0.000668365	FALSE	chr18:72913642G>A (rs141337829)	0.0126749	FALSE	0.904665	0.282541	0.00091789	0.76427	0.997952	0.044135	-0.00029034	0.968432	0.956027	0.956027	FALSE	0.993662	FALSE	0.993604	FALSE	0.969502	FALSE	0.997616	FALSE	0.994618	FALSE	0.99386	0.461273	FALSE	0.896966	FALSE	0.915113	FALSE	0.899518
4720	P46531	NOTCH1	notch 1	[u'NM_017617']	9	139390526	139440238			chr9:139518965C>T (rs7863705)	5.30058e-07	FALSE	chr9:139418261T>C (rs199654211)	0.0135675	FALSE	0.945533	0.0942561	-0.000239943	0.974145	1.00019	0.00533563	-0.0013094	0.765369	0.956046	0.956046	FALSE	0.993662	FALSE	0.993604	FALSE	0.996495	FALSE	0.98355	FALSE	0.994618	FALSE	0.99386	0.220596	FALSE	0.798413	FALSE	0.836034	FALSE	0.804213
14366	Q9BUK0	CHCHD7	coiled-coil-helix-coiled-coil-helix domain containing 7	[u'NM_024300']	8	57127173	57129991			chr8:57155598G>T (rs9650315)	0.00014886	FALSE	chr8:57129085T>C (rs375072891)	0.245099	FALSE	0.992675	0.0591351	0.000175933	0.842554	0.999997	0.00139269	0.000933068	0.816773	0.956075	0.956075	FALSE	0.993662	FALSE	0.993604	FALSE	0.977391	FALSE	0.987816	FALSE	0.994618	FALSE	0.99386	0.682956	FALSE	0.946705	FALSE	0.954762	FALSE	0.947811
7662	Q3MIP1	ITPRIPL2	inositol 1,4,5-trisphosphate receptor interacting protein like 2	[u'NM_001034841']	16	19125784	19127388			chr16:18857619G>A (rs77824967)	0.00133776	FALSE	chr16:19127230G>T (rs534397039)	0.0608888	FALSE	0.959528	0.125842	-0.00125506	0.764593	0.999967	0.00550078	-0.000440074	0.99794	0.956087	0.956087	FALSE	0.993662	FALSE	0.993604	FALSE	0.969502	FALSE	0.999793	FALSE	0.994618	FALSE	0.99386	0.427754	FALSE	0.887056	FALSE	0.905424	FALSE	0.889983
16491	Q9P0K7	RAI14	retinoic acid induced 14	[u'NM_015577']	5	34687025	34830867			chr5:34367018G>A (rs10064142)	0.000248412	FALSE	chr5:34757629T>G (rs114642247)	0.002787	FALSE	0.901928	0.0633361	-0.00116025	0.958191	0.990419	0.0234544	-0.000314357	0.770499	0.956135	0.956135	FALSE	0.993662	FALSE	0.993604	FALSE	0.993628	FALSE	0.984563	FALSE	0.994618	FALSE	0.99386	0.119787	FALSE	0.715634	FALSE	0.770013	FALSE	0.722821
8768	Q6IEZ7	OR2T5	olfactory receptor family 2 subfamily T member 5	[u'NM_001004697']	1	248651890	248652834			chr1:248273351T>C (rs115172259)	0.000122404	FALSE	chr1:248651963C>G (rs571478111)	0.151237	FALSE	0.247614	0.12533	0.00125264	0.780895	0.68197	0.226612	-0.00011377	0.857864	0.956145	0.956145	FALSE	0.993662	FALSE	0.993604	FALSE	0.970533	FALSE	0.989952	FALSE	0.994618	FALSE	0.99386	0.579637	FALSE	0.922398	FALSE	0.935991	FALSE	0.92416
5983	Q01130	SRSF2	serine and arginine rich splicing factor 2	[u'NM_003016']	17	74732246	74733242			chr17:74286095T>C (rs147057895)	0.000358346	FALSE	chr17:74732352C>A (rs145534754)	0.794566	FALSE	0.999896	0.00579027	0.000268206	0.934332	1	1.31793e-05	-0.000438529	0.775782	0.956159	0.956159	FALSE	0.993662	FALSE	0.993604	FALSE	0.991939	FALSE	0.985561	FALSE	0.994618	FALSE	0.99386	0.935104	FALSE	0.990449	FALSE	0.991742	FALSE	0.990755
1258	O43379	WDR62	WD repeat domain 62	[u'NM_015671']	19	36545874	36595927			chr19:36508332G>T (rs541572631)	0.00129959	FALSE	chr19:36558235G>A (rs535488873)	0.0135758	FALSE	0.706467	0.0864057	-0.00119526	0.76517	0.930104	0.0814802	-0.00144209	0.930238	0.956167	0.956167	FALSE	0.993662	FALSE	0.993604	FALSE	0.969502	FALSE	0.995143	FALSE	0.994618	FALSE	0.99386	0.586298	FALSE	0.92341	FALSE	0.936719	FALSE	0.925097
12635	Q92882	OSTF1	osteoclast stimulating factor 1	[u'NM_012383']	9	77703609	77761654			chr9:77219395T>C (rs956285)	4.16971e-05	FALSE	chr9:77703637A>T (rs559994072)	0.0448919	FALSE	0.996356	0.0370799	-0.00154959	0.802329	1.00003	0.00180546	0.000666028	0.897254	0.956195	0.956195	FALSE	0.993662	FALSE	0.993604	FALSE	0.972048	FALSE	0.992568	FALSE	0.994618	FALSE	0.99386	0.253258	FALSE	0.818664	FALSE	0.851342	FALSE	0.824
6572	Q13324	CRHR2	corticotropin releasing hormone receptor 2	[u'NM_001202475']	7	30693079	30721896			chr7:31016046G>A (rs535727568)	3.66074e-05	FALSE	chr7:30695588A>G (rs753609927)	0.00523582	FALSE	0.966531	0.132298	0.000393929	0.782447	0.999986	0.00696591	-0.001017	0.919065	0.95639	0.95639	FALSE	0.993662	FALSE	0.993604	FALSE	0.970575	FALSE	0.994384	FALSE	0.994618	FALSE	0.99386	0.895047	FALSE	0.9825	FALSE	0.984761	FALSE	0.982978
4850	P48788	TNNI2	troponin I2, fast skeletal type	[u'NM_003282']	11	1860927	1862778			chr11:1902768G>A (rs621679)	8.32515e-22	TRUE	chr11:1861652C>T (rs200012654)	0.113592	FALSE	0.996761	0.0322396	-0.000733612	0.765705	1	0.000285458	-0.00112387	0.970019	0.956405	0.956405	FALSE	0.993662	FALSE	0.993604	FALSE	0.969502	FALSE	0.997616	FALSE		FALSE	0.99386	0.31121	FALSE	0.847058	FALSE		FALSE	0.851265
6506	Q13131	PRKAA1	protein kinase AMP-activated catalytic subunit alpha 1	[u'NM_006251']	5	40762883	40798291			chr5:40777530A>AT (rs200312708)	0.000193898	FALSE	chr5:40762945G>A (rs537660683)	0.0533692	FALSE	0.984302	0.0833777	0.000397137	0.769066	0.99994	0.00407998	8.23282e-05	0.981267	0.956445	0.956445	FALSE	0.993662	FALSE	0.993604	FALSE	0.969502	FALSE	0.998085	FALSE	0.994618	FALSE	0.99386	0.708932	FALSE	0.951046	FALSE	0.95814	FALSE	0.952
1283	O43497	CACNA1G	calcium voltage-gated channel subunit alpha1 G	[u'NM_018896']	17	48638821	48704109			chr17:48289070C>A (rs2586502)	0.00013388	FALSE	chr17:48704101C>G (rs564390857)	0.00121255	FALSE	0.983812	0.067406	-0.000301642	0.994233	0.999983	0.00278165	0.000674536	0.765879	0.956521	0.956521	FALSE	0.993662	FALSE	0.993604	FALSE	0.998361	FALSE	0.98366	FALSE	0.994618	FALSE	0.99386	0.223471	FALSE	0.798555	FALSE	0.836034	FALSE	0.804214
10794	Q8N1M1	BEST3	bestrophin 3	[u'NM_152439']	12	70048690	70091578			chr12:69997422T>G (rs61929307)	4.13705e-05	FALSE	chr12:70091493T>C (rs147520920)	0.0464781	FALSE	0.745939	0.368512	0.00130923	0.909114	0.990374	0.0860761	-0.000478331	0.803127	0.956522	0.956522	FALSE	0.993662	FALSE	0.993604	FALSE	0.988451	FALSE	0.986146	FALSE	0.994618	FALSE	0.99386	0.771987	FALSE	0.960779	FALSE	0.964135	FALSE	0.96136
14215	Q9BRQ5	ORAI3	ORAI calcium release-activated calcium modulator 3	[u'NM_152288']	16	30960611	30965162			chr16:30718873C>T (rs72793372)	1.54339e-05	FALSE	chr16:30964921C>T (rs201593079)	0.00987999	FALSE	0.993565	0.0460564	0.000728513	0.853937	1	0.000853183	0.000427079	0.828611	0.956532	0.956532	FALSE	0.993662	FALSE	0.993604	FALSE	0.980039	FALSE	0.988443	FALSE	0.994618	FALSE	0.99386	0.0237707	FALSE	0.507953	FALSE	0.613858	FALSE	0.526878
11156	Q8N8N7	PTGR2	prostaglandin reductase 2	[u'NM_001146154']	14	74325566	74350877			chr14:74234555A>G (rs10145862)	2.8576e-05	FALSE	chr14:74340727G>A (rs367588050)	0.227448	FALSE	0.994132	0.0601596	0.00035349	0.903776	0.999998	0.00169927	0.00044053	0.788293	0.956652	0.956652	FALSE	0.993662	FALSE	0.993604	FALSE	0.987076	FALSE	0.986146	FALSE	0.994618	FALSE	0.99386	0.858792	FALSE	0.976939	FALSE	0.980091	FALSE	0.977467
11102	Q8N7M2	ZNF283	zinc finger protein 283	[u'NM_181845']	19	44337657	44352790			chr19:44099118C>T (rs529378941)	0.000198076	FALSE	chr19:44351400G>C (rs550373745)	0.0600765	FALSE	0.103991	0.188907	0.00117843	0.85375	0.758096	0.38298	-0.000367525	0.83487	0.956679	0.956679	FALSE	0.993662	FALSE	0.993604	FALSE	0.980039	FALSE	0.988733	FALSE	0.994618	FALSE	0.99386	0.391825	FALSE	0.870831	FALSE	0.891341	FALSE	0.874119
14690	Q9BYZ8	REG4	regenerating family member 4	[u'NM_032044']	1	120337244	120351392			chr1:120311363C>G (rs587616803)	0.002116	FALSE	chr1:120341126T>G (rs34996202)	0.120093	FALSE	0.996208	0.0534361	-0.00111969	0.815895	0.999991	0.00243308	0.000454456	0.842977	0.95675	0.95675	FALSE	0.993662	FALSE	0.993604	FALSE	0.974057	FALSE	0.989531	FALSE	0.994618	FALSE	0.99386	0.882849	FALSE	0.981232	FALSE	0.983455	FALSE	0.981654
12848	Q96AV8	E2F7	E2F transcription factor 7	[u'XM_084871']	12	77417798	77458415			chr12:77423786C>T (rs189705705)	0.00174612	FALSE	chr12:77423786C>T (rs189705705)	0.00174612	FALSE	0.759975	0.0380216	3.85623e-05	0.994086	0.889524	0.0551344	-0.00111331	0.767539	0.956752	0.956752	FALSE	0.993662	FALSE	0.993604	FALSE	0.998361	FALSE	0.983847	FALSE	0.994618	FALSE	0.99386	0.00674242	FALSE	0.326916	FALSE	0.427915	FALSE	0.348562
8640	Q68D91	MBLAC2	metallo-beta-lactamase domain containing 2	[u'NM_203406']	5	89756987	89770109			chr5:89291625T>C (rs768640)	0.000460862	FALSE	chr5:89757198A>G (rs114387678)	0.122471	FALSE	0.23838	0.0114746	0.000870117	0.922224	0.332336	0.0366495	-0.00102366	0.868978	0.956847	0.956847	FALSE	0.993662	FALSE	0.993604	FALSE	0.9909	FALSE	0.991536	FALSE	0.994618	FALSE	0.99386	0.610267	FALSE	0.929175	FALSE	0.940583	FALSE	0.930781
15339	Q9H7C4	SYNC	syncoilin, intermediate filament protein	[u'NM_030786']	1	33147454	33168261			chr1:33246710G>T (rs562054969)	2.58452e-06	FALSE	chr1:33160526G>T (rs189374523)	7.13258e-05	FALSE	0.368574	0.0523486	-0.000379046	0.768592	0.681385	0.11525	0.000137799	0.788773	0.956913	0.956913	FALSE	0.993662	FALSE	0.993604	FALSE	0.969502	FALSE	0.986146	FALSE	0.994618	FALSE	0.99386	0.72931	FALSE	0.955559	FALSE	0.960886	FALSE	0.956379
9009	Q6PCB6	ABHD17C	abhydrolase domain containing 17C	[u'NM_021214']	15	80987771	81046708		0	chr15:81021383C>T (rs2627323)	3.73978e-09	TRUE	chr15:81046582G>C (rs528187515)	0.0255344	FALSE	0.99957	0.0146307	0.00110249	0.773042	1	1.4958e-06	0.000953174	0.945171	0.95696	0.95696	FALSE	0.993662	FALSE	0.993604	FALSE	0.969548	FALSE	0.99642	FALSE		FALSE	0.99386	0.894513	FALSE	0.9825	FALSE		FALSE	0.982978
14624	Q9BYD9	ACTRT3	actin related protein T3	[u'NM_032487']	3	169485223	169487308		0	chr3:169100886T>C (rs419076)	6.98998e-11	TRUE	chr3:169485909C>T (rs200952289)	0.0235592	FALSE	0.959928	0.171918	-0.000423168	0.961257	0.999904	0.0118604	-0.00092005	0.76873	0.956971	0.956971	FALSE	0.993662	FALSE	0.993604	FALSE	0.993646	FALSE	0.984307	FALSE		FALSE	0.99386	0.342882	FALSE	0.859397	FALSE		FALSE	0.863389
9848	Q7Z5L0	VMO1	vitelline membrane outer layer 1 homolog	[u'NM_182566']	17	4688660	4689647			chr17:4625958T>C (rs34625233)	6.39865e-06	FALSE	chr17:4689313G>C (rs2279961)	0.0746825	FALSE	0.715154	0.175099	0.000145523	0.936934	0.96543	0.0812951	0.000200588	0.773531	0.957145	0.957145	FALSE	0.993662	FALSE	0.993604	FALSE	0.991939	FALSE	0.985561	FALSE	0.994618	FALSE	0.99386	0.285107	FALSE	0.833637	FALSE	0.86467	FALSE	0.8382
5595	P61224	RAP1B	RAP1B, member of RAS oncogene family	[u'NM_001010942']	12	69042505	69050964			chr12:69523839T>C (rs11177512)	0.000122265	FALSE	chr12:69050939G>A (rs541532682)	0.784973	FALSE	0.999999	0.000151927	0.00202879	0.869887	1	1.06289e-10	0.00061022	0.82466	0.957223	0.957223	FALSE	0.993662	FALSE	0.993604	FALSE	0.982726	FALSE	0.987816	FALSE	0.994618	FALSE	0.99386	0.869886	FALSE	0.978359	FALSE	0.981187	FALSE	0.978874
15702	Q9NP64	ZCCHC17	zinc finger CCHC-type containing 17	[u'NM_016505']	1	31782946	31837037			chr1:31366222C>T (rs72882089)	0.000217976	FALSE	chr1:31836879G>A (rs576307561)	0.310618	FALSE	0.999537	0.0143034	0.00118337	0.78479	1	3.13275e-06	-0.000419705	0.909457	0.957237	0.957237	FALSE	0.993662	FALSE	0.993604	FALSE	0.970575	FALSE	0.994384	FALSE	0.994618	FALSE	0.99386	0.807107	FALSE	0.966941	FALSE	0.969838	FALSE	0.967552
1499	O60478	GPR137B	G protein-coupled receptor 137B	[u'NM_003272']	1	236305923	236371455		0	chr1:235969711C>T (rs146335682)	7.72324e-05	FALSE	chr1:236347114G>A (rs202151463)	0.0631736	FALSE	0.967025	0.167053	-0.000974823	0.894084	0.999744	0.0141242	0.000271298	0.782497	0.957258	0.957258	FALSE	0.993662	FALSE	0.993604	FALSE	0.986045	FALSE	0.985561	FALSE	0.994618	FALSE	0.99386	0.361936	FALSE	0.862666	FALSE	0.88585	FALSE	0.866353
14878	Q9GZW8	MS4A7	membrane spanning 4-domains A7	[u'NM_021201']	11	60150615	60161331			chr11:60531387C>T (rs536855361)	0.000200004	FALSE	chr11:60150640G>T (rs754259662)	0.0503835	FALSE	0.98698	0.0936406	0.000256668	0.818762	0.999968	0.0047177	0.000609089	0.843183	0.957414	0.957414	FALSE	0.993662	FALSE	0.993604	FALSE	0.975014	FALSE	0.989531	FALSE	0.994618	FALSE	0.99386	0.532326	FALSE	0.915248	FALSE	0.930311	FALSE	0.917264
13336	Q96JG9	ZNF469	zinc finger protein 469	[u'NG_012236']	16	88493879	88505737			chr16:88109127A>C (rs28451517)	0.000439398	FALSE	chr16:88497003G>A (rs181077813)	0.00117382	FALSE	0.59369	0.0634157	-0.00162133	0.810749	1.02405	0.0206973	0.000564203	0.789559	0.957433	0.957433	FALSE	0.993662	FALSE	0.993604	FALSE	0.97338	FALSE	0.986146	FALSE	0.994618	FALSE	0.99386	0.551134	FALSE	0.917833	FALSE	0.931501	FALSE	0.919935
14953	Q9H0N5	PCBD2	pterin-4 alpha-carbinolamine dehydratase 2	[u'NM_032151']	5	134240830	134296368			chr5:134782342G>C (rs146623681)	3.55762e-05	FALSE	chr5:134246098C>T (rs757575383)	0.0456629	FALSE	0.994496	0.0535155	-0.0002377	0.785487	0.999992	0.00157745	0.000477255	0.92527	0.957456	0.957456	FALSE	0.993662	FALSE	0.993604	FALSE	0.970575	FALSE	0.994974	FALSE	0.994618	FALSE	0.99386	0.891801	FALSE	0.982065	FALSE	0.984421	FALSE	0.982444
15022	Q9H1M3	DEFB129	defensin beta 129	[u'NM_080831']	20	207930	210409			chr20:560981T>G (rs74654283)	0.00169974	FALSE	chr20:210306C>G (rs1053783)	0.152095	FALSE	0.970337	0.0826348	-0.000714324	0.922588	0.999394	0.00761037	0.00135636	0.791356	0.957487	0.957487	FALSE	0.993662	FALSE	0.993604	FALSE	0.990971	FALSE	0.986146	FALSE	0.994618	FALSE	0.99386	0.406125	FALSE	0.87715	FALSE	0.89723	FALSE	0.880215
4715	P46199	MTIF2	mitochondrial translational initiation factor 2	[u'NM_002453']	2	55463787	55490994			chr2:55897700T>C (rs782634)	3.51101e-05	FALSE	chr2:55481953A>G (rs143272101)	0.0351621	FALSE	0.598756	0.0943692	0.000310053	0.811183	0.885389	0.104012	0.000742599	0.828665	0.95752	0.95752	FALSE	0.993662	FALSE	0.993604	FALSE	0.97338	FALSE	0.988443	FALSE	0.994618	FALSE	0.99386	0.659462	FALSE	0.940788	FALSE	0.949863	FALSE	0.942013
2853	P08218	CELA2B	chymotrypsin like elastase family member 2B	[u'NM_015849']	1	15802621	15817804			chr1:16047726T>C (rs12734937)	2.78474e-09	TRUE	chr1:15813922G>A (rs199970238)	0.0992957	FALSE	0.143172	0.112953	-0.00061375	0.815281	0.586481	0.338849	0.000399623	0.943173	0.957578	0.957578	FALSE	0.993662	FALSE	0.993604	FALSE	0.974057	FALSE	0.99642	FALSE		FALSE	0.99386	0.268552	FALSE	0.82842	FALSE		FALSE	0.833267
6257	Q08050	FOXM1	forkhead box M1	[u'NM_021953']	12	2967807	2983644			chr12:2997236C>T (rs373986339)	0.000598183	FALSE	chr12:2981378T>G (rs116425032)	0.00138443	FALSE	0.956845	0.074511	0.000181083	0.852361	0.998937	0.0086808	0.000993314	0.83306	0.957593	0.957593	FALSE	0.993662	FALSE	0.993604	FALSE	0.979918	FALSE	0.988733	FALSE	0.994618	FALSE	0.99386	0.168761	FALSE	0.762046	FALSE	0.807306	FALSE	0.768762
6856	Q14376	GALE	UDP-galactose-4-epimerase	[u'NM_000403']	1	24122442	24125497			chr1:23732762A>G (rs10753556)	3.82034e-05	FALSE	chr1:24123607T>C (rs559853259)	0.000983354	FALSE	0.997287	0.0393534	0.000540684	0.809922	1	0.000128949	0.00116203	0.857267	0.957713	0.957713	FALSE	0.993662	FALSE	0.993604	FALSE	0.97317	FALSE	0.989952	FALSE	0.994618	FALSE	0.99386	0.563143	FALSE	0.919465	FALSE	0.932887	FALSE	0.921417
2065	O95047	OR2A4	olfactory receptor family 2 subfamily A member 4	[u'NM_030908']	6	132021612	132022541			chr6:132131601A>G (rs766592)	0.0029591	FALSE	chr6:132022360A>T (rs543165310)	0.114642	FALSE	0.964321	0.173444	0.00138484	0.791247	1.00069	0.0132292	0.000459224	0.955106	0.957746	0.957746	FALSE	0.993662	FALSE	0.993604	FALSE	0.971032	FALSE	0.996642	FALSE	0.994618	FALSE	0.99386	0.914139	FALSE	0.987211	FALSE	0.988961	FALSE	0.987546
3473	P16104	H2AFX	H2A histone family member X	[u'NM_002105']	11	118965676	118966104			chr11:119182263T>C (rs534168830)	0.000690172	FALSE	chr11:118965936C>G (rs527807638)	0.00565198	FALSE	0.999955	0.00298165	-0.000596265	0.813393	1	3.00066e-09	0.00103113	0.901603	0.957835	0.957835	FALSE	0.993662	FALSE	0.993604	FALSE	0.974057	FALSE	0.99315	FALSE	0.994618	FALSE	0.99386	0.887105	FALSE	0.981489	FALSE	0.983794	FALSE	0.981873
1947	O76031	CLPX	caseinolytic mitochondrial matrix peptidase chaperone subunit	[u'NM_006660']	15	65443164	65477491			chr15:65033384A>T (rs532717350)	7.54857e-06	FALSE	chr15:65448070T>C (rs147893822)	0.0480723	FALSE	0.98681	0.083253	-0.000435295	0.770497	0.99998	0.00312064	4.89252e-06	0.984358	0.957854	0.957854	FALSE	0.993662	FALSE	0.993604	FALSE	0.969502	FALSE	0.998085	FALSE	0.994618	FALSE	0.99386	0.329588	FALSE	0.855294	FALSE	0.882458	FALSE	0.859511
3975	P26012	ITGB8	integrin subunit beta 8	[u'NM_002214']	7	20371430	20449617			chr7:20449122G>T (rs41273830)	0.0010554	FALSE	chr7:20418829C>G (rs147908281)	0.011282	FALSE	0.99486	0.0399027	0.00159978	0.772417	1	0.000890172	-0.000168863	0.9558	0.957887	0.957887	FALSE	0.993662	FALSE	0.993604	FALSE	0.969506	FALSE	0.996642	FALSE	0.994618	FALSE	0.99386	0.665043	FALSE	0.942523	FALSE	0.951568	FALSE	0.943705
2164	O95365	ZBTB7A	zinc finger and BTB domain containing 7A	[u'NM_015898']	19	4047753	4055230			chr19:4112478A>G (rs350898)	1.5355e-06	FALSE	chr19:4054098G>A (rs573819895)	0.0597525	FALSE	0.99634	0.0325593	1.22062e-05	0.771308	0.999998	0.00111319	0.000113681	0.981765	0.957975	0.957975	FALSE	0.993662	FALSE	0.993604	FALSE	0.969506	FALSE	0.998085	FALSE	0.994618	FALSE	0.99386	0.53208	FALSE	0.915248	FALSE	0.930311	FALSE	0.917264
4807	P48382	RFX5	regulatory factor X5	[u'NM_000449']	1	151314665	151318796			chr1:150967098C>T (rs370938669)	8.00931e-05	FALSE	chr1:151316989C>G (rs199838456)	0.092697	FALSE	0.891894	0.142166	-0.000542168	0.822012	0.993783	0.0334858	-0.000131122	0.810981	0.958074	0.958074	FALSE	0.993662	FALSE	0.993604	FALSE	0.975014	FALSE	0.987816	FALSE	0.994618	FALSE	0.99386	0.301304	FALSE	0.840708	FALSE	0.868096	FALSE	0.845125
513	B2RTY4	MYO9A	myosin IXA	[u'NM_006901']	15	72118924	72338904			chr15:72176028T>C (rs201597546)	5.09222e-05	FALSE	chr15:72176028T>C (rs201597546)	5.09222e-05	FALSE	0.785177	0.0661125	-0.000571561	0.860962	0.901247	0.0347679	0.000972336	0.773075	0.958139	0.958139	FALSE	0.993662	FALSE	0.993604	FALSE	0.98138	FALSE	0.985466	FALSE	0.994618	FALSE	0.99386	0.456949	FALSE	0.896233	FALSE	0.914208	FALSE	0.898858
17005	Q9UJU6	DBNL	drebrin like	[u'NM_014063']	7	44084337	44100512			chr7:44192986A>G (Affx-89014973)	0.000588245	FALSE	chr7:44084409C>T (rs554451124)	0.0613997	FALSE	0.989563	0.0622842	0.000388269	0.882147	0.999993	0.00110082	0.000587318	0.796713	0.958167	0.958167	FALSE	0.993662	FALSE	0.993604	FALSE	0.984534	FALSE	0.986146	FALSE	0.994618	FALSE	0.99386	0.19855	FALSE	0.780024	FALSE	0.82136	FALSE	0.786404
8352	Q5TB80	CEP162	centrosomal protein 162	[u'NM_014895']	6	84834792	84936111			chr6:85405761G>T (rs10498948)	5.85085e-07	FALSE	chr6:84883822T>G (rs549359954)	0.00654894	FALSE	0.90672	0.266611	-9.8943e-05	0.873108	0.998661	0.0394691	-0.000136701	0.792215	0.958172	0.958172	FALSE	0.993662	FALSE	0.993604	FALSE	0.98309	FALSE	0.986146	FALSE	0.994618	FALSE	0.99386	0.679953	FALSE	0.946113	FALSE	0.953997	FALSE	0.947223
13231	Q96HF1	SFRP2	secreted frizzled related protein 2	[u'NM_003013']	4	154702606	154709987			chr4:154314931C>A (rs10517571)	0.000246695	FALSE	chr4:154707096G>A (rs377226693)	0.0698101	FALSE	0.808054	0.257375	2.80394e-05	0.850991	0.984279	0.0792532	-0.000439179	0.790282	0.958184	0.958184	FALSE	0.993662	FALSE	0.993604	FALSE	0.97978	FALSE	0.986146	FALSE	0.994618	FALSE	0.99386	0.541357	FALSE	0.915846	FALSE	0.930347	FALSE	0.917807
7040	Q15029	EFTUD2	elongation factor Tu GTP binding domain containing 2	[u'NM_004247']	17	42928645	42971889			chr17:43165185T>C (rs2239916)	5.70071e-22	TRUE	chr17:42937844T>C (rs567375948)	0.00750522	FALSE	0.995197	0.025068	0.0010398	0.973222	0.999998	0.000685389	0.000553649	0.770352	0.958277	0.958277	FALSE	0.993662	FALSE	0.993604	FALSE	0.996495	FALSE	0.984563	FALSE		FALSE	0.99386	0.857809	FALSE	0.976843	FALSE		FALSE	0.977378
5848	P80370	DLK1	delta like non-canonical Notch ligand 1	[u'NM_001317172']	14	101193406	101201230		0	chr14:101358229G>A (rs116862120)	0.000170231	FALSE	chr14:101198397C>T (rs567924726)	0.0379521	FALSE	0.201528	0.0234566	-0.00159043	0.786214	0.295825	0.00798954	0.00148855	0.786137	0.958395	0.958395	FALSE	0.993662	FALSE	0.993604	FALSE	0.970736	FALSE	0.986146	FALSE	0.994618	FALSE	0.99386	0.847933	FALSE	0.976321	FALSE	0.979476	FALSE	0.976845
2929	P09326	CD48	CD48 molecule	[u'NM_001778']	1	160648845	160681553			chr1:161021325C>A (rs76696132)	0.000207175	FALSE	chr1:160654738G>C (rs139198213)	0.028129	FALSE	0.759762	0.402248	-0.000309433	0.925207	0.983135	0.120958	-0.000270111	0.805634	0.958398	0.958398	FALSE	0.993662	FALSE	0.993604	FALSE	0.991427	FALSE	0.98644	FALSE	0.994618	FALSE	0.99386	0.332601	FALSE	0.855294	FALSE	0.882458	FALSE	0.859511
10148	Q86WA8	LONP2	lon peptidase 2, peroxisomal	[u'NM_031490']	16	48278300	48385710			chr16:48385514T>G (rs533292950)	0.000747354	FALSE	chr16:48385514T>G (rs533292950)	0.000747354	FALSE	0.995491	0.0390384	0.000121253	0.770944	1	0.000421237	-0.00154641	0.981456	0.958441	0.958441	FALSE	0.993662	FALSE	0.993604	FALSE	0.969502	FALSE	0.998085	FALSE	0.994618	FALSE	0.99386	0.970391	FALSE	0.998044	FALSE	0.998745	FALSE	0.998222
12154	Q8TF32	ZNF431	zinc finger protein 431	[u'XM_086098']	19	21324987	21366834			chr19:21131930T>C (rs139348029)	0.00069056	FALSE	chr19:21365458C>T (rs530725722)	0.091522	FALSE	0.892185	0.186547	-0.00047377	0.93462	0.995551	0.0355665	-0.00180981	0.772283	0.95868	0.95868	FALSE	0.993662	FALSE	0.993604	FALSE	0.991939	FALSE	0.985279	FALSE	0.994618	FALSE	0.99386	0.862936	FALSE	0.977536	FALSE	0.980608	FALSE	0.978036
406	A6PVY3	FAM177B	family with sequence similarity 177 member B	[u'NM_207468']	1	222919888	222923397			chr1:222838848C>G (rs569861106)	6.31279e-07	FALSE	chr1:222919998T>A (rs138554889)	0.0094991	FALSE	0.159214	0.18029	-0.000408224	0.84436	0.645467	0.372105	3.4388e-05	0.873823	0.958776	0.958776	FALSE	0.993662	FALSE	0.993604	FALSE	0.977844	FALSE	0.992076	FALSE	0.994618	FALSE	0.99386	0.875939	FALSE	0.979837	FALSE	0.982288	FALSE	0.980318
914	O14771	ZNF213	zinc finger protein 213	[u'NM_004220']	16	3187282	3191345			chr16:3538990G>A (rs4010630)	8.20969e-08	TRUE	chr16:3188515G>A (rs551193155)	0.0378161	FALSE	0.998802	0.0153661	0.000731949	0.875477	1	0.000254888	-7.69325e-05	0.810311	0.958808	0.958808	FALSE	0.993662	FALSE	0.993604	FALSE	0.983128	FALSE	0.987816	FALSE		FALSE	0.99386	0.182763	FALSE	0.771397	FALSE		FALSE	0.777815
5769	P68871	HBB	hemoglobin subunit beta	[u'NM_000518']	11	5246831	5248251			chr11:5536515A>G (rs117935003)	0.000148972	FALSE	chr11:5248236G>A (rs33912272)	0.00380489	FALSE	0.991042	0.0741156	0.000961186	0.840681	0.999987	0.0032199	0.00124946	0.824348	0.958815	0.958815	FALSE	0.993662	FALSE	0.993604	FALSE	0.976936	FALSE	0.987816	FALSE	0.994618	FALSE	0.99386	0.41995	FALSE	0.883152	FALSE	0.902481	FALSE	0.8861
4217	P31358	CD52	CD52 molecule	[u'NM_001803']	1	26644509	26646790			chr1:27019744T>C (rs12738345)	3.66301e-05	FALSE	chr1:26644537C>A (rs77928789)	0.213004	FALSE	0.240167	0.178694	-4.46423e-05	0.795876	0.752142	0.27233	-0.000230351	0.855311	0.958865	0.958865	FALSE	0.993662	FALSE	0.993604	FALSE	0.971724	FALSE	0.989952	FALSE	0.994618	FALSE	0.99386	0.265738	FALSE	0.827699	FALSE	0.85826	FALSE	0.832698
13907	Q96TA2	YME1L1	YME1 like 1 ATPase	[u'NM_139312']	10	27400909	27443139			chr10:27225812A>G (rs41279924)	2.03735e-05	FALSE	chr10:27412616A>G (rs202145096)	0.00378844	FALSE	0.954197	0.130752	0.00018176	0.837067	0.99927	0.0148996	0.000680267	0.81589	0.958926	0.958926	FALSE	0.993662	FALSE	0.993604	FALSE	0.976601	FALSE	0.987816	FALSE	0.994618	FALSE	0.99386	0.401965	FALSE	0.875048	FALSE	0.895512	FALSE	0.878169
2694	P05166	PCCB	propionyl-CoA carboxylase beta subunit	[u'NM_000532']	3	135969218	136048865		0	chr3:135951491G>A (rs632251)	4.78424e-05	FALSE	chr3:136047622A>G (rs145628302)	0.00889839	FALSE	0.979433	0.111726	0.000616556	0.805017	0.999992	0.00304592	-0.000827744	0.883049	0.958956	0.958956	FALSE	0.993662	FALSE	0.993604	FALSE	0.972859	FALSE	0.992076	FALSE	0.994618	FALSE	0.99386	0.752905	FALSE	0.958586	FALSE	0.9623	FALSE	0.959262
2576	P02818	BGLAP	bone gamma-carboxyglutamate protein	[u'NM_199173']	1	156212023	156212950			chr1:156071806G>A (rs35997354)	5.03743e-05	FALSE	chr1:156212068T>C (rs148008982)	0.074583	FALSE	0.999808	0.00684529	6.08287e-05	0.787376	1	5.87729e-06	0.000955306	0.914164	0.958985	0.958985	FALSE	0.993662	FALSE	0.993604	FALSE	0.970736	FALSE	0.994384	FALSE	0.994618	FALSE	0.99386	0.649166	FALSE	0.936945	FALSE	0.946329	FALSE	0.93825
15525	Q9HB40	SCPEP1	serine carboxypeptidase 1	[u'NM_021626']	17	55055521	55083593			chr17:55551049G>A (rs2541052)	0.000303275	FALSE	chr17:55055592C>G (rs146102857)	0.0448747	FALSE	0.994323	0.0566258	-0.000205113	0.901271	1	0.000260623	-0.00044958	0.792836	0.959243	0.959243	FALSE	0.993662	FALSE	0.993604	FALSE	0.986799	FALSE	0.986146	FALSE	0.994618	FALSE	0.99386	0.664857	FALSE	0.94241	FALSE	0.951477	FALSE	0.943593
10959	Q8N4V1	MMGT1	membrane magnesium transporter 1	[u'NM_173470']	X	135047186	135055834			chrX:135279704A>G (rs2024704)	4.83957e-08	TRUE	chrX:135047227T>G (rs782126791)	0.36121	FALSE	0.998575	0.0223257	0.00293003	0.775744	0.999642	0.00986062	-0.00566148	0.839764	0.959342	0.959342	FALSE	0.993662	FALSE	0.993604	FALSE	0.970419	FALSE	0.989531	FALSE		FALSE	0.99386	0.81228	FALSE	0.968817	FALSE		FALSE	0.969529
11680	Q8NGN5	OR10G8	olfactory receptor family 10 subfamily G member 8	[u'NM_001004464']	11	123900330	123901262			chr11:124294236A>G (rs4057749)	0.00134928	FALSE	chr11:123901209G>T (rs547721570)	0.00902059	FALSE	0.988927	0.0800317	-0.00024377	0.840177	1.00001	0.00135319	0.000159283	0.848566	0.95936	0.95936	FALSE	0.993662	FALSE	0.993604	FALSE	0.976936	FALSE	0.989531	FALSE	0.994618	FALSE	0.99386	0.974369	FALSE	0.999335	FALSE	0.999812	FALSE	0.999494
8144	Q5QP82	DCAF10	DDB1 and CUL4 associated factor 10	[u'NM_024345']	9	37800864	37861502			chr9:38132731A>G (rs7043721)	0.000146675	FALSE	chr9:37857285C>T (rs529259047)	0.164666	FALSE	0.998278	0.0181418	0.000359262	0.781347	1	0.000358323	-0.000830562	0.933743	0.959367	0.959367	FALSE	0.993662	FALSE	0.993604	FALSE	0.970575	FALSE	0.995739	FALSE	0.994618	FALSE	0.99386	0.480756	FALSE	0.901917	FALSE	0.919252	FALSE	0.904484
2145	O95278	EPM2A	EPM2A, laforin glucan phosphatase	[u'NM_001018041']	6	145948555	146056634			chr6:146127051T>G (rs556155273)	0.000996809	FALSE	chr6:145948758C>T (rs200635995)	0.0217004	FALSE	0.980745	0.0823376	-0.00105063	0.950241	0.999918	0.0039113	-0.000899807	0.77558	0.959415	0.959415	FALSE	0.993662	FALSE	0.993604	FALSE	0.99298	FALSE	0.985561	FALSE	0.994618	FALSE	0.99386	0.993127	FALSE	1	FALSE	1	FALSE	1
8179	Q5SV17	TMEM240	transmembrane protein 240	[u'NM_001114748']	1	1470742	1475726			chr1:1684169C>G (rs7796)	2.0258e-07	TRUE	chr1:1475716C>G (rs561063770)	0.307813	FALSE	0.966022	0.120644	-0.000809414	0.941998	0.999574	0.0115165	0.0002961	0.775436	0.959429	0.959429	FALSE	0.993662	FALSE	0.993604	FALSE	0.99275	FALSE	0.985561	FALSE		FALSE	0.99386	1	FALSE	1	FALSE		FALSE	1
760	O00472	ELL2	elongation factor for RNA polymerase II 2	[u'NM_012081']	5	95224578	95297425			chr5:94890585C>T (rs13166017)	0.00137966	FALSE	chr5:95278729T>C (rs146249322)	0.00819778	FALSE	0.934653	0.086177	-0.00023719	0.871047	0.995753	0.0168165	0.000961426	0.795431	0.959535	0.959535	FALSE	0.993662	FALSE	0.993604	FALSE	0.982774	FALSE	0.986146	FALSE	0.994618	FALSE	0.99386	0.0872162	FALSE	0.668895	FALSE	0.73101	FALSE	0.677539
4184	P30874	SSTR2	somatostatin receptor 2	[u'NM_001050']	17	71165459	71166565			chr17:71418445A>G (rs576951938)	0.000366539	FALSE	chr17:71165564C>A (rs200729640)	0.0535489	FALSE	0.999146	0.0176408	-0.000621088	0.848636	1	0.000175622	-0.00110057	0.841803	0.959637	0.959637	FALSE	0.993662	FALSE	0.993604	FALSE	0.979364	FALSE	0.989531	FALSE	0.994618	FALSE	0.99386	0.362195	FALSE	0.862666	FALSE	0.88585	FALSE	0.866353
9399	Q6ZNH5	ZNF497	zinc finger protein 497	[u'NM_198458']	19	58867508	58869001			chr19:59082584G>A (rs537231142)	3.98158e-05	FALSE	chr19:58868136A>G (rs570431022)	0.0405027	FALSE	0.649565	0.219073	0.00103612	0.777602	0.929084	0.14019	0.000529947	0.88762	0.959646	0.959646	FALSE	0.993662	FALSE	0.993604	FALSE	0.970419	FALSE	0.992271	FALSE	0.994618	FALSE	0.99386	0.985169	FALSE	1	FALSE	1	FALSE	1
16673	Q9UBF8	PI4KB	phosphatidylinositol 4-kinase beta	[u'NM_002651']	1	151265331	151288957			chr1:150967098C>T (rs370938669)	8.00931e-05	FALSE	chr1:151288600G>A (1:151288600_G_A)	0.0903965	FALSE	0.997122	0.0372255	-0.000461271	0.795148	0.999999	0.000927359	-0.000908664	0.894837	0.959768	0.959768	FALSE	0.993662	FALSE	0.993604	FALSE	0.971702	FALSE	0.992333	FALSE	0.994618	FALSE	0.99386	0.847215	FALSE	0.976122	FALSE	0.979296	FALSE	0.976671
3783	P22001	KCNA3	potassium voltage-gated channel subfamily A member 3	[u'NM_002232']	1	111215707	111217431			chr1:111183408G>A (rs2640497)	3.7885e-05	FALSE	chr1:111217262G>A (rs554420565)	0.0488936	FALSE	0.980101	0.0749449	0.00151336	0.812468	1.00003	0.00396365	1.97334e-05	0.863566	0.959804	0.959804	FALSE	0.993662	FALSE	0.993604	FALSE	0.973563	FALSE	0.991536	FALSE	0.994618	FALSE	0.99386	0.710538	FALSE	0.951226	FALSE	0.958376	FALSE	0.952166
12574	Q92734	TFG	TRK-fused gene	[u'NM_006070']	3	100432530	100467372			chr3:100947680T>C (rs533644399)	8.94974e-06	FALSE	chr3:100467320G>A (rs146202800)	0.101339	FALSE	0.993884	0.0480082	-0.0007449	0.795788	0.999997	0.0011367	-0.000310056	0.908802	0.959845	0.959845	FALSE	0.993662	FALSE	0.993604	FALSE	0.971724	FALSE	0.994384	FALSE	0.994618	FALSE	0.99386	0.59889	FALSE	0.926237	FALSE	0.938839	FALSE	0.927873
3135	P10074	ZBTB48	zinc finger and BTB domain containing 48	[u'NM_005341']	1	6640670	6649269			chr1:6689824A>G (rs12079872)	6.31584e-06	FALSE	chr1:6648464G>A (rs151110060)	0.0149393	FALSE	0.959982	0.0938084	-8.00383e-05	0.860904	0.999241	0.0117036	0.000501973	0.842089	0.960014	0.960014	FALSE	0.993662	FALSE	0.993604	FALSE	0.98138	FALSE	0.989531	FALSE	0.994618	FALSE	0.99386	0.920363	FALSE	0.987439	FALSE	0.989336	FALSE	0.987828
17349	Q9UPN7	PPP6R1	protein phosphatase 6 regulatory subunit 1	[u'NM_014931']	19	55741899	55758471			chr19:55689730G>C (rs537732381)	1.90028e-07	TRUE	chr19:55748059C>T (rs554924379)	0.00926084	FALSE	0.99086	0.0317863	-0.000237743	0.95313	1.00001	0.0010746	7.75837e-05	0.784784	0.960067	0.960067	FALSE	0.993662	FALSE	0.993604	FALSE	0.99298	FALSE	0.985998	FALSE		FALSE	0.99386	0.321652	FALSE	0.851051	FALSE		FALSE	0.85539
12734	Q969K3	RNF34	ring finger protein 34	[u'NM_194271']	12	121838016	121861376			chr12:121925104T>C (rs7955747)	2.30601e-05	FALSE	chr12:121855520G>C (rs181816892)	0.0952318	FALSE	0.993154	0.0595256	0.000105647	0.803312	0.999999	0.000848086	0.00043258	0.895311	0.960078	0.960078	FALSE	0.993662	FALSE	0.993604	FALSE	0.972393	FALSE	0.992447	FALSE	0.994618	FALSE	0.99386	0.889102	FALSE	0.981489	FALSE	0.98385	FALSE	0.981873
21	A0A0B4J1V6	IGHV3-73	immunoglobulin heavy variable 3-73	[u'NG_001019']	14	107210932	107211391			chr14:106926610G>C (rs548775335)	0.00275334	FALSE	chr14:107211150T>C (rs562494074)	0.016951	FALSE	0.994778	0.0436853	0.000262688	0.902081	1.00005	0.00169673	0.000794946	0.787226	0.960109	0.960109	FALSE	0.993662	FALSE	0.993604	FALSE	0.986799	FALSE	0.986146	FALSE	0.994618	FALSE	0.99386	0.681241	FALSE	0.946113	FALSE	0.953997	FALSE	0.947223
7146	Q15424	SAFB	scaffold attachment factor B	[u'NM_001201338']	19	5623217	5668299			chr19:5882640G>A (rs62106024)	0.000248268	FALSE	chr19:5653416C>T (rs191587894)	0.0402272	FALSE	0.995677	0.03073	-0.00169377	0.855892	1	0.00082454	-0.000809324	0.822349	0.960167	0.960167	FALSE	0.993662	FALSE	0.993604	FALSE	0.980039	FALSE	0.987816	FALSE	0.994618	FALSE	0.99386	0.51275	FALSE	0.909388	FALSE	0.925072	FALSE	0.911612
4249	P32119	PRDX2	peroxiredoxin 2	[u'NM_005809']	19	12907898	12912075			chr19:12638131C>T (rs199502412)	0.000213823	FALSE	chr19:12912006C>T (rs546072742)	0.164789	FALSE	0.997573	0.0316248	-0.000886002	0.779809	1	0.000451456	-0.000191507	0.944402	0.960206	0.960206	FALSE	0.993662	FALSE	0.993604	FALSE	0.970419	FALSE	0.99642	FALSE	0.994618	FALSE	0.99386	0.81715	FALSE	0.969558	FALSE	0.972649	FALSE	0.970233
12479	Q92482	AQP3	aquaporin 3 (Gill blood group)	[u'NM_004925']	9	33442044	33447528			chr9:33818501G>A (rs34829934)	0.000174708	FALSE	chr9:33442948C>T (rs2231233)	0.0283751	FALSE	0.998241	0.0248679	0.000103425	0.986114	1	0.000136871	-0.000618292	0.776085	0.960319	0.960319	FALSE	0.993662	FALSE	0.993604	FALSE	0.998156	FALSE	0.985561	FALSE	0.994618	FALSE	0.99386	0.48156	FALSE	0.902065	FALSE	0.919252	FALSE	0.904596
2843	P08134	RHOC	ras homolog family member C	[u'NM_175744']	1	113244165	113246421			chr1:113042822T>C (rs12037987)	1.9067e-12	TRUE	chr1:113246412T>A (rs549460700)	0.658653	FALSE	0.995929	0.0522391	0.000805592	0.776523	0.999999	0.000482443	-8.4435e-05	0.979549	0.960402	0.960402	FALSE	0.993662	FALSE	0.993604	FALSE	0.970419	FALSE	0.998085	FALSE		FALSE	0.99386	0.984739	FALSE	1	FALSE		FALSE	1
4358	P35354	PTGS2	prostaglandin-endoperoxide synthase 2	[u'NM_000963']	1	186643488	186649422			chr1:186313592T>C (rs191206815)	0.000416846	FALSE	chr1:186646033T>C (rs538414051)	0.04193	FALSE	0.998652	0.0253504	-0.00019164	0.805681	1	2.46121e-05	-0.000389679	0.884516	0.960534	0.960534	FALSE	0.993662	FALSE	0.993604	FALSE	0.972859	FALSE	0.992076	FALSE	0.994618	FALSE	0.99386	0.758965	FALSE	0.958799	FALSE	0.9623	FALSE	0.959375
3347	P13861	PRKAR2A	protein kinase cAMP-dependent type II regulatory subunit alpha	[u'NM_001321982']	3	48789021	48885029			chr3:48360992T>G (rs11718350)	6.27184e-08	TRUE	chr3:48789026C>T (rs374377380)	0.0246868	FALSE	0.990717	0.0635722	-0.000956166	0.99092	0.999998	0.00168982	-0.000380513	0.776693	0.960568	0.960568	FALSE	0.993662	FALSE	0.993604	FALSE	0.998361	FALSE	0.985561	FALSE		FALSE	0.99386	0.923729	FALSE	0.98869	FALSE		FALSE	0.989058
1891	O75874	IDH1	isocitrate dehydrogenase (NADP(+)) 1, cytosolic	[u'NM_005896']	2	209101806	209116275			chr2:208651792T>C (rs35752158)	0.00126342	FALSE	chr2:209106854C>A (rs747900297)	0.00546805	FALSE	0.907474	0.234448	2.4613e-05	0.891402	0.998649	0.0256933	-0.000767557	0.816513	0.960592	0.960592	FALSE	0.993662	FALSE	0.993604	FALSE	0.985911	FALSE	0.987816	FALSE	0.994618	FALSE	0.99386	0.238104	FALSE	0.809545	FALSE	0.8445	FALSE	0.814913
7870	Q53GS9	USP39	ubiquitin specific peptidase 39	[u'NM_006590']	2	85843319	85875928			chr2:85503139G>T (rs6745529)	1.47861e-05	FALSE	chr2:85843417T>A (rs183831987)	0.023421	FALSE	0.96513	0.0888042	0.000711316	0.985288	0.999512	0.00958488	0.000948103	0.777034	0.960595	0.960595	FALSE	0.993662	FALSE	0.993604	FALSE	0.998156	FALSE	0.985561	FALSE	0.994618	FALSE	0.99386	0.580807	FALSE	0.922822	FALSE	0.935991	FALSE	0.924523
17222	Q9ULV3	CIZ1	CDKN1A interacting zinc finger protein 1	[u'NM_012127']	9	130928479	130953136			chr9:130941296G>C (rs538067590)	1.47225e-06	FALSE	chr9:130941296G>C (rs538067590)	1.47225e-06	FALSE	0.947813	0.0956236	-0.000296611	0.914955	0.998916	0.0105788	-0.00067835	0.802116	0.960622	0.960622	FALSE	0.993662	FALSE	0.993604	FALSE	0.98943	FALSE	0.986146	FALSE	0.994618	FALSE	0.99386	0.313386	FALSE	0.84715	FALSE	0.874579	FALSE	0.851284
6187	Q05DH4	FAM160A1	family with sequence similarity 160 member A1	[u'NM_001109977']	4	152487412	152583903			chr4:152187218A>C (rs77434747)	0.000207527	FALSE	chr4:152507857A>G (rs554937047)	0.00830237	FALSE	0.972678	0.0895484	-0.000441678	0.838986	0.999951	0.00389688	0.000777639	0.837473	0.96064	0.96064	FALSE	0.993662	FALSE	0.993604	FALSE	0.976879	FALSE	0.989437	FALSE	0.994618	FALSE	0.99386	0.162897	FALSE	0.757304	FALSE	0.80307	FALSE	0.764137
4563	P41238	APOBEC1	apolipoprotein B mRNA editing enzyme catalytic subunit 1	[u'NM_001644']	12	7802146	7818468			chr12:8197554G>A (rs371629081)	0.00151936	FALSE	chr12:7802150C>T (rs74869200)	0.0093196	FALSE	0.279736	0.0841008	-0.000613238	0.79035	0.509089	0.248776	-3.55627e-05	0.913546	0.960702	0.960702	FALSE	0.993662	FALSE	0.993604	FALSE	0.971032	FALSE	0.994384	FALSE	0.994618	FALSE	0.99386	0.587898	FALSE	0.924069	FALSE	0.936804	FALSE	0.925715
13640	Q96P16	RPRD1A	regulation of nuclear pre-mRNA domain containing 1A	[u'NM_018170']	18	33573117	33647367			chr18:33779651T>A (rs770912506)	0.000100112	FALSE	chr18:33606948T>A (rs568270468)	0.78574	FALSE	0.99977	0.00811617	0.000206076	0.77732	1	2.77981e-09	-0.000233337	0.973577	0.960741	0.960741	FALSE	0.993662	FALSE	0.993604	FALSE	0.970419	FALSE	0.997831	FALSE	0.994618	FALSE	0.99386	0.777319	FALSE	0.960814	FALSE	0.964392	FALSE	0.961419
10307	Q8IU85	CAMK1D	calcium/calmodulin dependent protein kinase ID	[u'NM_020397']	10	12391818	12870883			chr10:12253597G>A (rs12221133)	1.4094e-06	FALSE	chr10:12803023C>T (rs143417427)	0.120407	FALSE	0.971498	0.146372	0.00194847	0.80625	0.999788	0.0121145	0.00142108	0.870054	0.960844	0.960844	FALSE	0.993662	FALSE	0.993604	FALSE	0.972937	FALSE	0.991536	FALSE	0.994618	FALSE	0.99386	0.984874	FALSE	1	FALSE	1	FALSE	1
17735	Q9Y4E8	USP15	ubiquitin specific peptidase 15	[u'NM_006313']	12	62654196	62798152			chr12:62969704C>T (rs12308140)	0.000554758	FALSE	chr12:62715250A>G (rs531414415)	0.00450674	FALSE	0.995226	0.0336867	0.000666985	0.95309	0.999997	0.000538291	-0.000161591	0.779297	0.960871	0.960871	FALSE	0.993662	FALSE	0.993604	FALSE	0.99298	FALSE	0.985561	FALSE	0.994618	FALSE	0.99386	0.8675	FALSE	0.978349	FALSE	0.981187	FALSE	0.978866
11117	Q8N7X8	SIGLECL1	SIGLEC family like 1	[u'NM_173635']	19	51767327	51771848			chr19:52249808A>G (rs142367736)	0.000738175	FALSE	chr19:51770638T>C (rs200612878)	0.138082	FALSE	0.995853	0.0521414	0.000187837	0.800223	0.999984	0.00346048	-0.00058622	0.917019	0.960946	0.960946	FALSE	0.993662	FALSE	0.993604	FALSE	0.971982	FALSE	0.994384	FALSE	0.994618	FALSE	0.99386	0.721567	FALSE	0.954546	FALSE	0.960623	FALSE	0.955397
9593	Q75QN2	INTS8	integrator complex subunit 8	[u'NM_017864']	8	95835660	95892459			chr8:96074902T>C (rs11779506)	0.000298669	FALSE	chr8:95863810G>C (rs148788097)	0.067807	FALSE	0.978163	0.105171	0.000142867	0.782006	0.99993	0.00638589	-0.000335925	0.941857	0.960986	0.960986	FALSE	0.993662	FALSE	0.993604	FALSE	0.970575	FALSE	0.99642	FALSE	0.994618	FALSE	0.99386	0.981192	FALSE	1	FALSE	1	FALSE	1
14980	Q9H112	CST11	cystatin 11	[u'NM_130794']	20	23431146	23433448			chr20:22940081A>C (rs77860810)	0.000303783	FALSE	chr20:23432505C>T (rs552714338)	0.062656	FALSE	0.998893	0.0205539	0.00132584	0.861231	1	5.52644e-05	-0.000322895	0.822274	0.961016	0.961016	FALSE	0.993662	FALSE	0.993604	FALSE	0.98138	FALSE	0.987816	FALSE	0.994618	FALSE	0.99386	0.726834	FALSE	0.954739	FALSE	0.960623	FALSE	0.955549
1583	O60811	PRAMEF2	PRAME family member 2	[u'NM_023014']	1	12918865	12921631			chr1:12785293C>G (rs542929374)	0.00261637	FALSE	chr1:12919039T>A (rs184874532)	0.0251333	FALSE	0.291528	0.341277	-0.000770867	0.902058	0.890789	0.302925	0.00102618	0.835503	0.961036	0.961036	FALSE	0.993662	FALSE	0.993604	FALSE	0.986799	FALSE	0.988733	FALSE	0.994618	FALSE	0.99386	0.963939	FALSE	0.996863	FALSE	0.99749	FALSE	0.997075
10337	Q8IUM7	NPAS4	neuronal PAS domain protein 4	[u'NM_178864']	11	66188651	66193457			chr11:66325484T>C (rs61890399)	0.000263936	FALSE	chr11:66192096A>G (rs568006126)	0.0507736	FALSE	0.992173	0.0380707	0.0010516	0.804496	0.999995	0.00210198	0.00019013	0.882012	0.961066	0.961066	FALSE	0.993662	FALSE	0.993604	FALSE	0.972707	FALSE	0.992076	FALSE	0.994618	FALSE	0.99386	0.887289	FALSE	0.981489	FALSE	0.983794	FALSE	0.981873
1965	O76083	PDE9A	phosphodiesterase 9A	[u'NM_001001567']	21	44073925	44195400			chr21:44478972C>T (rs28934891)	0.00145147	FALSE	chr21:44188370G>T (rs567940073)	0.0698601	FALSE	0.974759	0.137909	-0.000113902	0.81397	0.999875	0.010374	0.000530717	0.891515	0.961098	0.961098	FALSE	0.993662	FALSE	0.993604	FALSE	0.974057	FALSE	0.992304	FALSE	0.994618	FALSE	0.99386	0.587661	FALSE	0.924069	FALSE	0.936804	FALSE	0.925715
15226	Q9H4M9	EHD1	EH domain containing 1	[u'NM_006795']	11	64621808	64645936			chr11:65124154C>G (rs539004887)	2.0543e-07	TRUE	chr11:64621842G>A (rs529387634)	0.0204305	FALSE	0.995036	0.0390352	0.00183666	0.885929	1	0.000690693	0.00107334	0.807202	0.96112	0.96112	FALSE	0.993662	FALSE	0.993604	FALSE	0.985351	FALSE	0.987379	FALSE		FALSE	0.99386	0.935312	FALSE	0.990449	FALSE		FALSE	0.990755
16836	Q9UH92	MLX	MLX, MAX dimerization protein	[u'NM_170607']	17	40719143	40723618			chr17:40759937T>G (rs11651246)	4.90004e-05	FALSE	chr17:40721249G>A (rs148497001)	0.0520745	FALSE	0.813266	0.18955	0.00122905	0.908301	0.978758	0.0713744	0.00167827	0.779719	0.961146	0.961146	FALSE	0.993662	FALSE	0.993604	FALSE	0.988116	FALSE	0.985561	FALSE	0.994618	FALSE	0.99386	0.28695	FALSE	0.834998	FALSE	0.865582	FALSE	0.839662
2149	O95295	SNAPIN	SNAP associated protein	[u'NM_012437']	1	153631220	153633774			chr1:153662423G>A (rs35479618)	2.22958e-12	TRUE	chr1:153631927T>G (rs549165273)	0.0298147	FALSE	0.99546	0.045395	0.000387675	0.778597	0.999996	0.000899945	0.0008022	0.990104	0.961232	0.961232	FALSE	0.993662	FALSE	0.993604	FALSE	0.970419	FALSE	0.999	FALSE		FALSE	0.99386	0.327087	FALSE	0.854998	FALSE		FALSE	0.859246
10879	Q8N3J5	PPM1K	protein phosphatase, Mg2+/Mn2+ dependent 1K	[u'NM_152542']	4	89183750	89199735			chr4:88986612GTTAAAC>G (Affx-80272986)	1.48063e-05	FALSE	chr4:89199444C>T (rs149313625)	0.00910767	FALSE	0.9965	0.0424182	6.27875e-06	0.845295	1	0.000808159	-0.0010709	0.841122	0.961305	0.961305	FALSE	0.993662	FALSE	0.993604	FALSE	0.978209	FALSE	0.989531	FALSE	0.994618	FALSE	0.99386	0.134139	FALSE	0.728998	FALSE	0.779163	FALSE	0.735433
2112	O95202	LETM1	leucine zipper and EF-hand containing transmembrane protein 1	[u'NM_012318']	4	1816154	1857677			chr4:1346827G>A (rs527603101)	0.000188111	FALSE	chr4:1857666G>C (rs542455621)	0.0185206	FALSE	0.936159	0.109047	-0.000314276	0.795821	0.999619	0.0108083	-6.79173e-06	0.916791	0.961404	0.961404	FALSE	0.993662	FALSE	0.993604	FALSE	0.971724	FALSE	0.994384	FALSE	0.994618	FALSE	0.99386	0.102015	FALSE	0.691744	FALSE	0.746984	FALSE	0.699398
7037	Q15024	EXOSC7	exosome component 7	[u'NM_015004']	3	45017770	45052828			chr3:44670995G>A (rs375070406)	2.72716e-06	FALSE	chr3:45030671C>T (rs201593496)	0.00932977	FALSE	0.532456	0.270926	-6.42958e-05	0.831521	0.912254	0.181996	-0.000393944	0.823107	0.961412	0.961412	FALSE	0.993662	FALSE	0.993604	FALSE	0.975547	FALSE	0.987816	FALSE	0.994618	FALSE	0.99386	0.415861	FALSE	0.882405	FALSE	0.901724	FALSE	0.885435
16139	Q9NVL8	C14orf105	chromosome 14 open reading frame 105	[u'NM_018168']	14	57938076	57960433			chr14:57920419G>A (rs112056211)	0.000793644	FALSE	chr14:57938138G>A (rs144453893)	0.0301001	FALSE	0.00751439	0.0273434	-0.000722157	0.824785	0.032913	0.0458742	-0.000992885	0.959206	0.96143	0.96143	FALSE	0.993662	FALSE	0.993604	FALSE	0.975014	FALSE	0.996642	FALSE	0.994618	FALSE	0.99386	0.336414	FALSE	0.856379	FALSE	0.882458	FALSE	0.860478
646	I3L1E1	C19orf84	chromosome 19 open reading frame 84	[u'NM_001193623']	19	51892241	51893766			chr19:52249808A>G (rs142367736)	0.000738175	FALSE	chr19:51892464C>T (rs74862871)	0.150572	FALSE	0.925757	0.117247	0.00141948	0.990699	0.996123	0.0248644	0.000416639	0.788371	0.96151	0.96151	FALSE	0.993662	FALSE	0.993604	FALSE	0.998361	FALSE	0.986146	FALSE	0.994618	FALSE	0.99386	0.998986	FALSE	1	FALSE	1	FALSE	1
7343	Q16586	SGCA	sarcoglycan alpha	[u'NM_000023']	17	48243402	48252795			chr17:48289070C>A (rs2586502)	0.00013388	FALSE	chr17:48247520C>T (rs138019537)	0.00103892	FALSE	0.988432	0.0736831	6.62268e-05	0.959573	1.00003	0.00137657	-9.38414e-05	0.783149	0.961565	0.961565	FALSE	0.993662	FALSE	0.993604	FALSE	0.993628	FALSE	0.985751	FALSE	0.994618	FALSE	0.99386	0.0511058	FALSE	0.596001	FALSE	0.676802	FALSE	0.607378
14069	Q99942	RNF5	ring finger protein 5	[u'NM_006913']	6	32146289	32148100			chr6:31762843G>C (rs2607015)	8.3263e-17	TRUE	chr6:32147707G>A (rs564986162)	0.013189	FALSE	0.999826	0.00236027	-0.000290683	0.786012	1	1.83175e-09	-0.000357891	0.895415	0.96158	0.96158	FALSE	0.993662	FALSE	0.993604	FALSE	0.970736	FALSE	0.992447	FALSE		FALSE	0.99386	0.0268586	FALSE	0.520243	FALSE		FALSE	0.538014
6010	Q01658	DR1	down-regulator of transcription 1	[u'NM_001938']	1	93812203	93826193			chr1:93704952A>G (rs41292127)	0.000760675	FALSE	chr1:93812276C>T (rs749283246)	0.257206	FALSE	0.923919	0.164573	-0.000667063	0.940118	0.997409	0.0281587	0.000452787	0.803122	0.961592	0.961592	FALSE	0.993662	FALSE	0.993604	FALSE	0.992502	FALSE	0.986146	FALSE	0.994618	FALSE	0.99386	0.672214	FALSE	0.94496	FALSE	0.953734	FALSE	0.946087
334	A6NJZ7	RIMBP3C	RIMS binding protein 3C	[u'XM_036942']	22	21900349	21905265			chr22:21922904G>T (rs2266959)	2.19752e-06	FALSE	chr22:21900671G>A (rs561924913)	0.919194	FALSE	0.999997	0.000265394	0.000452409	0.789067	1	7.20886e-10	0.000272797	0.881165	0.961597	0.961597	FALSE	0.993662	FALSE	0.993604	FALSE	0.97102	FALSE	0.992076	FALSE	0.994618	FALSE	0.99386	0.789064	FALSE	0.963121	FALSE	0.966154	FALSE	0.963718
15867	Q9NR12	PDLIM7	PDZ and LIM domain 7	[u'NM_005451']	5	176910648	176923513			chr5:177032050C>G (rs28473516)	0.000149473	FALSE	chr5:176910973C>A (rs568424833)	0.0310698	FALSE	0.959561	0.147751	0.000796697	0.860735	0.999861	0.00947209	0.00129869	0.820244	0.961618	0.961618	FALSE	0.993662	FALSE	0.993604	FALSE	0.98138	FALSE	0.987816	FALSE	0.994618	FALSE	0.99386	0.662442	FALSE	0.942218	FALSE	0.951295	FALSE	0.943415
17891	Q9Y5U8	MPC1	mitochondrial pyruvate carrier 1	[u'NM_016098']	6	166778920	166796364			chr6:166328566A>G (rs35305808)	0.00127401	FALSE	chr6:166780317C>A (rs550728242)	0.0830335	FALSE	0.984256	0.0619527	0.000330233	0.926778	0.999848	0.00498493	0.00112398	0.78462	0.961633	0.961633	FALSE	0.993662	FALSE	0.993604	FALSE	0.991692	FALSE	0.985998	FALSE	0.994618	FALSE	0.99386	0.884739	FALSE	0.981232	FALSE	0.983455	FALSE	0.981654
10884	Q8N3P4	VPS8	VPS8, CORVET complex subunit	[u'NM_015303']	3	184542421	184769810			chr3:185184738A>G (rs78802989)	8.23612e-05	FALSE	chr3:184573542C>T (rs577775426)	0.0526557	FALSE	0.902398	0.0836729	0.000245053	0.85732	1.00172	0.0162411	-6.93942e-05	0.819744	0.961699	0.961699	FALSE	0.993662	FALSE	0.993604	FALSE	0.980501	FALSE	0.987816	FALSE	0.994618	FALSE	0.99386	0.404657	FALSE	0.876569	FALSE	0.896955	FALSE	0.879652
1516	O60512	B4GALT3	beta-1,4-galactosyltransferase 3	[u'NM_003779']	1	161141609	161145850			chr1:161021325C>A (rs76696132)	0.000207175	FALSE	chr1:161143686G>A (rs200391077)	0.0369782	FALSE	0.993108	0.0586095	0.000935656	0.832721	0.999992	0.00181801	0.000353507	0.861005	0.961781	0.961781	FALSE	0.993662	FALSE	0.993604	FALSE	0.976029	FALSE	0.991106	FALSE	0.994618	FALSE	0.99386	0.253139	FALSE	0.818664	FALSE	0.851342	FALSE	0.824
6429	Q12905	ILF2	interleukin enhancer binding factor 2	[u'NM_004515']	1	153634875	153643398			chr1:153662423G>A (rs35479618)	2.22958e-12	TRUE	chr1:153636566G>A (rs763025203)	0.276869	FALSE	0.996642	0.0349134	0.00131762	0.80906	0.999999	0.000309216	-8.74723e-05	0.879303	0.961802	0.961802	FALSE	0.993662	FALSE	0.993604	FALSE	0.97317	FALSE	0.992076	FALSE		FALSE	0.99386	0.826494	FALSE	0.972108	FALSE		FALSE	0.972723
8676	Q6AI12	ANKRD40	ankyrin repeat domain 40	[u'NM_052855']	17	48773361	48785015			chr17:48289070C>A (rs2586502)	0.00013388	FALSE	chr17:48777213G>A (rs200713460)	0.216721	FALSE	0.994487	0.0484537	-0.00161178	0.823912	0.999996	0.00128111	-0.00040767	0.873016	0.961842	0.961842	FALSE	0.993662	FALSE	0.993604	FALSE	0.975014	FALSE	0.992076	FALSE	0.994618	FALSE	0.99386	0.514507	FALSE	0.910206	FALSE	0.926124	FALSE	0.912414
6473	Q13029	PRDM2	PR/SET domain 2	[u'NM_012231']	1	14042101	14143039			chr1:13957636C>T (rs80122938)	0.00376258	FALSE	chr1:14108474G>A (rs539856194)	0.0118085	FALSE	0.670016	0.234396	0.000138877	0.9426	0.945389	0.120178	-0.000763233	0.780681	0.961857	0.961857	FALSE	0.993662	FALSE	0.993604	FALSE	0.992927	FALSE	0.985561	FALSE	0.994618	FALSE	0.99386	0.951944	FALSE	0.993847	FALSE	0.994666	FALSE	0.994114
16204	Q9NWS1	PARPBP	PARP1 binding protein	[u'NM_017915']	12	102517667	102590066			chr12:102838128G>A (rs11111274)	0.000314079	FALSE	chr12:102572410G>T (rs148483056)	0.0980255	FALSE	0.991904	0.0573576	-0.000175565	0.805733	1.00003	0.000975	0.000584287	0.856945	0.96198	0.96198	FALSE	0.993662	FALSE	0.993604	FALSE	0.972859	FALSE	0.989952	FALSE	0.994618	FALSE	0.99386	0.917997	FALSE	0.987211	FALSE	0.988961	FALSE	0.987546
3392	P14778	IL1R1	interleukin 1 receptor type 1	[u'NM_000877']	2	102774185	102793216			chr2:102964474T>C (rs188567206)	0.000223689	FALSE	chr2:102791086C>T (rs28362304)	0.0814019	FALSE	0.883343	0.268196	0.000205565	0.886394	0.997381	0.0457125	0.00100266	0.799161	0.962042	0.962042	FALSE	0.993662	FALSE	0.993604	FALSE	0.985351	FALSE	0.986146	FALSE	0.994618	FALSE	0.99386	0.381412	FALSE	0.868873	FALSE	0.890556	FALSE	0.872264
4847	P48751	SLC4A3	solute carrier family 4 member 3	[u'NM_005070']	2	220492715	220506447			chr2:220104543G>A (rs74865497)	0.000213661	FALSE	chr2:220492752C>A (rs575734594)	0.0131194	FALSE	0.664973	0.0612601	-0.000889101	0.994297	0.909875	0.0779015	-0.000237934	0.781825	0.962056	0.962056	FALSE	0.993662	FALSE	0.993604	FALSE	0.998361	FALSE	0.985561	FALSE	0.994618	FALSE	0.99386	0.82132	FALSE	0.970759	FALSE	0.97412	FALSE	0.971409
16966	Q9UJ68	MSRA	methionine sulfoxide reductase A	[u'NM_012331']	8	9912027	10285819		0	chr8:10712945G>T (rs877116)	1.14921e-12	TRUE	chr8:10285791G>A (rs752483444)	0.0174029	FALSE	0.99613	0.0444754	0.000101723	0.800537	1	0.000398467	0.000544963	0.916686	0.962205	0.962205	FALSE	0.993662	FALSE	0.993604	FALSE	0.971982	FALSE	0.994384	FALSE		FALSE	0.99386	0.234066	FALSE	0.808166	FALSE		FALSE	0.813587
1387	O43827	ANGPTL7	angiopoietin like 7	[u'NM_021146']	1	11249637	11255077			chr1:10796866T>C (rs880315)	3.44639e-15	TRUE	chr1:11254698T>C (rs182647808)	0.000196259	FALSE	0.977378	0.133638	-0.000285901	0.837603	0.999926	0.00812272	-8.78753e-05	0.84242	0.96233	0.96233	FALSE	0.993662	FALSE	0.993604	FALSE	0.976682	FALSE	0.989531	FALSE		FALSE	0.99386	0.771211	FALSE	0.960779	FALSE		FALSE	0.96136
17255	Q9UM82	SPATA2	spermatogenesis associated 2	[u'NM_006038']	20	48522159	48525027			chr20:48523067G>A (rs570040800)	0.00057421	FALSE	chr20:48523067G>A (rs570040800)	0.00057421	FALSE	0.988262	0.0709869	0.000177121	0.828612	1.00001	0.000854142	-5.62895e-05	0.868929	0.962363	0.962363	FALSE	0.993662	FALSE	0.993604	FALSE	0.975152	FALSE	0.991536	FALSE	0.994618	FALSE	0.99386	0.666162	FALSE	0.942978	FALSE	0.951928	FALSE	0.944131
16578	Q9P291	ARMCX1	armadillo repeat containing, X-linked 1	[u'NM_016608']	X	100807914	100809272			chrX:101139288A>G (rs760045240)	0.00292874	FALSE	chrX:100808230C>A (rs782732995)	0.00331876	FALSE	0.99811	0.0248086	0.00436603	0.82483	0.999572	0.0108626	-0.00535158	0.982908	0.962389	0.962389	FALSE	0.993662	FALSE	0.993604	FALSE	0.975014	FALSE	0.998085	FALSE	0.994618	FALSE	0.99386	0.805418	FALSE	0.966456	FALSE	0.969296	FALSE	0.967076
2697	P05187	ALPP	alkaline phosphatase, placental	[u'NM_001632']	2	233243513	233246502			chr2:233578156C>T (rs116151766)	0.00103074	FALSE	chr2:233245026G>A (rs2853378)	0.0119053	FALSE	0.183691	0.280974	-0.000292095	0.784822	0.866224	0.306383	0.00125072	0.985302	0.96246	0.96246	FALSE	0.993662	FALSE	0.993604	FALSE	0.970575	FALSE	0.998085	FALSE	0.994618	FALSE	0.99386	0.32422	FALSE	0.852786	FALSE	0.880043	FALSE	0.857077
16281	Q9NXL9	MCM9	minichromosome maintenance 9 homologous recombination repair factor	[u'NM_153255']	6	119135990	119252888			chr6:118832526G>A (rs138089888)	0.013134	FALSE	chr6:119136385C>G (rs201828357)	0.0137885	FALSE	0.608933	0.0602093	0.000304708	0.870698	0.820107	0.121013	-0.000300449	0.812275	0.962551	0.962551	FALSE	0.993662	FALSE	0.993604	FALSE	0.982774	FALSE	0.987816	FALSE	0.994618	FALSE	0.99386	0.795251	FALSE	0.964011	FALSE	0.966774	FALSE	0.964629
7977	Q5GAN6	RNASE10	ribonuclease A family member 10 (inactive)	[u'XM_292225']	14	20978631	20979278			chr14:20859251G>C (rs183258806)	0.000118851	FALSE	chr14:20978889G>A (rs202109789)	0.0669051	FALSE	0.96865	0.13563	-1.78234e-05	0.893724	1.00007	0.0101393	0.00120974	0.806115	0.962587	0.962587	FALSE	0.993662	FALSE	0.993604	FALSE	0.986028	FALSE	0.986748	FALSE	0.994618	FALSE	0.99386	0.870488	FALSE	0.978589	FALSE	0.981325	FALSE	0.979101
16826	Q9UGV2	NDRG3	NDRG family member 3	[u'NM_022477']	20	35281926	35350138			chr20:35444587G>A (rs201715529)	0.000820822	FALSE	chr20:35317148T>C (rs537564406)	0.0422728	FALSE	0.997869	0.0310683	-7.67676e-06	0.853993	1	3.13762e-05	0.000976	0.836953	0.962613	0.962613	FALSE	0.993662	FALSE	0.993604	FALSE	0.980039	FALSE	0.989283	FALSE	0.994618	FALSE	0.99386	0.816109	FALSE	0.969558	FALSE	0.972649	FALSE	0.970233
12213	Q8WUA8	TSKU	tsukushi, small leucine rich proteoglycan	[u'NM_015516']	11	76506661	76507719			chr11:76868372T>C (rs762667)	8.09021e-05	FALSE	chr11:76506995C>T (rs150218579)	0.00253183	FALSE	0.727871	0.0869457	0.000209905	0.989721	0.909684	0.0860037	-0.000194702	0.783445	0.962644	0.962644	FALSE	0.993662	FALSE	0.993604	FALSE	0.998361	FALSE	0.985751	FALSE	0.994618	FALSE	0.99386	0.703107	FALSE	0.951046	FALSE	0.95814	FALSE	0.952
14578	Q9BXW7	HDHD5	haloacid dehalogenase like hydrolase domain containing 5	[u'NM_017829']	22	17618914	17640141			chr22:17264751C>T (rs575515758)	0.00118106	FALSE	chr22:17630518G>A (rs202011991)	0.0172138	FALSE	0.716504	0.234444	-0.000566669	0.836515	0.970538	0.0963107	-0.000808763	0.826996	0.962649	0.962649	FALSE	0.993662	FALSE	0.993604	FALSE	0.976425	FALSE	0.988443	FALSE	0.994618	FALSE	0.99386	0.390018	FALSE	0.870321	FALSE	0.891146	FALSE	0.873648
17589	Q9Y2W1	THRAP3	thyroid hormone receptor associated protein 3	[u'NM_005119']	1	36748165	36769615			chr1:37254339T>C (rs507249)	0.000499054	FALSE	chr1:36754769G>C (rs143880396)	0.0180951	FALSE	0.725569	0.0376848	-4.32719e-05	0.788994	0.863404	0.0722167	-6.10715e-05	0.927542	0.962655	0.962655	FALSE	0.993662	FALSE	0.993604	FALSE	0.97102	FALSE	0.994974	FALSE	0.994618	FALSE	0.99386	0.287466	FALSE	0.835475	FALSE	0.865582	FALSE	0.840105
869	O14626	GPR171	G protein-coupled receptor 171	[u'NM_013308']	3	150916217	150917173			chr3:151155339G>A (rs183577798)	1.93585e-05	FALSE	chr3:150917006C>G (rs141844823)	0.198185	FALSE	0.984073	0.0820519	-0.000945395	0.789141	0.999958	0.00355502	-0.000325075	0.933541	0.962675	0.962675	FALSE	0.993662	FALSE	0.993604	FALSE	0.97102	FALSE	0.995727	FALSE	0.994618	FALSE	0.99386	0.575059	FALSE	0.921275	FALSE	0.934759	FALSE	0.923078
3206	P11168	SLC2A2	solute carrier family 2 member 2	[u'NM_000340']	3	170715695	170744459			chr3:171179021C>A (rs79620036)	0.00427555	FALSE	chr3:170716061C>T (rs75144723)	0.0250969	FALSE	0.855667	0.248896	-7.75276e-05	0.880114	0.993401	0.0545707	0.000450317	0.844779	0.962749	0.962749	FALSE	0.993662	FALSE	0.993604	FALSE	0.983877	FALSE	0.989531	FALSE	0.994618	FALSE	0.99386	0.932262	FALSE	0.98995	FALSE	0.991309	FALSE	0.990273
9425	Q6ZR85	C17orf107	chromosome 17 open reading frame 107	[u'NM_001145536']	17	4803058	4803825			chr17:4625958T>C (rs34625233)	6.39865e-06	FALSE	chr17:4803688C>T (rs533993446)	0.0360419	FALSE	0.735759	0.43816	-0.00029395	0.888567	0.9797	0.139302	-0.00074569	0.844892	0.962782	0.962782	FALSE	0.993662	FALSE	0.993604	FALSE	0.985649	FALSE	0.989531	FALSE	0.994618	FALSE	0.99386	0.265598	FALSE	0.827699	FALSE	0.85826	FALSE	0.832698
11069	Q8N6U8	GPR161	G protein-coupled receptor 161	[u'NM_007369']	1	168054772	168074088			chr1:168549325A>G (rs61546281)	0.00118557	FALSE	chr1:168054854C>T (rs148848526)	0.0295159	FALSE	0.995545	0.0458459	7.04357e-05	0.932075	1	0.000238052	3.11892e-06	0.796574	0.962784	0.962784	FALSE	0.993662	FALSE	0.993604	FALSE	0.991939	FALSE	0.986146	FALSE	0.994618	FALSE	0.99386	0.391066	FALSE	0.87045	FALSE	0.891146	FALSE	0.873745
14467	Q9BWG4	SSBP4	single stranded DNA binding protein 4	[u'NM_032627']	19	18530459	18545053			chr19:18459377A>G (rs12459368)	1.31643e-06	FALSE	chr19:18542849C>G (rs538123528)	0.0120489	FALSE	0.995962	0.0335423	-0.000172646	0.783755	1	0.000393618	-0.000590223	0.989962	0.962951	0.962951	FALSE	0.993761	FALSE	0.993702	FALSE	0.970575	FALSE	0.999	FALSE	0.994721	FALSE	0.993957	0.642014	FALSE	0.936313	FALSE	0.94615	FALSE	0.93769
16630	Q9P2Q2	FRMD4A	FERM domain containing 4A	[u'NM_018027']	10	13693908	14372101			chr10:13752381T>C (rs2296599)	1.88366e-05	FALSE	chr10:13699253G>T (rs139853925)	0.00719097	FALSE	0.93493	0.195436	0.00029241	0.91362	0.998927	0.0209064	0.00137154	0.812336	0.963041	0.963041	FALSE	0.993761	FALSE	0.993702	FALSE	0.988756	FALSE	0.987816	FALSE	0.994746	FALSE	0.993957	0.82261	FALSE	0.971141	FALSE	0.974552	FALSE	0.971779
11848	Q8TAA9	VANGL1	VANGL planar cell polarity protein 1	[u'NM_001172411']	1	116194035	116233997			chr1:115829178C>T (rs11466111)	7.97242e-10	TRUE	chr1:116206614G>A (rs201493360)	0.00315199	FALSE	0.881867	0.184982	-0.000241254	0.785596	0.995542	0.0322151	0.000764976	0.974597	0.963047	0.963047	FALSE	0.993761	FALSE	0.993702	FALSE	0.970575	FALSE	0.997957	FALSE		FALSE	0.993957	0.442123	FALSE	0.892925	FALSE		FALSE	0.89568
11750	Q8NH16	OR2L2	olfactory receptor family 2 subfamily L member 2	[u'NM_001004686']	1	248201570	248202505			chr1:247769693A>T (rs183119197)	2.35768e-05	FALSE	chr1:248201939G>T (rs537096820)	0.0350566	FALSE	0.838563	0.247983	-0.000634213	0.961937	0.990541	0.0612542	-0.000453365	0.784842	0.963301	0.963301	FALSE	0.993965	FALSE	0.993907	FALSE	0.993683	FALSE	0.985998	FALSE	0.994946	FALSE	0.994162	0.103097	FALSE	0.695488	FALSE	0.751067	FALSE	0.703124
17796	Q9Y5A7	NUB1	negative regulator of ubiquitin like proteins 1	[u'NM_016118']	7	151042436	151074308			chr7:151407801G>A (rs7805747)	2.92358e-08	TRUE	chr7:151064102G>A (rs61756130)	0.0203549	FALSE	0.988685	0.0589824	-0.00135875	0.787314	0.999961	0.00258621	-0.00101039	0.982035	0.9634	0.9634	FALSE	0.99401	FALSE	0.993951	FALSE	0.970736	FALSE	0.998085	FALSE		FALSE	0.994206	0.21427	FALSE	0.796833	FALSE		FALSE	0.80273
2098	O95169	NDUFB8	NADH:ubiquinone oxidoreductase subunit B8	[u'NM_005004']	10	102283597	102289608			chr10:102556175A>G (rs7072737)	1.00222e-14	TRUE	chr10:102286733G>A (rs185514139)	0.0322832	FALSE	0.999396	0.0140166	0.000205069	0.792249	1	0.000164047	-0.000133028	0.975802	0.963565	0.963565	FALSE	0.994123	FALSE	0.994064	FALSE	0.971032	FALSE	0.998085	FALSE		FALSE	0.994319	0.28911	FALSE	0.836084	FALSE		FALSE	0.840831
2722	P05813	CRYBA1	crystallin beta A1	[u'NM_005208']	17	27573882	27581364			chr17:27442681C>G (rs186572106)	0.000205743	FALSE	chr17:27580775G>A (rs117757092)	0.0228104	FALSE	0.973467	0.0956422	-0.000684792	0.843278	0.999838	0.00517685	-0.000173043	0.841374	0.963642	0.963642	FALSE	0.994144	FALSE	0.994085	FALSE	0.977626	FALSE	0.989531	FALSE	0.995108	FALSE	0.99434	0.0472364	FALSE	0.584493	FALSE	0.670596	FALSE	0.596576
7451	Q17RW2	COL24A1	collagen type XXIV alpha 1 chain	[u'NM_152890']	1	86196232	86622079			chr1:86861223T>C (rs79323415)	0.000358068	FALSE	chr1:86282494G>C (rs374137871)	0.00108974	FALSE	0.76962	0.120477	0.000599891	0.840601	0.991189	0.0288705	-0.00043734	0.825312	0.963725	0.963725	FALSE	0.99416	FALSE	0.994101	FALSE	0.976936	FALSE	0.987816	FALSE	0.995108	FALSE	0.994353	0.788316	FALSE	0.963121	FALSE	0.966154	FALSE	0.963718
12873	Q96B97	SH3KBP1	SH3 domain containing kinase binding protein 1	[u'NM_031892']	X	19554538	19905428			chrX:19509554C>T (rs7052536)	0.000909868	FALSE	chrX:19606822T>C (rs201278502)	0.00240648	FALSE	0.987269	0.0816229	0.00588319	0.850771	0.996802	0.0389606	-0.0141661	0.788975	0.963853	0.963853	FALSE	0.99416	FALSE	0.994101	FALSE	0.97978	FALSE	0.986146	FALSE	0.995108	FALSE	0.994353	0.736887	FALSE	0.956199	FALSE	0.96142	FALSE	0.957001
12408	Q8WXI8	CLEC4D	C-type lectin domain family 4 member D	[u'NM_080387']	12	8666329	8673864			chr12:9096440C>T (rs780103335)	1.57089e-06	FALSE	chr12:8673835A>G (rs191199396)	0.00536444	FALSE	0.803397	0.243612	0.00108382	0.938883	0.981664	0.0807011	0.000953133	0.819565	0.963891	0.963891	FALSE	0.99416	FALSE	0.994101	FALSE	0.992122	FALSE	0.987816	FALSE	0.995108	FALSE	0.994353	0.961634	FALSE	0.996466	FALSE	0.997162	FALSE	0.996687
13945	Q99523	SORT1	sortilin 1	[u'NM_002959']	1	109856668	109940514			chr1:110155137C>T (rs475858)	7.3205e-05	FALSE	chr1:109884674T>C (rs72646565)	0.096046	FALSE	0.966694	0.138652	0.00101652	0.996753	1	0.0076776	0.000425406	0.786348	0.963921	0.963921	FALSE	0.99416	FALSE	0.994101	FALSE	0.999391	FALSE	0.986146	FALSE	0.995108	FALSE	0.994353	0.988451	FALSE	1	FALSE	1	FALSE	1
3243	P11766	ADH5	alcohol dehydrogenase 5 (class III), chi polypeptide	[u'NM_000671']	4	99993571	100009851			chr4:100239319T>C (rs1229984)	8.88178e-13	TRUE	chr4:100003204A>C (rs536474366)	0.060184	FALSE	0.996874	0.042476	7.32238e-05	0.809874	0.999997	0.00166166	-0.00123362	0.893102	0.963936	0.963936	FALSE	0.99416	FALSE	0.994101	FALSE	0.97317	FALSE	0.992304	FALSE		FALSE	0.994353	0.358206	FALSE	0.862666	FALSE		FALSE	0.866353
1467	O60320	FAM189A1	family with sequence similarity 189 member A1	[u'NM_015307']	15	29415545	29862927			chr15:29711630G>A (rs655182)	0.000476518	FALSE	chr15:29544652A>T (rs58790263)	0.0126537	FALSE	0.792489	0.108977	0.000318576	0.88885	0.983645	0.0297051	0.000468695	0.835601	0.964085	0.964085	FALSE	0.994228	FALSE	0.994168	FALSE	0.985757	FALSE	0.988733	FALSE	0.995108	FALSE	0.994413	0.982653	FALSE	1	FALSE	1	FALSE	1
17547	Q9Y2K6	USP20	ubiquitin specific peptidase 20	[u'NM_001008563']	9	132614835	132642549			chr9:132995768G>A (rs1054879)	0.00159662	FALSE	chr9:132636979C>T (rs61760211)	0.0178368	FALSE	0.155535	0.0820103	-0.000272849	0.916445	0.376348	0.317817	0.00016845	0.791619	0.964173	0.964173	FALSE	0.994228	FALSE	0.994168	FALSE	0.989792	FALSE	0.986146	FALSE	0.995108	FALSE	0.994413	0.0991425	FALSE	0.68974	FALSE	0.746608	FALSE	0.697621
9915	Q7Z7C7	STRA8	stimulated by retinoic acid 8	[u'NM_182489']	7	134916731	134943241			chr7:134717624C>T (Affx-80233527)	0.00156643	FALSE	chr7:134930069G>A (rs543917338)	0.0172472	FALSE	0.999806	0.00716469	-0.000453531	0.804157	1	6.32199e-05	-0.000500843	0.901324	0.964188	0.964188	FALSE	0.994228	FALSE	0.994168	FALSE	0.972502	FALSE	0.99315	FALSE	0.995108	FALSE	0.994413	0.434112	FALSE	0.889716	FALSE	0.907463	FALSE	0.892588
16678	Q9UBH0	IL36RN	interleukin 36 receptor antagonist	[u'NM_173170']	2	113817016	113820251			chr2:113844384G>A (rs6741180)	0.0012967	FALSE	chr2:113820031C>T (rs144182857)	0.0535975	FALSE	0.991519	0.0859537	0.000285452	0.93109	0.999994	0.00236803	6.03153e-05	0.796349	0.964225	0.964225	FALSE	0.994228	FALSE	0.994168	FALSE	0.991878	FALSE	0.986146	FALSE	0.995108	FALSE	0.994413	0.684286	FALSE	0.947224	FALSE	0.955373	FALSE	0.948321
15742	Q9NPC7	MYNN	myoneurin	[u'NM_018657']	3	169492084	169504463			chr3:169100886T>C (rs419076)	6.98998e-11	TRUE	chr3:169504327C>T (rs202149737)	0.00533999	FALSE	0.999063	0.01739	0.000590073	0.831995	1	1.00584e-05	-0.00044051	0.8658	0.964319	0.964319	FALSE	0.994229	FALSE	0.994168	FALSE	0.975684	FALSE	0.991536	FALSE		FALSE	0.994413	0.0926532	FALSE	0.676396	FALSE		FALSE	0.684786
8788	Q6IQ19	CCSAP	centriole, cilia and spindle associated protein	[u'NM_145257']	1	229460985	229478212			chr1:229164983C>T (rs77166203)	2.37364e-05	FALSE	chr1:229461116C>T (rs559873142)	0.0647789	FALSE	0.987545	0.0622842	-0.000721794	0.791995	0.999941	0.00306661	-0.000237693	0.971517	0.964377	0.964377	FALSE	0.994229	FALSE	0.994168	FALSE	0.971032	FALSE	0.997616	FALSE	0.995108	FALSE	0.994413	0.332116	FALSE	0.855294	FALSE	0.882458	FALSE	0.859511
8149	Q5R3K3	FAM26F	family with sequence similarity 26 member F	[u'NM_001010919']	6	116783093	116784865			chr6:116944007A>G (rs568517327)	0.00193307	FALSE	chr6:116783390A>G (rs10784)	0.0900149	FALSE	0.218232	0.238775	0.000623469	0.826402	0.780729	0.309637	0.000103243	0.891638	0.964411	0.964411	FALSE	0.994229	FALSE	0.994168	FALSE	0.975152	FALSE	0.992304	FALSE	0.995108	FALSE	0.994413	0.969475	FALSE	0.998044	FALSE	0.998745	FALSE	0.998222
7906	Q567U6	CCDC93	coiled-coil domain containing 93	[u'NM_019044']	2	118677922	118771571			chr2:118691842C>T (rs116639092)	0.00107228	FALSE	chr2:118753890T>C (rs548297852)	0.0653533	FALSE	0.861827	0.210202	0.000228733	0.834594	0.996446	0.0367146	-0.000152722	0.889242	0.964516	0.964516	FALSE	0.994229	FALSE	0.994168	FALSE	0.976118	FALSE	0.992271	FALSE	0.995108	FALSE	0.994413	0.120316	FALSE	0.715634	FALSE	0.770013	FALSE	0.722821
12800	Q96A32	MYLPF	myosin light chain, phosphorylatable, fast skeletal muscle	[u'NM_013292']	16	30386179	30389218			chr16:30111904A>C (rs6565174)	1.51063e-05	FALSE	chr16:30387784G>A (rs149796781)	0.00384407	FALSE	0.999581	0.0120508	0.00100743	0.843269	1	6.22767e-06	-0.0010474	0.85059	0.964571	0.964571	FALSE	0.994229	FALSE	0.994168	FALSE	0.977626	FALSE	0.989575	FALSE	0.995108	FALSE	0.994413	0.388511	FALSE	0.869875	FALSE	0.891018	FALSE	0.873103
13801	Q96RL7	VPS13A	vacuolar protein sorting 13 homolog A	[u'NM_015186']	9	79792621	80030919			chr9:80327800C>T (rs7870658)	6.29123e-05	FALSE	chr9:79910599G>A (rs531511161)	0.0062146	FALSE	0.970588	0.0674557	0.00164848	0.876831	1.00035	0.00447796	-2.06683e-05	0.803313	0.964682	0.964682	FALSE	0.994229	FALSE	0.994168	FALSE	0.983128	FALSE	0.986146	FALSE	0.995108	FALSE	0.994413	0.753541	FALSE	0.958774	FALSE	0.9623	FALSE	0.959375
5566	P60900	PSMA6	proteasome subunit alpha 6	[u'NM_001282232']	14	35761683	35786509			chr14:35871217G>A (rs8904)	6.5324e-07	FALSE	chr14:35777256A>C (rs149756603)	0.568039	FALSE	0.995763	0.0624726	-0.000776745	0.820548	0.999991	0.00275131	-0.00020911	0.879382	0.96488	0.96488	FALSE	0.994229	FALSE	0.994168	FALSE	0.975014	FALSE	0.992076	FALSE	0.995108	FALSE	0.994413	0.815717	FALSE	0.969558	FALSE	0.972649	FALSE	0.970233
17853	Q9Y5K5	UCHL5	ubiquitin C-terminal hydrolase L5	[u'NM_015984']	1	192985484	193028390			chr1:192814574A>C (rs3900531)	0.00195273	FALSE	chr1:192998763G>T (rs78945752)	0.174828	FALSE	0.995125	0.0538065	0.00110673	0.862838	1	0.000161749	0.0016861	0.833742	0.964958	0.964958	FALSE	0.994229	FALSE	0.994168	FALSE	0.981623	FALSE	0.988733	FALSE	0.995108	FALSE	0.994413	0.832054	FALSE	0.973339	FALSE	0.976686	FALSE	0.973925
2301	O95833	CLIC3	chloride intracellular channel 3	[u'NM_004669']	9	139889136	139890995			chr9:139518965C>T (rs7863705)	5.30058e-07	FALSE	chr9:139889391G>T (9:139889391_G_T)	0.025167	FALSE	0.974556	0.114842	0.00110184	0.840208	0.999869	0.00760441	1.35959e-05	0.874279	0.964992	0.964992	FALSE	0.994229	FALSE	0.994168	FALSE	0.976936	FALSE	0.992076	FALSE	0.995108	FALSE	0.994413	0.940157	FALSE	0.991007	FALSE	0.992118	FALSE	0.991283
1296	O43529	CHST10	carbohydrate sulfotransferase 10	[u'NM_004854']	2	101009710	101023137			chr2:101262830G>A (rs13030935)	0.000879953	FALSE	chr2:101014499G>C (rs376278671)	0.0266839	FALSE	0.995675	0.048031	0.0001804	0.928625	1	0.000356792	0.000988664	0.805753	0.965004	0.965004	FALSE	0.994229	FALSE	0.994168	FALSE	0.991797	FALSE	0.98644	FALSE	0.995108	FALSE	0.994413	0.501639	FALSE	0.90772	FALSE	0.923398	FALSE	0.909962
11396	Q8ND94	LRRN4CL	LRRN4 C-terminal like	[u'NM_203422']	11	62455267	62455980			chr11:62555086C>T (rs7941706)	4.71969e-05	FALSE	chr11:62455665C>T (rs555569325)	0.219811	FALSE	0.999709	0.0104303	-0.000503901	0.810591	1	9.97255e-06	-3.68648e-05	0.908222	0.965027	0.965027	FALSE	0.994229	FALSE	0.994168	FALSE	0.97338	FALSE	0.994384	FALSE	0.995108	FALSE	0.994413	0.843058	FALSE	0.975341	FALSE	0.978693	FALSE	0.975918
8705	Q6DN12	MCTP2	multiple C2 and transmembrane domain containing 2	[u'NM_018349']	15	94841495	95022260		0	chr15:95315019G>A (rs12595258)	7.3313e-06	FALSE	chr15:94858800C>A (rs147741772)	0.0153561	FALSE	0.96228	0.0896902	0.000286593	0.791791	0.99945	0.0072276	0.000192107	0.98831	0.965086	0.965086	FALSE	0.994229	FALSE	0.994168	FALSE	0.971032	FALSE	0.998511	FALSE	0.995108	FALSE	0.994413	0.938598	FALSE	0.990867	FALSE	0.992034	FALSE	0.991145
10553	Q8IY34	SLC15A3	solute carrier family 15 member 3	[u'NM_016582']	11	60704694	60719023			chr11:60531387C>T (rs536855361)	0.000200004	FALSE	chr11:60711277C>T (rs141782055)	0.0785043	FALSE	0.937586	0.176904	1.38007e-06	0.88206	0.999279	0.0139649	-0.000133141	0.816699	0.96509	0.96509	FALSE	0.994229	FALSE	0.994168	FALSE	0.984534	FALSE	0.987816	FALSE	0.995108	FALSE	0.994413	0.60008	FALSE	0.926871	FALSE	0.939479	FALSE	0.9285
3641	P19438	TNFRSF1A	TNF receptor superfamily member 1A	[u'NM_001065']	12	6438481	6450980			chr12:6873818G>A (rs2286729)	7.25407e-05	FALSE	chr12:6439048T>A (rs537323599)	0.0183488	FALSE	0.967486	0.159058	-0.000475965	0.954298	0.999799	0.0127394	-0.000786437	0.791899	0.965179	0.965179	FALSE	0.994229	FALSE	0.994168	FALSE	0.992996	FALSE	0.986146	FALSE	0.995108	FALSE	0.994413	0.708575	FALSE	0.951046	FALSE	0.95814	FALSE	0.952
12592	Q92782	DPF1	double PHD fingers 1	[u'NM_001135155']	19	38702706	38714863			chr19:38380802A>G (rs573012048)	0.000235962	FALSE	chr19:38713304C>T (rs200504094)	0.188703	FALSE	0.998758	0.0184128	0.000324189	0.792045	1	0.000285236	-0.00040994	0.97596	0.965193	0.965193	FALSE	0.994229	FALSE	0.994168	FALSE	0.971032	FALSE	0.998085	FALSE	0.995108	FALSE	0.994413	0.551028	FALSE	0.917833	FALSE	0.931501	FALSE	0.919935
13398	Q96KN1	FAM84B	family with sequence similarity 84 member B	[u'NM_174911']	8	127568705	127569634			chr8:127254903T>C (rs11777410)	0.00836651	FALSE	chr8:127568802G>C (rs79248636)	0.012181	FALSE	0.957542	0.155445	0.000344048	0.807271	0.999589	0.0132396	0.000804827	0.885736	0.965265	0.965265	FALSE	0.994229	FALSE	0.994168	FALSE	0.972952	FALSE	0.992076	FALSE	0.995108	FALSE	0.994413	0.67312	FALSE	0.94515	FALSE	0.953734	FALSE	0.946268
6462	Q12999	TSPAN31	tetraspanin 31	[u'NM_005981']	12	58138938	58141070			chr12:58087486C>T (rs4760319)	6.44881e-05	FALSE	chr12:58139586C>T (rs568048822)	0.192343	FALSE	0.99745	0.0344363	0.000330753	0.873053	1	0.000118402	0.000281152	0.83384	0.965307	0.965307	FALSE	0.994229	FALSE	0.994168	FALSE	0.98309	FALSE	0.988733	FALSE	0.995108	FALSE	0.994413	0.537615	FALSE	0.915419	FALSE	0.930311	FALSE	0.917401
8117	Q5M9N0	CCDC158	coiled-coil domain containing 158	[u'NM_001042784']	4	77234326	77324360			chr4:77418681G>A (rs13106227)	0.000116494	FALSE	chr4:77272876T>C (rs566541281)	0.0050551	FALSE	0.987681	0.0455854	-0.00243381	0.795396	0.999979	0.00170868	-0.000873244	0.960403	0.96535	0.96535	FALSE	0.994229	FALSE	0.994168	FALSE	0.971724	FALSE	0.996677	FALSE	0.995108	FALSE	0.994413	0.557552	FALSE	0.919063	FALSE	0.93224	FALSE	0.921064
184	A6BM72	MEGF11	multiple EGF like domains 11	[u'NM_032445']	15	66190275	66420741			chr15:66920482G>A (rs2439409)	9.00163e-05	FALSE	chr15:66198458C>T (rs199638787)	0.00793128	FALSE	0.568863	0.152692	-0.000276785	0.945223	0.892045	0.0820453	6.68507e-05	0.901858	0.965406	0.965406	FALSE	0.994229	FALSE	0.994168	FALSE	0.99298	FALSE	0.99315	FALSE	0.995108	FALSE	0.994413	0.617348	FALSE	0.931007	FALSE	0.94241	FALSE	0.932625
8594	Q641Q2	WASHC2A	WASH complex subunit 2A	[u'NM_001005751']	10	51827766	51892702			chr10:51579413C>T (rs17720205)	0.00142022	FALSE	chr10:51829343A>G (rs538396835)	0.0276544	FALSE	0.880475	0.121667	-0.000454303	0.828745	0.982434	0.036143	-0.00106613	0.934327	0.965426	0.965426	FALSE	0.994229	FALSE	0.994168	FALSE	0.975152	FALSE	0.995877	FALSE	0.995108	FALSE	0.994413	0.745687	FALSE	0.957491	FALSE	0.9623	FALSE	0.958224
125	A2RUQ5	C17orf102	chromosome 17 open reading frame 102	[u'NM_207454']	17	32904549	32906299			chr17:32829138C>A (rs72829260)	0.000771537	FALSE	chr17:32906257G>A (rs200349383)	0.00349402	FALSE	0.441602	0.181759	0.000299122	0.919719	0.82023	0.179616	0.000308145	0.855819	0.965445	0.965445	FALSE	0.994229	FALSE	0.994168	FALSE	0.99001	FALSE	0.989952	FALSE	0.995108	FALSE	0.994413	0.0562222	FALSE	0.607574	FALSE	0.68656	FALSE	0.618394
12987	Q96D71	REPS1	RALBP1 associated Eps domain containing 1	[u'NM_001128617']	6	139226204	139308819			chr6:139694502CGCCGCT>C (Affx-89008445)	0.000507875	FALSE	chr6:139266419T>C (rs538823952)	0.0185844	FALSE	0.968247	0.0468338	0.00019095	0.977834	0.998481	0.00895578	-0.00158228	0.802287	0.965453	0.965453	FALSE	0.994229	FALSE	0.994168	FALSE	0.996495	FALSE	0.986146	FALSE	0.995108	FALSE	0.994413	0.397159	FALSE	0.872685	FALSE	0.893093	FALSE	0.875877
8891	Q6NXP0	EFCAB12	EF-hand calcium binding domain 12	[u'NM_207307']	3	129120439	129147331			chr3:128628975C>A (rs138871762)	0.00580513	FALSE	chr3:129120467T>C (rs200434405)	0.00620698	FALSE	0.814435	0.278908	0.00166051	0.947413	0.994625	0.0554827	0.000442248	0.806768	0.965529	0.965529	FALSE	0.99425	FALSE	0.994188	FALSE	0.99298	FALSE	0.987185	FALSE	0.995118	FALSE	0.994433	0.396703	FALSE	0.872685	FALSE	0.893093	FALSE	0.875877
2162	O95361	TRIM16	tripartite motif containing 16	[u'NM_006470']	17	15531932	15554923			chr17:15522507T>C (rs200834889)	1.40113e-05	FALSE	chr17:15532258G>C (rs570022659)	0.000458702	FALSE	0.769755	0.259367	0.00100681	0.807417	0.984894	0.0657858	-0.000548996	0.885428	0.965874	0.965874	FALSE	0.994524	FALSE	0.994461	FALSE	0.972952	FALSE	0.992076	FALSE	0.995404	FALSE	0.994704	0.970405	FALSE	0.998044	FALSE	0.998745	FALSE	0.998222
14802	Q9C0D6	FHDC1	FH2 domain containing 1	[u'NM_033393']	4	153864210	153897872			chr4:154314931C>A (rs10517571)	0.000246695	FALSE	chr4:153896047A>C (rs551279175)	0.00385636	FALSE	0.770846	0.0605206	0.000506071	0.862436	0.920713	0.0709785	0.000202449	0.814644	0.965968	0.965968	FALSE	0.994524	FALSE	0.994461	FALSE	0.981623	FALSE	0.987816	FALSE	0.995419	FALSE	0.994704	0.698835	FALSE	0.950383	FALSE	0.95814	FALSE	0.951351
1580	O60783	MRPS14	mitochondrial ribosomal protein S14	[u'NM_022100']	1	174983808	174992544			chr1:175132079T>C (rs2285218)	0.000344105	FALSE	chr1:174983914A>G (rs150535532)	0.264253	FALSE	0.997527	0.0271835	0.000740622	0.793459	1	5.61804e-05	-0.000616817	0.985684	0.966153	0.966153	FALSE	0.994524	FALSE	0.994461	FALSE	0.971638	FALSE	0.998085	FALSE	0.995419	FALSE	0.994704	0.976511	FALSE	0.999929	FALSE	1	FALSE	1
6128	Q04206	RELA	RELA proto-oncogene, NF-kB subunit	[u'NM_021975']	11	65421852	65430303			chr11:65391317G>A (rs12801636)	2.7765e-08	TRUE	chr11:65427200G>A (rs568782744)	0.0264975	FALSE	0.992146	0.076096	-0.000278971	0.88586	0.999993	0.00225982	-0.000150608	0.822593	0.966159	0.966159	FALSE	0.994524	FALSE	0.994461	FALSE	0.985351	FALSE	0.987816	FALSE		FALSE	0.994704	0.969789	FALSE	0.998044	FALSE		FALSE	0.998222
17108	Q9UKU0	ACSL6	acyl-CoA synthetase long-chain family member 6	[u'NM_015256']	5	131289930	131329918			chr5:131820156C>T (rs201857248)	0.00136087	FALSE	chr5:131324516G>A (rs149994861)	0.00541993	FALSE	0.989955	0.0699637	0.00081292	0.911836	1	0.00083457	-0.000903187	0.813043	0.966168	0.966168	FALSE	0.994524	FALSE	0.994461	FALSE	0.988628	FALSE	0.987816	FALSE	0.995419	FALSE	0.994704	0.569308	FALSE	0.921052	FALSE	0.934759	FALSE	0.922929
13475	Q96LR9	APOLD1	apolipoprotein L domain containing 1	[u'NM_030817']	12	12878935	12940583		0	chr12:12616403T>C (rs918115)	2.58402e-05	FALSE	chr12:12879031G>A (rs202116412)	0.0347841	FALSE	0.955012	0.117391	0.000843229	0.797147	0.999093	0.0143254	0.000317865	0.926294	0.966228	0.966228	FALSE	0.994524	FALSE	0.994461	FALSE	0.971957	FALSE	0.994974	FALSE	0.995419	FALSE	0.994704	0.623234	FALSE	0.932475	FALSE	0.94328	FALSE	0.934031
13172	Q96GC5	MRPL48	mitochondrial ribosomal protein L48	[u'NM_016055']	11	73499017	73575412			chr11:73555997C>G (rs558851416)	0.000817449	FALSE	chr11:73555997C>G (rs558851416)	0.000817449	FALSE	0.9939	0.0561138	0.000897346	0.902591	0.999991	0.00172333	0.000554991	0.823055	0.966246	0.966246	FALSE	0.994524	FALSE	0.994461	FALSE	0.986822	FALSE	0.987816	FALSE	0.995419	FALSE	0.994704	0.740753	FALSE	0.956778	FALSE	0.962104	FALSE	0.957522
8188	Q5SWH9	TMEM69	transmembrane protein 69	[u'NM_016486']	1	46156741	46159574			chr1:46020654A>G (rs2991974)	1.08825e-07	TRUE	chr1:46159201C>T (rs201977457)	0.00361158	FALSE	0.996271	0.0412448	-0.00110776	0.824416	0.999999	0.000973241	-0.000234026	0.884383	0.966319	0.966319	FALSE	0.994524	FALSE	0.994461	FALSE	0.975014	FALSE	0.992076	FALSE		FALSE	0.994704	0.733901	FALSE	0.955559	FALSE		FALSE	0.956379
10656	Q8IZA3	H1FOO	H1 histone family member O, oocyte specific	[u'NM_153833']	3	129262062	129270180			chr3:129120467T>C (rs200434405)	0.00620698	FALSE	chr3:129270029A>G (rs59415528)	0.0729677	FALSE	0.986765	0.050165	0.000172241	0.958646	0.999922	0.00239331	0.00043298	0.800768	0.966343	0.966343	FALSE	0.994524	FALSE	0.994461	FALSE	0.993628	FALSE	0.986146	FALSE	0.995419	FALSE	0.994704	0.890428	FALSE	0.981489	FALSE	0.98385	FALSE	0.981873
3662	P19883	FST	follistatin	[u'NM_013409']	5	52776622	52781860			chr5:53276301G>A (rs1664781)	5.46776e-06	FALSE	chr5:52779994G>C (rs576250769)	0.302177	FALSE	0.989697	0.0775688	-0.00121986	0.940106	0.999983	0.00295652	-0.000575052	0.799915	0.966353	0.966353	FALSE	0.994524	FALSE	0.994461	FALSE	0.992502	FALSE	0.986146	FALSE	0.995419	FALSE	0.994704	0.938351	FALSE	0.990867	FALSE	0.992034	FALSE	0.991145
16468	Q9NZV7	ZIM2	zinc finger imprinted 2	[u'NM_001146326']	19	57286059	57335645			chr19:57088899T>C (rs147638149)	0.000771318	FALSE	chr19:57286597C>T (rs755398450)	0.0187285	FALSE	0.947619	0.182032	-0.000694522	0.820323	0.999803	0.0140698	0.000683055	0.888499	0.966506	0.966506	FALSE	0.994584	FALSE	0.994521	FALSE	0.975014	FALSE	0.992271	FALSE	0.995457	FALSE	0.994763	0.859802	FALSE	0.977283	FALSE	0.980346	FALSE	0.977805
3881	P23560	BDNF	brain derived neurotrophic factor	[u'NM_170735']	11	27679371	27680111		0	chr11:27229688C>A (rs4101118)	0.00518189	FALSE	chr11:27679889G>C (rs139352447)	0.379705	FALSE	0.88974	0.152527	-0.000956501	0.794409	0.992732	0.0378071	-0.000320967	0.937169	0.966523	0.966523	FALSE	0.994584	FALSE	0.994521	FALSE	0.97165	FALSE	0.996128	FALSE	0.995457	FALSE	0.994763	0.562986	FALSE	0.919465	FALSE	0.932887	FALSE	0.921417
833	O14521	SDHD	succinate dehydrogenase complex subunit D	[u'NM_003002']	11	111957632	111965691			chr11:111747297A>G (rs7124696)	1.52101e-06	FALSE	chr11:111958584T>C (rs574698019)	0.138306	FALSE	0.974505	0.131216	-0.00148364	0.795717	0.99992	0.00792973	-0.00104757	0.985754	0.966591	0.966591	FALSE	0.994596	FALSE	0.994533	FALSE	0.971724	FALSE	0.998085	FALSE	0.995458	FALSE	0.994775	0.88951	FALSE	0.981489	FALSE	0.98385	FALSE	0.981873
10391	Q8IVJ1	SLC41A1	solute carrier family 41 member 1	[u'NM_173854']	1	205760664	205779569			chr1:205272901C>T (rs116631538)	0.00227641	FALSE	chr1:205779431C>T (rs144042954)	0.0258623	FALSE	0.998463	0.0231973	0.000606866	0.922645	1	4.46936e-05	0.000186265	0.811171	0.966878	0.966878	FALSE	0.994681	FALSE	0.994616	FALSE	0.990972	FALSE	0.987816	FALSE	0.995569	FALSE	0.994856	0.936173	FALSE	0.990749	FALSE	0.991979	FALSE	0.991048
10569	Q8IYA6	CKAP2L	cytoskeleton associated protein 2 like	[u'NM_152515']	2	113496403	113522175			chr2:113844384G>A (rs6741180)	0.0012967	FALSE	chr2:113496434G>A (rs555882310)	0.00732043	FALSE	0.714538	0.109715	-0.000662512	0.977856	0.960286	0.0683468	-0.000406619	0.798339	0.966964	0.966964	FALSE	0.994681	FALSE	0.994616	FALSE	0.996495	FALSE	0.986146	FALSE	0.995569	FALSE	0.994856	0.130041	FALSE	0.724497	FALSE	0.776836	FALSE	0.731172
10477	Q8IWX8	CHERP	calcium homeostasis endoplasmic reticulum protein	[u'NM_006387']	19	16629973	16653189			chr19:17148420A>G (rs755086)	0.000118455	FALSE	chr19:16638979C>T (rs766515661)	0.0222411	FALSE	0.996364	0.0256182	-0.000129068	0.976933	1	0.000300569	0.000370893	0.796313	0.967046	0.967046	FALSE	0.994681	FALSE	0.994616	FALSE	0.996495	FALSE	0.986146	FALSE	0.995569	FALSE	0.994856	0.64671	FALSE	0.936945	FALSE	0.946236	FALSE	0.93825
4640	P43119	PTGIR	prostaglandin I2 (prostacyclin) receptor (IP)	[u'NM_000960']	19	47124540	47127482			chr19:46795067T>C (rs11671319)	4.35422e-07	TRUE	chr19:47124695C>T (rs536309047)	0.00576241	FALSE	0.967254	0.138248	0.000148837	0.822879	0.999947	0.00757825	0.000168477	0.887481	0.967052	0.967052	FALSE	0.994681	FALSE	0.994616	FALSE	0.975014	FALSE	0.992193	FALSE		FALSE	0.994856	0.779356	FALSE	0.961026	FALSE		FALSE	0.961626
11495	Q8NEX5	WFDC9	WAP four-disulfide core domain 9	[u'NM_147198']	20	44236752	44238820			chr20:43767178A>G (rs13042991)	0.000135273	FALSE	chr20:44237357G>A (rs139643257)	0.00494922	FALSE	0.669583	0.315278	-7.3099e-05	0.888276	0.953019	0.147259	0.000163202	0.868473	0.967081	0.967081	FALSE	0.994681	FALSE	0.994616	FALSE	0.985621	FALSE	0.991536	FALSE	0.995569	FALSE	0.994856	0.00249367	FALSE	0.227881	FALSE	0.332158	FALSE	0.249364
16495	Q9P0L1	ZKSCAN7	zinc finger with KRAB and SCAN domains 7	[u'NM_018651']	3	44598540	44612864			chr3:44670995G>A (rs375070406)	2.72716e-06	FALSE	chr3:44611780A>G (rs185734344)	0.0295591	FALSE	0.585408	0.227517	-0.000120603	0.804839	0.976312	0.0973095	0.00141428	0.919907	0.967139	0.967139	FALSE	0.994681	FALSE	0.994616	FALSE	0.972799	FALSE	0.994413	FALSE	0.995569	FALSE	0.994856	0.0573288	FALSE	0.612057	FALSE	0.691362	FALSE	0.622776
14534	Q9BXJ1	C1QTNF1	C1q and tumor necrosis factor related protein 1	[u'NM_030968']	17	77040051	77044167			chr17:76796463C>T (rs11077397)	2.82438e-08	TRUE	chr17:77043785A>G (rs570896176)	0.0335426	FALSE	0.970438	0.137042	-0.000191102	0.797665	0.999777	0.0114926	0.000335144	0.954365	0.96714	0.96714	FALSE	0.994681	FALSE	0.994616	FALSE	0.971982	FALSE	0.996642	FALSE		FALSE	0.994856	0.881291	FALSE	0.98121	FALSE		FALSE	0.981654
5213	P53680	AP2S1	adaptor related protein complex 2 sigma 1 subunit	[u'NM_001301076']	19	47341707	47354023			chr19:47226533C>G (rs200300490)	0.000768147	FALSE	chr19:47349273C>T (rs539480372)	0.853981	FALSE	0.999978	0.0014534	-0.000485693	0.797039	1	2.09095e-09	0.000860469	0.998342	0.967165	0.967165	FALSE	0.994681	FALSE	0.994616	FALSE	0.971957	FALSE	0.999801	FALSE	0.995569	FALSE	0.994856	0.797038	FALSE	0.964538	FALSE	0.967313	FALSE	0.965141
2795	P07333	CSF1R	colony stimulating factor 1 receptor	[u'NM_005211']	5	149433635	149465990			chr5:149509395G>A (rs142992960)	0.00232377	FALSE	chr5:149456964T>A (rs146406037)	0.0092702	FALSE	0.943174	0.117287	-1.55988e-05	0.838229	0.999416	0.012873	0.000717525	0.88368	0.967176	0.967176	FALSE	0.994681	FALSE	0.994616	FALSE	0.976816	FALSE	0.992076	FALSE	0.995569	FALSE	0.994856	0.373058	FALSE	0.865208	FALSE	0.888456	FALSE	0.868744
11644	Q8NGI0	OR52N2	olfactory receptor family 52 subfamily N member 2	[u'NM_001005174']	11	5841566	5842528			chr11:5799197A>G (rs141457992)	3.71998e-05	FALSE	chr11:5842075T>G (rs367905230)	0.00214936	FALSE	0.164813	0.324947	-7.34999e-05	0.931118	0.766623	0.393078	0.00107519	0.797781	0.96723	0.96723	FALSE	0.994681	FALSE	0.994616	FALSE	0.991878	FALSE	0.986146	FALSE	0.995569	FALSE	0.994856	0.908991	FALSE	0.987189	FALSE	0.988878	FALSE	0.987546
12687	Q93034	CUL5	cullin 5	[u'NM_003478']	11	107880075	107975108			chr11:108043625C>G (rs572830572)	0.00029852	FALSE	chr11:107969207G>A (rs190954301)	0.0964254	FALSE	0.999021	0.0166867	0.00213952	0.863808	1	1.06133e-05	0.000420223	0.855111	0.967389	0.967389	FALSE	0.994787	FALSE	0.994722	FALSE	0.981623	FALSE	0.989952	FALSE	0.995664	FALSE	0.994962	0.138294	FALSE	0.73392	FALSE	0.782162	FALSE	0.740578
7544	Q2TAY7	SMU1	DNA replication regulator and spliceosomal factor	[u'NM_018225']	9	33047294	33076606			chr9:33366682G>A (rs146508853)	0.000239537	FALSE	chr9:33057636G>T (rs200292288)	0.564433	FALSE	0.997992	0.0319019	0.00119777	0.910698	0.999997	0.000822542	-2.19236e-05	0.811667	0.967518	0.967518	FALSE	0.994832	FALSE	0.994767	FALSE	0.988628	FALSE	0.987816	FALSE	0.995665	FALSE	0.995006	0.79755	FALSE	0.964538	FALSE	0.967313	FALSE	0.965141
8058	Q5JSS6	MEIG1	meiosis/spermiogenesis associated 1	[u'XM_927975']	10	15008468	15014637			chr10:14643505G>T (rs79303689)	0.000123248	FALSE	chr10:15008475G>A (rs141912706)	0.290866	FALSE	0.573659	0.140572	-3.64685e-05	0.8723	0.835814	0.17357	-0.000679593	0.88832	0.967563	0.967563	FALSE	0.994832	FALSE	0.994767	FALSE	0.982976	FALSE	0.992271	FALSE	0.995665	FALSE	0.995006	0.89588	FALSE	0.982676	FALSE	0.984916	FALSE	0.983151
8379	Q5TF39	MFSD4B	major facilitator superfamily domain containing 4B	[u'NM_153369']	6	111580904	111588319			chr6:111695069A>T (rs574635361)	0.00108165	FALSE	chr6:111587202C>T (rs576254118)	0.0363431	FALSE	0.916135	0.246644	-0.00017266	0.954262	0.961643	0.169486	0.000128813	0.853997	0.967641	0.967641	FALSE	0.994832	FALSE	0.994767	FALSE	0.992996	FALSE	0.989952	FALSE	0.995665	FALSE	0.995006	0.803688	FALSE	0.966321	FALSE	0.969136	FALSE	0.96689
6378	Q12768	WASHC5	WASH complex subunit 5	[u'NM_014846']	8	126036862	126096140			chr8:126095371T>C (rs142907217)	0.000270634	FALSE	chr8:126095371T>C (rs142907217)	0.000270634	FALSE	0.990895	0.0567315	0.00162859	0.797629	0.999994	0.00153817	-0.000946323	0.987115	0.967657	0.967657	FALSE	0.994832	FALSE	0.994767	FALSE	0.971982	FALSE	0.998097	FALSE	0.995665	FALSE	0.995006	0.770882	FALSE	0.960779	FALSE	0.964135	FALSE	0.96136
16265	Q9NXD2	MTMR10	myotubularin related protein 10	[u'NM_017762']	15	31233676	31283709			chr15:31536384T>A (rs75042104)	0.000273859	FALSE	chr15:31246972C>T (rs142149917)	0.0125794	FALSE	0.891711	0.162666	-0.000341202	0.80307	0.994192	0.0370037	-0.000641839	0.997566	0.967821	0.967821	FALSE	0.994943	FALSE	0.994878	FALSE	0.972264	FALSE	0.999793	FALSE	0.995765	FALSE	0.995116	0.0185539	FALSE	0.479214	FALSE	0.595095	FALSE	0.499481
14449	Q9BW27	NUP85	nucleoporin 85	[u'NM_024844']	17	73201857	73231771			chr17:72838666G>C (rs144474499)	2.22317e-06	FALSE	chr17:73221449C>G (rs577842829)	0.0251449	FALSE	0.991342	0.0477017	0.00142799	0.841643	0.999992	0.00180161	0.00135101	0.880392	0.967991	0.967991	FALSE	0.995061	FALSE	0.994997	FALSE	0.977391	FALSE	0.992076	FALSE	0.995856	FALSE	0.995234	0.795478	FALSE	0.964011	FALSE	0.966774	FALSE	0.964629
4462	P37231	PPARG	peroxisome proliferator activated receptor gamma	[u'NM_005037']	3	12393092	12475641			chr3:12707620A>C (rs9861271)	0.00153912	FALSE	chr3:12421343A>C (rs201978569)	0.0286947	FALSE	0.977192	0.0442468	-0.000845241	0.808042	0.999222	0.00638345	-0.000665356	0.979573	0.968091	0.968091	FALSE	0.995067	FALSE	0.995002	FALSE	0.973123	FALSE	0.998085	FALSE	0.995856	FALSE	0.995239	0.151788	FALSE	0.745488	FALSE	0.79326	FALSE	0.752238
13580	Q96N23	CFAP54	cilia and flagella associated protein 54	[u'XM_001715090']	12	96883388	97254713			chr12:96948487C>T (rs377298636)	0.0005068	FALSE	chr12:96948487C>T (rs377298636)	0.0005068	FALSE	0.420722	0.0943611	-0.00119455	0.799132	0.821496	0.188904	-0.00121163	0.962326	0.968109	0.968109	FALSE	0.995067	FALSE	0.995002	FALSE	0.971982	FALSE	0.996852	FALSE	0.995856	FALSE	0.995239	0.582062	FALSE	0.922822	FALSE	0.935991	FALSE	0.924523
1066	O15218	GPR182	G protein-coupled receptor 182	[u'NM_007264']	12	57388994	57390205			chr12:57663216T>C (rs193300034)	0.00136029	FALSE	chr12:57390107G>A (rs546209144)	0.011192	FALSE	0.905384	0.198421	0.00107434	0.842469	0.998022	0.0307795	0.000410923	0.857808	0.968287	0.968287	FALSE	0.99519	FALSE	0.995124	FALSE	0.977391	FALSE	0.989952	FALSE	0.995957	FALSE	0.995361	0.209905	FALSE	0.791155	FALSE	0.831733	FALSE	0.797179
6609	Q13426	XRCC4	X-ray repair cross complementing 4	[u'NM_022550']	5	82400739	82649058			chr5:82159705C>G (rs72763784)	0.00152795	FALSE	chr5:82649026A>C (rs61749611)	0.0233671	FALSE	0.731679	0.429504	0.000306402	0.858547	0.974314	0.14974	-0.000525478	0.903587	0.96834	0.96834	FALSE	0.99519	FALSE	0.995124	FALSE	0.980904	FALSE	0.993669	FALSE	0.995957	FALSE	0.995361	0.914821	FALSE	0.987211	FALSE	0.988961	FALSE	0.987546
17643	Q9Y3B2	EXOSC1	exosome component 1	[u'NM_001318362']	10	99196205	99205742			chr10:99120343C>G (rs201662952)	0.00227811	FALSE	chr10:99205726C>T (rs201917519)	0.0828222	FALSE	0.981644	0.093441	0.00023101	0.990124	0.999949	0.00423173	0.000400583	0.802096	0.96848	0.96848	FALSE	0.99523	FALSE	0.995165	FALSE	0.998361	FALSE	0.986146	FALSE	0.995976	FALSE	0.995401	0.72771	FALSE	0.954793	FALSE	0.960623	FALSE	0.955599
4855	P49019	HCAR3	hydroxycarboxylic acid receptor 3	[u'NM_006018']	12	123200124	123201284			chr12:123028757C>T (rs200109083)	0.000244835	FALSE	chr12:123200411C>T (rs543925130)	0.0121629	FALSE	0.133015	0.246432	0.000695572	0.977531	0.715591	0.407748	-0.000829568	0.800578	0.968491	0.968491	FALSE	0.99523	FALSE	0.995165	FALSE	0.996495	FALSE	0.986146	FALSE	0.995976	FALSE	0.995401	0.756775	FALSE	0.958799	FALSE	0.9623	FALSE	0.959375
5521	P60002	ELOF1	elongation factor 1 homolog	[u'NM_032377']	19	11664564	11665162			chr19:11526765G>T (rs167479)	2.77425e-26	TRUE	chr19:11664607T>C (rs201351097)	0.846834	FALSE	0.998678	0.0246294	0.000624042	0.83183	1	0.000161033	-0.000590593	0.878573	0.96868	0.96868	FALSE	0.995368	FALSE	0.995302	FALSE	0.975684	FALSE	0.992076	FALSE		FALSE	0.995538	0.83118	FALSE	0.972985	FALSE		FALSE	0.973575
3202	P11142	HSPA8	heat shock protein family A (Hsp70) member 8	[u'NM_006597']	11	122928445	122932032			chr11:122608704C>T (rs61910264)	1.88522e-05	FALSE	chr11:122929971T>TA (rs759659690)	0.123115	FALSE	0.998539	0.0271996	0.00114871	0.830809	1	2.35456e-05	0.000349921	0.906052	0.968835	0.968835	FALSE	0.995469	FALSE	0.995404	FALSE	0.975547	FALSE	0.994088	FALSE	0.996261	FALSE	0.995639	0.733468	FALSE	0.955559	FALSE	0.960886	FALSE	0.956379
7227	Q15750	TAB1	TGF-beta activated kinase 1 (MAP3K7) binding protein 1	[u'NM_153497']	22	39795808	39826224			chr22:39626179T>C (rs551479078)	0.000324635	FALSE	chr22:39795826A>C (rs536084162)	0.0489555	FALSE	0.994476	0.0536632	-0.00029697	0.827379	1	0.00109116	0.00136512	0.906896	0.968924	0.968924	FALSE	0.995503	FALSE	0.995437	FALSE	0.975152	FALSE	0.994088	FALSE	0.996284	FALSE	0.995673	0.278717	FALSE	0.831542	FALSE	0.863496	FALSE	0.836228
15955	Q9NRW4	DUSP22	dual specificity phosphatase 22	[u'NM_020185']	6	292540	350865			chr6:393175G>T (rs139884486)	0.00168507	FALSE	chr6:335142C>T (rs368265261)	0.0147918	FALSE	0.985121	0.0893725	0.000524994	0.910209	0.999995	0.00364189	-0.000350628	0.818118	0.969057	0.969057	FALSE	0.995505	FALSE	0.995439	FALSE	0.988628	FALSE	0.987816	FALSE	0.99631	FALSE	0.995673	0.79068	FALSE	0.963594	FALSE	0.966501	FALSE	0.964184
12594	Q92784	DPF3	double PHD fingers 3	[u'NM_001280542']	14	73086008	73360796			chr14:73582301C>T (rs362439)	2.57824e-08	TRUE	chr14:73159844C>T (rs558289942)	0.233079	FALSE	0.998376	0.0180089	0.000338093	0.999182	1	0.000224607	0.000403113	0.802116	0.969085	0.969085	FALSE	0.995505	FALSE	0.995439	FALSE	0.999855	FALSE	0.986146	FALSE		FALSE	0.995673	0.992143	FALSE	1	FALSE		FALSE	1
7020	Q14D33	RTP5	receptor transporter protein 5 (putative)	[u'NM_173821']	2	242811909	242815423			chr2:243041411C>T (rs55680940)	0.00101173	FALSE	chr2:242811954G>A (rs562226120)	0.0126247	FALSE	0.393166	0.320284	0.00127174	0.981798	0.875207	0.262136	7.69642e-05	0.803531	0.969103	0.969103	FALSE	0.995505	FALSE	0.995439	FALSE	0.997765	FALSE	0.986146	FALSE	0.99631	FALSE	0.995673	0.565835	FALSE	0.920152	FALSE	0.93383	FALSE	0.922073
14471	Q9BWJ5	SF3B5	splicing factor 3b subunit 5	[u'NM_031287']	6	144416377	144416634			chr6:144508107G>A (rs577827394)	0.000773992	FALSE	chr6:144416450G>A (rs547437993)	0.39555	FALSE	0.896074	0.205897	0.000468145	0.986083	0.997037	0.027474	-0.000230218	0.818217	0.969149	0.969149	FALSE	0.995505	FALSE	0.995439	FALSE	0.998156	FALSE	0.987816	FALSE	0.99631	FALSE	0.995673	0.989252	FALSE	1	FALSE	1	FALSE	1
11793	Q8NHG8	ZNRF2	zinc and ring finger 2	[u'NM_147128']	7	30324974	30402047			chr7:30127635C>T (rs113526482)	0.00120651	FALSE	chr7:30325178G>C (7:30325178_G_C)	0.185763	FALSE	0.960452	0.11901	-8.41435e-05	0.818027	0.99962	0.0109116	0.000774465	0.942673	0.969234	0.969234	FALSE	0.995535	FALSE	0.995469	FALSE	0.974968	FALSE	0.99642	FALSE	0.996316	FALSE	0.995703	0.684906	FALSE	0.947315	FALSE	0.955734	FALSE	0.948404
11326	Q8NBZ0	INO80E	INO80 complex subunit E	[u'NM_173618']	16	30007632	30016760			chr16:30111904A>C (rs6565174)	1.51063e-05	FALSE	chr16:30012275G>T (rs149544726)	0.00535419	FALSE	0.995744	0.0286002	-0.000385929	0.969073	0.999998	0.000751039	-3.36733e-05	0.804391	0.969307	0.969307	FALSE	0.995552	FALSE	0.995486	FALSE	0.99549	FALSE	0.986381	FALSE	0.996316	FALSE	0.99572	0.00825288	FALSE	0.35061	FALSE	0.45279	FALSE	0.372366
1270	O43432	EIF4G3	eukaryotic translation initiation factor 4 gamma 3	[u'NM_003760']	1	21133815	21329235			chr1:20834610C>A (Affx-6699832)	0.00127413	FALSE	chr1:21268389C>T (rs35287548)	0.0443632	FALSE	0.990802	0.0258692	6.95086e-06	0.920388	1.00001	0.00151832	0.000610181	0.81289	0.969401	0.969401	FALSE	0.995555	FALSE	0.995489	FALSE	0.990185	FALSE	0.987816	FALSE	0.996316	FALSE	0.995722	0.541206	FALSE	0.915764	FALSE	0.930347	FALSE	0.917726
15097	Q9H2P9	DPH5	diphthamide biosynthesis 5	[u'NM_015958']	1	101455967	101490999			chr1:101331536T>C (rs12048904)	8.52342e-05	FALSE	chr1:101456121G>A (rs570910160)	0.0829596	FALSE	0.998118	0.0297809	0.000485255	0.917158	0.999995	0.00166353	-0.000721939	0.815487	0.969421	0.969421	FALSE	0.995555	FALSE	0.995489	FALSE	0.989806	FALSE	0.987816	FALSE	0.996316	FALSE	0.995722	0.62733	FALSE	0.933652	FALSE	0.944401	FALSE	0.93516
17209	Q9ULQ1	TPCN1	two pore segment channel 1	[u'NM_017901']	12	113664658	113733878			chr12:113906140G>A (rs139906449)	0.000286556	FALSE	chr12:113704093G>T (rs199761073)	0.00655836	FALSE	0.976913	0.112656	0.000365138	0.952963	1.00001	0.0042387	-0.000555773	0.808544	0.969514	0.969514	FALSE	0.995593	FALSE	0.995527	FALSE	0.99298	FALSE	0.98747	FALSE	0.996343	FALSE	0.99576	0.587932	FALSE	0.924069	FALSE	0.936804	FALSE	0.925715
16449	Q9NZP5	OR5AC2	olfactory receptor family 5 subfamily AC member 2	[u'NM_054106']	3	97806017	97806943			chr3:98073137G>A (rs143150948)	4.07079e-05	FALSE	chr3:97806451G>T (rs76417121)	0.0410564	FALSE	0.336751	0.351593	0.0009216	0.892839	0.80405	0.337983	-0.000397246	0.872757	0.969601	0.969601	FALSE	0.995625	FALSE	0.995558	FALSE	0.985959	FALSE	0.992076	FALSE	0.996364	FALSE	0.995791	0.568753	FALSE	0.920914	FALSE	0.934759	FALSE	0.922805
16208	Q9NWT1	PAK1IP1	PAK1 interacting protein 1	[u'NM_017906']	6	10695219	10709682			chr6:10491606C>T (rs115029052)	0.00180469	FALSE	chr6:10709570C>G (rs548071451)	0.0070091	FALSE	0.965184	0.155853	-0.000368922	0.937984	0.99982	0.0118599	6.45169e-05	0.818958	0.969699	0.969699	FALSE	0.995669	FALSE	0.995602	FALSE	0.991939	FALSE	0.987816	FALSE	0.996397	FALSE	0.995835	0.877675	FALSE	0.979924	FALSE	0.982288	FALSE	0.98039
266	A6NGB9	WIPF3	WAS/WASL interacting protein family member 3	[u'NM_001080529']	7	29874341	29954129			chr7:30127635C>T (rs113526482)	0.00120651	FALSE	chr7:29918646A>C (rs377037903)	0.124791	FALSE	0.929315	0.122385	0.000539447	0.876429	0.999471	0.0145107	-0.000247245	0.849606	0.969843	0.969843	FALSE	0.995759	FALSE	0.995692	FALSE	0.983128	FALSE	0.989575	FALSE	0.996476	FALSE	0.995924	0.962769	FALSE	0.996573	FALSE	0.99725	FALSE	0.996792
6914	Q14627	IL13RA2	interleukin 13 receptor subunit alpha 2	[u'NM_000640']	X	114238646	114251832			chrX:114541343A>G (rs35314601)	0.00584978	FALSE	chrX:114245366G>C (rs781931113)	0.0106829	FALSE	0.995564	0.0497568	0.0047229	0.97059	0.998811	0.0253118	-0.00754158	0.856167	0.969935	0.969935	FALSE	0.995797	FALSE	0.995729	FALSE	0.995858	FALSE	0.989952	FALSE	0.996476	FALSE	0.995961	0.710581	FALSE	0.951226	FALSE	0.958376	FALSE	0.952166
14346	Q9BU68	PRR15L	proline rich 15 like	[u'NM_024320']	17	46030292	46030600			chr17:46508156G>A (rs62065796)	3.38649e-08	TRUE	chr17:46030458T>C (rs142110724)	0.00746118	FALSE	0.994063	0.0559333	-0.000547626	0.911254	0.999992	0.00164989	-2.89759e-05	0.830455	0.970035	0.970035	FALSE	0.995811	FALSE	0.995742	FALSE	0.988628	FALSE	0.988733	FALSE		FALSE	0.995969	0.642571	FALSE	0.936381	FALSE		FALSE	0.937753
8381	Q5TFE4	NT5DC1	5'-nucleotidase domain containing 1	[u'NM_152729']	6	116422094	116565184			chr6:115954038T>C (rs4640919)	4.59643e-05	FALSE	chr6:116427437G>A (rs562689401)	0.0622277	FALSE	0.991714	0.073562	-0.000222157	0.83546	0.999995	0.00282253	-0.000190765	0.890042	0.970146	0.970146	FALSE	0.995811	FALSE	0.995742	FALSE	0.976158	FALSE	0.992271	FALSE	0.996476	FALSE	0.995969	0.0556175	FALSE	0.607425	FALSE	0.68656	FALSE	0.618287
16975	Q9UJ99	CDH22	cadherin 22	[u'NM_021248']	20	44803148	44879933			chr20:45269183C>T (rs73115522)	0.00101691	FALSE	chr20:44856165T>A (rs200390771)	0.0710786	FALSE	0.970978	0.113418	4.09307e-05	0.833806	0.999921	0.00562005	-0.000458658	0.884215	0.970165	0.970165	FALSE	0.995811	FALSE	0.995742	FALSE	0.976047	FALSE	0.992076	FALSE	0.996476	FALSE	0.995969	0.880013	FALSE	0.980904	FALSE	0.983364	FALSE	0.98136
9754	Q7Z3B4	NUP54	nucleoporin 54	[u'NM_001278603']	4	77036522	77069527			chr4:77418681G>A (rs13106227)	0.000116494	FALSE	chr4:77053799A>G (rs530221122)	0.0569047	FALSE	0.80805	0.202803	-0.000303951	0.892771	0.990311	0.0521946	-0.000112653	0.856205	0.970287	0.970287	FALSE	0.995811	FALSE	0.995742	FALSE	0.985959	FALSE	0.989952	FALSE	0.996476	FALSE	0.995969	0.900225	FALSE	0.984597	FALSE	0.986651	FALSE	0.985054
12098	Q8TE58	ADAMTS15	ADAM metallopeptidase with thrombospondin type 1 motif 15	[u'NM_139055']	11	130318869	130343713		0	chr11:130273230A>T (rs11222084)	1.25936e-14	TRUE	chr11:130332446C>T (rs552760671)	0.00218466	FALSE	0.979631	0.0805391	-0.000757325	0.833012	0.999993	0.00360967	-0.000436329	0.895399	0.970339	0.970339	FALSE	0.995811	FALSE	0.995742	FALSE	0.976047	FALSE	0.992447	FALSE		FALSE	0.995969	0.94048	FALSE	0.991047	FALSE		FALSE	0.991318
8059	Q5JST6	EFHC2	EF-hand domain containing 2	[u'NM_025184']	X	44008044	44202834			chrX:43544736C>T (rs147023114)	0.00124428	FALSE	chrX:44094566T>C (rs185793924)	0.0355613	FALSE	0.900845	0.233199	0.0195227	0.993944	0.974798	0.109503	-0.0335379	0.846612	0.970346	0.970346	FALSE	0.995811	FALSE	0.995742	FALSE	0.998361	FALSE	0.989531	FALSE	0.996476	FALSE	0.995969	0.606739	FALSE	0.928628	FALSE	0.940284	FALSE	0.930266
1153	O15498	YKT6	YKT6 v-SNARE homolog (S. cerevisiae)	[u'NM_006555']	7	44240735	44251878			chr7:44192986A>G (Affx-89014973)	0.000588245	FALSE	chr7:44244180A>T (rs185914544)	0.14539	FALSE	0.996251	0.0484256	0.000874411	0.854428	0.999999	0.000606038	7.40147e-05	0.86808	0.970503	0.970503	FALSE	0.995811	FALSE	0.995742	FALSE	0.980039	FALSE	0.991536	FALSE	0.996476	FALSE	0.995969	0.872408	FALSE	0.97888	FALSE	0.981638	FALSE	0.97938
4313	P34903	GABRA3	gamma-aminobutyric acid type A receptor alpha3 subunit	[u'NM_000808']	X	151336703	151533042			chrX:150911714T>C (rs766958484)	0.000166147	FALSE	chrX:151336818T>C (rs777060546)	0.0990319	FALSE	0.995719	0.047277	0.00425869	0.974071	0.998731	0.0257498	-0.00821878	0.826093	0.970517	0.970517	FALSE	0.995811	FALSE	0.995742	FALSE	0.996495	FALSE	0.98805	FALSE	0.996476	FALSE	0.995969	0.884888	FALSE	0.981232	FALSE	0.983455	FALSE	0.981654
14186	Q9BR77	CCDC77	coiled-coil domain containing 77	[u'NM_032358']	12	518550	551083			chr12:406292G>A (Affx-7572577)	0.000105748	FALSE	chr12:520944G>A (rs117439611)	0.0187128	FALSE	0.791601	0.211589	-8.78817e-05	0.822163	0.99398	0.0592552	0.000908563	0.929353	0.970587	0.970587	FALSE	0.995811	FALSE	0.995742	FALSE	0.975014	FALSE	0.995143	FALSE	0.996476	FALSE	0.995969	0.0699513	FALSE	0.636157	FALSE	0.709645	FALSE	0.646703
9850	Q7Z5L4	SPATA19	spermatogenesis associated 19	[u'NM_174927']	11	133711937	133715341			chr11:134088682G>A (rs1031381)	7.00885e-06	FALSE	chr11:133711992C>T (rs140608295)	0.00137989	FALSE	0.76381	0.191956	-0.00102759	0.950244	0.963652	0.0924953	6.05422e-05	0.807438	0.970622	0.970622	FALSE	0.995811	FALSE	0.995742	FALSE	0.99298	FALSE	0.987417	FALSE	0.996476	FALSE	0.995969	0.83576	FALSE	0.973828	FALSE	0.976772	FALSE	0.974386
14654	Q9BYQ3	KRTAP9-3	keratin associated protein 9-3	[u'NM_031962']	17	39388754	39389230			chr17:39323917G>A (rs532037785)	1.25728e-05	FALSE	chr17:39389064C>A (rs545358836)	0.00679176	FALSE	0.845087	0.217145	0.000513055	0.855227	0.989046	0.0595909	0.000262472	0.838281	0.970623	0.970623	FALSE	0.995811	FALSE	0.995742	FALSE	0.980039	FALSE	0.989531	FALSE	0.996476	FALSE	0.995969	0.512513	FALSE	0.909388	FALSE	0.925072	FALSE	0.911612
14047	Q99814	EPAS1	endothelial PAS domain protein 1	[u'NM_001430']	2	46525051	46611796			chr2:46986153C>T (rs544174086)	1.93746e-06	FALSE	chr2:46605177C>T (rs199710213)	0.00966507	FALSE	0.988336	0.0471923	-0.000223313	0.808413	0.999993	0.00137266	-0.000222592	0.975532	0.970628	0.970628	FALSE	0.995811	FALSE	0.995742	FALSE	0.97317	FALSE	0.998085	FALSE	0.996476	FALSE	0.995969	0.932627	FALSE	0.989954	FALSE	0.991338	FALSE	0.990275
17184	Q9ULI2	RIMKLB	ribosomal modification protein rimK like family member B	[u'NM_020734']	12	8866463	8926377			chr12:9096440C>T (rs780103335)	1.57089e-06	FALSE	chr12:8926202C>G (rs185884970)	0.0165473	FALSE	0.995286	0.0397383	0.000628397	0.961571	1.00001	0.000494182	-0.000395681	0.812787	0.97069	0.97069	FALSE	0.995811	FALSE	0.995742	FALSE	0.993646	FALSE	0.987816	FALSE	0.996476	FALSE	0.995969	0.0727253	FALSE	0.641257	FALSE	0.713652	FALSE	0.651415
8170	Q5SRE7	PHYHD1	phytanoyl-CoA dioxygenase domain containing 1	[u'NM_174933']	9	131684603	131703989			chr9:131940019G>A (rs184457)	4.04209e-06	FALSE	chr9:131696068C>G (rs536921247)	0.0473294	FALSE	0.985713	0.0998222	0.00158738	0.818387	0.999999	0.00215964	1.72235e-05	0.939289	0.970778	0.970778	FALSE	0.995811	FALSE	0.995742	FALSE	0.975014	FALSE	0.996191	FALSE	0.996476	FALSE	0.995969	0.597274	FALSE	0.926226	FALSE	0.938783	FALSE	0.927873
11291	Q8NBE8	KLHL23	kelch like family member 23	[u'NM_144711']	2	170591525	170606239			chr2:170488866T>G (rs7596218)	3.59306e-05	FALSE	chr2:170592221G>A (rs551521490)	0.0472891	FALSE	0.996952	0.029563	-0.000616298	0.960687	1	0.000244315	0.000721412	0.811282	0.970874	0.970874	FALSE	0.995811	FALSE	0.995742	FALSE	0.993646	FALSE	0.987816	FALSE	0.996476	FALSE	0.995969	0.965943	FALSE	0.997466	FALSE	0.998097	FALSE	0.997669
4682	P43686	PSMC4	proteasome 26S subunit, ATPase 4	[u'NM_006503']	19	40477110	40487209			chr19:40730651A>G (rs552280466)	0.00111878	FALSE	chr19:40477125A>G (rs532888816)	0.33556	FALSE	0.999883	0.00398134	-0.00070594	0.930295	1	2.4842e-07	0.000261808	0.820509	0.970906	0.970906	FALSE	0.995811	FALSE	0.995742	FALSE	0.99187	FALSE	0.987816	FALSE	0.996476	FALSE	0.995969	0.61341	FALSE	0.93013	FALSE	0.94159	FALSE	0.931779
17129	Q9UL01	DSE	dermatan sulfate epimerase	[u'NM_013352']	6	116720414	116758505			chr6:116944007A>G (rs568517327)	0.00193307	FALSE	chr6:116756773T>C (rs41313440)	0.00951234	FALSE	0.665846	0.241399	4.00536e-05	0.889084	0.964617	0.110908	-0.000179614	0.873026	0.97091	0.97091	FALSE	0.995811	FALSE	0.995742	FALSE	0.985757	FALSE	0.992076	FALSE	0.996476	FALSE	0.995969	0.189665	FALSE	0.775124	FALSE	0.817496	FALSE	0.781216
11188	Q8N966	ZDHHC22	zinc finger DHHC-type containing 22	[u'NM_174976']	14	77600029	77606081			chr14:77808277C>T (rs556223514)	0.000407648	FALSE	chr14:77600054C>A (rs532901500)	0.0311357	FALSE	0.998136	0.0289903	-0.00171224	0.808822	1	1.49267e-05	0.000449402	0.982156	0.970975	0.970975	FALSE	0.995811	FALSE	0.995742	FALSE	0.97317	FALSE	0.998085	FALSE	0.996476	FALSE	0.995969	0.594487	FALSE	0.925084	FALSE	0.937799	FALSE	0.926752
9143	Q6ULP2	AFTPH	aftiphilin	[u'NM_017657']	2	64778609	64819166			chr2:65287896A>G (rs2249105)	9.15733e-14	TRUE	chr2:64779945C>T (rs536304064)	0.0282028	FALSE	0.993307	0.035282	-9.77166e-05	0.832174	1.00002	0.00112125	-0.000276373	0.934996	0.97101	0.97101	FALSE	0.995811	FALSE	0.995742	FALSE	0.975709	FALSE	0.996007	FALSE		FALSE	0.995969	0.277868	FALSE	0.831542	FALSE		FALSE	0.836228
9082	Q6PK18	OGFOD3	2-oxoglutarate and iron dependent oxygenase domain containing 3	[u'NM_175902']	17	80350277	80376361			chr17:80045848C>T (rs200812330)	2.70002e-08	TRUE	chr17:80361947G>A (rs115180345)	0.0945396	FALSE	0.881648	0.229421	0.00148601	0.809547	0.996965	0.0376217	0.00110297	0.980449	0.971174	0.971174	FALSE	0.995826	FALSE	0.995757	FALSE	0.97317	FALSE	0.998085	FALSE		FALSE	0.995983	0.711669	FALSE	0.951755	FALSE		FALSE	0.952689
7328	Q16553	LY6E	lymphocyte antigen 6 family member E	[u'NM_001127213']	8	144102357	144103203		0	chr8:144061636C>T (rs13251346)	4.65595e-11	TRUE	chr8:144103075G>A (rs531928812)	0.0131446	FALSE	0.998478	0.0216888	0.000367539	0.947416	0.999999	0.000233445	-0.00104228	0.813939	0.971177	0.971177	FALSE	0.995826	FALSE	0.995757	FALSE	0.99298	FALSE	0.987816	FALSE		FALSE	0.995983	0.307677	FALSE	0.843837	FALSE		FALSE	0.848101
1086	O15264	MAPK13	mitogen-activated protein kinase 13	[u'NM_002754']	6	36098360	36107147			chr6:35732529G>A (rs2766566)	3.21427e-05	FALSE	chr6:36107107T>C (rs202042434)	0.128726	FALSE	0.962993	0.167827	0.001079	0.840634	0.999825	0.0122695	0.00031313	0.905224	0.971198	0.971198	FALSE	0.995826	FALSE	0.995757	FALSE	0.976936	FALSE	0.994088	FALSE	0.996621	FALSE	0.995983	0.619136	FALSE	0.931439	FALSE	0.94275	FALSE	0.933021
12744	Q969P0	IGSF8	immunoglobulin superfamily member 8	[u'NM_052868']	1	160061616	160068262			chr1:159856341G>A (rs556841676)	5.70876e-05	FALSE	chr1:160063086G>A (rs768489731)	0.0177708	FALSE	0.992689	0.0441404	0.000843938	0.809275	1.00001	0.000343132	-0.000595357	0.981941	0.971249	0.971249	FALSE	0.995826	FALSE	0.995757	FALSE	0.97317	FALSE	0.998085	FALSE	0.996621	FALSE	0.995983	0.370124	FALSE	0.864721	FALSE	0.88817	FALSE	0.868275
4250	P32121	ARRB2	arrestin beta 2	[u'NM_004313']	17	4614017	4624331			chr17:4625958T>C (rs34625233)	6.39865e-06	FALSE	chr17:4619301G>C (rs530950118)	0.115201	FALSE	0.996532	0.0339977	-0.000548673	0.847884	1.00001	0.000152709	-0.000472963	0.886549	0.971402	0.971402	FALSE	0.995926	FALSE	0.995856	FALSE	0.979266	FALSE	0.992146	FALSE	0.996692	FALSE	0.996082	0.673585	FALSE	0.945177	FALSE	0.953737	FALSE	0.946338
4142	P30086	PEBP1	phosphatidylethanolamine binding protein 1	[u'NM_002567']	12	118574015	118582605			chr12:118889488T>G (rs1503767)	0.00160834	FALSE	chr12:118575902C>T (rs199837201)	0.0158141	FALSE	0.982642	0.120748	-0.000535499	0.823487	0.999906	0.00881611	-0.000270815	0.943058	0.971604	0.971604	FALSE	0.996006	FALSE	0.995935	FALSE	0.975014	FALSE	0.99642	FALSE	0.996692	FALSE	0.996156	0.759495	FALSE	0.958799	FALSE	0.9623	FALSE	0.959375
9172	Q6UWF7	NXPE4	neurexophilin and PC-esterase domain family member 4	[u'NM_017678']	11	114441663	114465481			chr11:114387069T>G (rs566531)	4.58552e-05	FALSE	chr11:114451010T>C (rs193088648)	0.00634433	FALSE	0.376782	0.38805	0.000559666	0.939537	0.881606	0.264234	0.000318824	0.84535	0.971709	0.971709	FALSE	0.996006	FALSE	0.995935	FALSE	0.992477	FALSE	0.989531	FALSE	0.996692	FALSE	0.996156	0.0667942	FALSE	0.631803	FALSE	0.705062	FALSE	0.642498
4593	P42263	GRIA3	glutamate ionotropic receptor AMPA type subunit 3	[u'NM_000828']	X	122318388	122616892			chrX:122316437T>C (rs3761555)	0.00922287	FALSE	chrX:122537288G>C (rs367907759)	0.168818	FALSE	0.998643	0.0202409	0.00301862	0.974884	0.999684	0.00916199	-0.0057796	0.858393	0.971714	0.971714	FALSE	0.996006	FALSE	0.995935	FALSE	0.996495	FALSE	0.989952	FALSE	0.996692	FALSE	0.996156	0.504029	FALSE	0.90772	FALSE	0.923398	FALSE	0.909962
8693	Q6BEB4	SP5	Sp5 transcription factor	[u'XM_371581']	2	171572023	171573911			chr2:171226982C>A (rs12471833)	5.08078e-05	FALSE	chr2:171573045G>C (rs200585828)	0.0222055	FALSE	0.846897	0.140398	-0.000819473	0.92541	0.981715	0.0541484	-0.00174896	0.855305	0.971769	0.971769	FALSE	0.996006	FALSE	0.995935	FALSE	0.991427	FALSE	0.989952	FALSE	0.996692	FALSE	0.996156	0.867301	FALSE	0.978349	FALSE	0.981187	FALSE	0.978866
5449	P58005	SESN3	sestrin 3	[u'NM_144665']	11	94906422	94964024			chr11:94759050C>T (rs182574403)	0.00243267	FALSE	chr11:94924641A>G (rs201726023)	0.150821	FALSE	0.997894	0.0291632	-0.000279385	0.821513	0.999999	0.000696869	-0.00117574	0.942289	0.971858	0.971858	FALSE	0.996006	FALSE	0.995935	FALSE	0.975014	FALSE	0.99642	FALSE	0.996692	FALSE	0.996156	0.691751	FALSE	0.948081	FALSE	0.956099	FALSE	0.9491
12858	Q96B01	RAD51AP1	RAD51 associated protein 1	[u'NM_006479']	12	4648106	4668156			chr12:4963487C>T (rs61214350)	2.74155e-05	FALSE	chr12:4668031G>A (rs73255448)	0.078679	FALSE	0.99354	0.0363591	5.81786e-05	0.998393	0.999997	0.00105802	1.22296e-05	0.811508	0.971959	0.971959	FALSE	0.996006	FALSE	0.995935	FALSE	0.999593	FALSE	0.987816	FALSE	0.996692	FALSE	0.996156	0.799994	FALSE	0.965132	FALSE	0.968033	FALSE	0.965722
16973	Q9UJ96	KCNG2	potassium voltage-gated channel modifier subfamily G member 2	[u'NM_012283']	18	77623668	77659813			chr18:77533176A>C (rs12954297)	0.000214918	FALSE	chr18:77659763G>A (rs201158480)	0.0769194	FALSE	0.695509	0.202128	3.37003e-05	0.812305	0.937095	0.125795	-0.000480762	0.949672	0.972054	0.972054	FALSE	0.996006	FALSE	0.995935	FALSE	0.973432	FALSE	0.996642	FALSE	0.996692	FALSE	0.996156	0.611483	FALSE	0.92944	FALSE	0.940715	FALSE	0.931114
163	A4IF30	SLC35F4	solute carrier family 35 member F4	[u'XM_292260']	14	58030856	58063615			chr14:57920419G>A (rs112056211)	0.000793644	FALSE	chr14:58060791C>A (rs202016686)	0.0249037	FALSE	0.998189	0.0196051	-0.000721504	0.811864	1	0.000139447	-0.000513655	0.993361	0.972067	0.972067	FALSE	0.996006	FALSE	0.995935	FALSE	0.97338	FALSE	0.999194	FALSE	0.996692	FALSE	0.996156	0.121361	FALSE	0.715634	FALSE	0.770013	FALSE	0.722821
14931	Q9H0E7	USP44	ubiquitin specific peptidase 44	[u'NM_032147']	12	95911933	95928032			chr12:95509766C>T (rs6538596)	5.74567e-05	FALSE	chr12:95927513T>G (rs201086614)	0.00776058	FALSE	0.783918	0.126847	6.91289e-05	0.82719	0.953654	0.0747631	0.000439347	0.966154	0.972069	0.972069	FALSE	0.996006	FALSE	0.995935	FALSE	0.975152	FALSE	0.997301	FALSE	0.996692	FALSE	0.996156	0.648217	FALSE	0.936945	FALSE	0.946236	FALSE	0.93825
17371	Q9UPV0	CEP164	centrosomal protein 164	[u'NM_014956']	11	117209303	117282881		0	chr11:117267884A>G (rs573455)	4.12942e-06	FALSE	chr11:117267884A>G (rs573455)	4.12942e-06	FALSE	0.894419	0.0929215	0.00143593	0.850642	0.995036	0.0177636	-0.000504537	0.911958	0.972155	0.972155	FALSE	0.996006	FALSE	0.995935	FALSE	0.97978	FALSE	0.994384	FALSE	0.996692	FALSE	0.996156	0.389003	FALSE	0.869875	FALSE	0.891018	FALSE	0.873103
14389	Q9BUZ4	TRAF4	TNF receptor associated factor 4	[u'NM_145751']	17	27071131	27076592			chr17:26864302G>C (rs532648)	2.77755e-07	TRUE	chr17:27074874C>T (rs150297549)	0.0392795	FALSE	0.989214	0.0715377	0.00117167	0.942863	0.999956	0.0039533	0.000162851	0.817069	0.972191	0.972191	FALSE	0.996006	FALSE	0.995935	FALSE	0.992927	FALSE	0.987816	FALSE		FALSE	0.996156	0.661088	FALSE	0.941704	FALSE		FALSE	0.942922
15081	Q9H2G9	BLZF1	basic leucine zipper nuclear factor 1	[u'NM_003666']	1	169338761	169356417			chr1:169081409T>C (rs1200139)	0.000188171	FALSE	chr1:169349763G>A (rs562436533)	0.0560418	FALSE	0.990277	0.049405	-0.00119105	0.831359	0.999987	0.00151825	0.000291598	0.921791	0.972212	0.972212	FALSE	0.996006	FALSE	0.995935	FALSE	0.975547	FALSE	0.994821	FALSE	0.996692	FALSE	0.996156	0.199661	FALSE	0.781018	FALSE	0.822128	FALSE	0.787378
6244	Q07817	BCL2L1	BCL2 like 1	[u'NM_138578']	20	30253755	30310021			chr20:30192907C>T (rs6060260)	0.000473493	FALSE	chr20:30253814A>G (rs558849192)	0.291034	FALSE	0.998155	0.0395422	0.000877136	0.926773	1	4.75146e-05	0.000162117	0.823536	0.97222	0.97222	FALSE	0.996006	FALSE	0.995935	FALSE	0.991692	FALSE	0.987816	FALSE	0.996692	FALSE	0.996156	0.703115	FALSE	0.951046	FALSE	0.95814	FALSE	0.952
5679	P62491	RAB11A	RAB11A, member RAS oncogene family	[u'NM_001206836']	15	66161924	66180175			chr15:65790357C>A (rs767935068)	0.00315549	FALSE	chr15:66170135A>T (rs190571382)	0.691616	FALSE	0.999034	0.0224503	-0.00127946	0.814939	1	8.63294e-08	0.000943261	0.968589	0.972271	0.972271	FALSE	0.996006	FALSE	0.995935	FALSE	0.974057	FALSE	0.997616	FALSE	0.996692	FALSE	0.996156	0.815968	FALSE	0.969558	FALSE	0.972649	FALSE	0.970233
15956	Q9NRW7	VPS45	vacuolar protein sorting 45 homolog	[u'NM_007259']	1	150039915	150116971			chr1:150547747G>A (rs878471)	0.00100731	FALSE	chr1:150049220A>G (rs146014368)	0.13428	FALSE	0.994283	0.0485845	-0.00114961	0.88583	1	0.00100819	0.000320837	0.848487	0.972318	0.972318	FALSE	0.996006	FALSE	0.995935	FALSE	0.985351	FALSE	0.989531	FALSE	0.996692	FALSE	0.996156	0.986818	FALSE	1	FALSE	1	FALSE	1
239	A6NET4	OR5K3	olfactory receptor family 5 subfamily K member 3	[u'NM_001005516']	3	98109510	98110472			chr3:98312065T>C (rs192332456)	8.28979e-06	FALSE	chr3:98109882G>A (rs144862955)	0.00989539	FALSE	0.0559255	0.218681	-0.00054017	0.950249	0.425741	0.482818	1.01763e-05	0.84208	0.97251	0.97251	FALSE	0.996146	FALSE	0.996074	FALSE	0.99298	FALSE	0.989531	FALSE	0.996821	FALSE	0.996296	0.678687	FALSE	0.945873	FALSE	0.953997	FALSE	0.947006
2878	P08579	SNRPB2	small nuclear ribonucleoprotein polypeptide B2	[u'NM_003092']	20	16712348	16721647			chr20:16532541C>T (rs6111174)	0.000541838	FALSE	chr20:16712361C>T (rs550195499)	0.21165	FALSE	0.999513	0.0149463	0.00050811	0.92407	1	3.96364e-06	-3.50362e-05	0.829744	0.972645	0.972645	FALSE	0.996227	FALSE	0.996156	FALSE	0.99138	FALSE	0.988676	FALSE	0.996839	FALSE	0.996377	0.769905	FALSE	0.960779	FALSE	0.964135	FALSE	0.96136
6925	Q14674	ESPL1	extra spindle pole bodies like 1, separase	[u'NM_012291']	12	53662551	53687255			chr12:53441990A>G (rs34029821)	4.61055e-07	TRUE	chr12:53663433G>C (rs113504178)	5.94554e-05	FALSE	0.386881	0.0744206	0.000583017	0.860596	0.861231	0.0467972	-0.00025918	0.983518	0.972883	0.972883	FALSE	0.996312	FALSE	0.996233	FALSE	0.98138	FALSE	0.998085	FALSE		FALSE	0.996436	0.327044	FALSE	0.854998	FALSE		FALSE	0.859246
4879	P49366	DHPS	deoxyhypusine synthase	[u'NM_001930']	19	12786655	12792580			chr19:12638131C>T (rs199502412)	0.000213823	FALSE	chr19:12792549G>C (rs200005580)	0.0332828	FALSE	0.990613	0.0768022	-0.000598414	0.909402	0.999994	0.00214607	0.000571793	0.834421	0.973019	0.973019	FALSE	0.996312	FALSE	0.996233	FALSE	0.988613	FALSE	0.988733	FALSE	0.996839	FALSE	0.996436	0.893672	FALSE	0.9825	FALSE	0.984761	FALSE	0.982978
6992	Q14973	SLC10A1	solute carrier family 10 member 1	[u'NM_003049']	14	70243002	70263872			chr14:70040255G>A (rs530519555)	0.000208384	FALSE	chr14:70263717C>G (rs569402278)	0.0615253	FALSE	0.991328	0.0601031	0.00150262	0.86397	1	0.00125834	0.000238501	0.87787	0.973053	0.973053	FALSE	0.996312	FALSE	0.996233	FALSE	0.981623	FALSE	0.992076	FALSE	0.996839	FALSE	0.996436	0.889014	FALSE	0.981489	FALSE	0.98385	FALSE	0.981873
7858	Q53FV1	ORMDL2	ORMDL sphingolipid biosynthesis regulator 2	[u'NM_014182']	12	56212784	56214176			chr12:56626639G>C (rs542726386)	0.000382632	FALSE	chr12:56214153C>T (rs193220654)	0.0226106	FALSE	0.998067	0.0287093	-0.000325697	0.929266	1	5.17545e-05	-0.000536781	0.832869	0.973184	0.973184	FALSE	0.996312	FALSE	0.996233	FALSE	0.991797	FALSE	0.988733	FALSE	0.996839	FALSE	0.996436	0.530708	FALSE	0.914791	FALSE	0.930185	FALSE	0.916805
17676	Q9Y3M9	ZNF337	zinc finger protein 337	[u'NM_001290261']	20	25655671	25667053			chr20:25229978G>A (rs68007865)	0.000580882	FALSE	chr20:25656848T>A (rs147865316)	0.00297952	FALSE	0.962379	0.108243	0.00205972	0.870286	1.00064	0.00953522	-0.00011628	0.902564	0.973204	0.973204	FALSE	0.996312	FALSE	0.996233	FALSE	0.982774	FALSE	0.99359	FALSE	0.996839	FALSE	0.996436	0.858579	FALSE	0.976892	FALSE	0.979943	FALSE	0.977421
7372	Q16654	PDK4	pyruvate dehydrogenase kinase 4	[u'NM_002612']	7	95214956	95225605			chr7:95125273G>A (rs372932698)	0.000100596	FALSE	chr7:95223029T>C (rs34898343)	0.0185542	FALSE	0.99149	0.0757016	-0.000958768	0.940242	1.00003	0.00242629	-0.00161025	0.836702	0.973233	0.973233	FALSE	0.996312	FALSE	0.996233	FALSE	0.992573	FALSE	0.989117	FALSE	0.996839	FALSE	0.996436	0.592356	FALSE	0.924542	FALSE	0.937158	FALSE	0.926158
17514	Q9Y2E8	SLC9A8	solute carrier family 9 member A8	[u'XM_030524']	20	48429460	48504470			chr20:48523067G>A (rs570040800)	0.00057421	FALSE	chr20:48429485A>C (rs61734269)	0.0319887	FALSE	0.942054	0.209585	-0.000379636	0.821437	0.999171	0.0235563	-0.000812895	0.983016	0.973307	0.973307	FALSE	0.996312	FALSE	0.996233	FALSE	0.975014	FALSE	0.998085	FALSE	0.996839	FALSE	0.996436	0.0898933	FALSE	0.670274	FALSE	0.731353	FALSE	0.67887
14602	Q9BY50	SEC11C	SEC11 homolog C, signal peptidase complex subunit	[u'NM_033280']	18	56807181	56825914			chr18:56705978T>C (rs35190652)	0.000156483	FALSE	chr18:56823020G>A (rs115898236)	0.623718	FALSE	0.999992	0.000806901	0.000644187	0.944132	1	1.68393e-09	-0.000686027	0.826312	0.973328	0.973328	FALSE	0.996312	FALSE	0.996233	FALSE	0.99298	FALSE	0.988179	FALSE	0.996839	FALSE	0.996436	1	FALSE	1	FALSE	1	FALSE	1
3775	P21860	ERBB3	erb-b2 receptor tyrosine kinase 3	[u'NM_001982']	12	56474085	56495836			chr12:56626639G>C (rs542726386)	0.000382632	FALSE	chr12:56490381C>T (rs35961836)	0.00583018	FALSE	0.924585	0.128457	0.000694991	0.984055	0.997879	0.0207554	-0.00118016	0.820992	0.973383	0.973383	FALSE	0.996312	FALSE	0.996233	FALSE	0.998156	FALSE	0.987816	FALSE	0.996839	FALSE	0.996436	0.14581	FALSE	0.740165	FALSE	0.788425	FALSE	0.746822
5105	P51826	AFF3	AF4/FMR2 family member 3	[u'NM_002285']	2	100167939	100720916			chr2:100775920C>A (rs2309753)	0.00179436	FALSE	chr2:100623441C>T (rs186947009)	0.0299856	FALSE	0.850199	0.265275	-8.83662e-05	0.972491	0.988142	0.046123	-0.000208559	0.816916	0.973468	0.973468	FALSE	0.996312	FALSE	0.996233	FALSE	0.996495	FALSE	0.987816	FALSE	0.996839	FALSE	0.996436	0.982149	FALSE	1	FALSE	1	FALSE	1
12168	Q8TF66	LRRC15	leucine rich repeat containing 15	[u'NM_001135057']	3	194080030	194081772			chr3:193916237A>G (rs6791279)	0.00150376	FALSE	chr3:194080688C>T (rs552815580)	0.0162765	FALSE	0.751226	0.274012	-0.000234641	0.901481	0.977349	0.0931054	-0.000733815	0.824196	0.97356	0.97356	FALSE	0.996312	FALSE	0.996233	FALSE	0.986799	FALSE	0.987816	FALSE	0.996839	FALSE	0.996436	0.601897	FALSE	0.927738	FALSE	0.939993	FALSE	0.929347
14533	Q9BXJ0	C1QTNF5	C1q and tumor necrosis factor related protein 5	[u'NM_015645']	11	119210044	119211107			chr11:119182263T>C (rs534168830)	0.000690172	FALSE	chr11:119210432C>T (rs148291350)	0.26803	FALSE	0.999397	0.0139049	0.000532598	0.92805	1	5.17351e-06	-0.00137195	0.83093	0.973636	0.973636	FALSE	0.996312	FALSE	0.996233	FALSE	0.991797	FALSE	0.988733	FALSE	0.996839	FALSE	0.996436	0.877086	FALSE	0.979924	FALSE	0.982288	FALSE	0.98039
8809	Q6JQN1	ACAD10	acyl-CoA dehydrogenase family member 10	[u'NM_025247']	12	112130514	112194274			chr12:111884608T>C (rs3184504)	1.7221e-15	TRUE	chr12:112182654A>G (rs373670200)	0.0130893	FALSE	0.96261	0.100616	0.000836748	0.991921	0.999714	0.00818069	-0.00121321	0.818298	0.97366	0.97366	FALSE	0.996312	FALSE	0.996233	FALSE	0.998361	FALSE	0.987816	FALSE		FALSE	0.996436	0.772079	FALSE	0.960779	FALSE		FALSE	0.96136
15980	Q9NS56	TOPORS	TOP1 binding arginine/serine rich protein	[u'NM_005802']	9	32541388	32552434			chr9:32822209C>T (rs680103)	0.00134524	FALSE	chr9:32541476A>G (rs201329888)	0.0256636	FALSE	0.983665	0.0441504	-0.000176294	0.824165	1.00001	0.00188085	-0.000276796	0.957922	0.973696	0.973696	FALSE	0.996312	FALSE	0.996233	FALSE	0.975014	FALSE	0.996642	FALSE	0.996839	FALSE	0.996436	0.105348	FALSE	0.69681	FALSE	0.753541	FALSE	0.704177
5943	Q00341	HDLBP	high density lipoprotein binding protein	[u'NM_203346']	2	242169019	242206284			chr2:242062152T>C (rs138846266)	9.9755e-05	FALSE	chr2:242176078G>C (rs143341723)	0.0240535	FALSE	0.809936	0.220657	0.000131021	0.861778	0.983229	0.0719252	-0.00041829	0.848383	0.973928	0.973928	FALSE	0.996312	FALSE	0.996233	FALSE	0.981598	FALSE	0.989531	FALSE	0.996839	FALSE	0.996436	0.557314	FALSE	0.919063	FALSE	0.93224	FALSE	0.921064
11582	Q8NG77	OR2T12	olfactory receptor family 2 subfamily T member 12	[u'NM_001004692']	1	248457921	248458880			chr1:248039780G>A (rs530782074)	7.49792e-05	FALSE	chr1:248458766T>C (rs41310573)	0.0302418	FALSE	0.148886	0.236131	0.00159272	0.891998	0.514421	0.431845	0.00133103	0.820445	0.974049	0.974049	FALSE	0.996312	FALSE	0.996233	FALSE	0.985911	FALSE	0.987816	FALSE	0.996839	FALSE	0.996436	0.602342	FALSE	0.927738	FALSE	0.939993	FALSE	0.929347
2298	O95825	CRYZL1	crystallin zeta like 1	[u'NM_145858']	21	34962131	35003857			chr21:35056247G>A (rs2251854)	1.94603e-07	TRUE	chr21:34975816G>A (rs200366314)	0.0161386	FALSE	0.964254	0.116927	-2.49483e-05	0.891808	0.999724	0.00910242	-0.00171168	0.844675	0.974066	0.974066	FALSE	0.996312	FALSE	0.996233	FALSE	0.985911	FALSE	0.989531	FALSE		FALSE	0.996436	0.344551	FALSE	0.860058	FALSE		FALSE	0.864014
17545	Q9Y2K3	MYH15	myosin heavy chain 15	[u'XM_036988']	3	108100395	108248112			chr3:107789975G>A (rs578129715)	0.000821185	FALSE	chr3:108172920T>C (rs200428962)	0.0168728	FALSE	0.331151	0.175879	0.000672355	0.819401	0.79054	0.226724	0.00114835	0.933307	0.974094	0.974094	FALSE	0.996312	FALSE	0.996233	FALSE	0.975014	FALSE	0.995727	FALSE	0.996839	FALSE	0.996436	0.393903	FALSE	0.87147	FALSE	0.892163	FALSE	0.874726
50	A0PJE2	DHRS12	dehydrogenase/reductase 12	[u'NM_024705']	13	52342326	52378245			chr13:52516618C>T (rs541208827)	0.00214416	FALSE	chr13:52343400C>T (rs143366927)	0.133732	FALSE	0.628181	0.453236	0.000807002	0.997	0.97479	0.152861	0.00180335	0.822604	0.974229	0.974229	FALSE	0.996312	FALSE	0.996233	FALSE	0.999475	FALSE	0.987816	FALSE	0.996839	FALSE	0.996436	0.947961	FALSE	0.992927	FALSE	0.99388	FALSE	0.993154
14808	Q9C0F3	ZNF436	zinc finger protein 436	[u'NM_030634']	1	23688465	23694498			chr1:23732762A>G (rs10753556)	3.82034e-05	FALSE	chr1:23689136C>T (rs183269369)	0.0541144	FALSE	0.994451	0.0442687	0.000610722	0.864698	1	0.000197547	0.000713159	0.873967	0.974264	0.974264	FALSE	0.996312	FALSE	0.996233	FALSE	0.981623	FALSE	0.992076	FALSE	0.996839	FALSE	0.996436	0.0827455	FALSE	0.663421	FALSE	0.725875	FALSE	0.672583
2711	P05451	REG1A	regenerating family member 1 alpha	[u'NM_002909']	2	79347988	79350338			chr2:79194216G>A (rs115711986)	0.000396112	FALSE	chr2:79348042C>G (rs542915163)	0.150145	FALSE	0.997983	0.0350169	-0.000252956	0.830683	1	3.36903e-06	-0.000644487	0.9374	0.974302	0.974302	FALSE	0.996312	FALSE	0.996233	FALSE	0.975547	FALSE	0.99619	FALSE	0.996839	FALSE	0.996436	0.649016	FALSE	0.936945	FALSE	0.946329	FALSE	0.93825
873	O14638	ENPP3	ectonucleotide pyrophosphatase/phosphodiesterase 3	[u'NM_005021']	6	131958525	132068093			chr6:132131601A>G (rs766592)	0.0029591	FALSE	chr6:131973998G>T (rs146856230)	0.0363648	FALSE	0.866244	0.204489	0.0010199	0.820494	0.992292	0.0488158	-0.000289782	0.971369	0.974351	0.974351	FALSE	0.996312	FALSE	0.996233	FALSE	0.975014	FALSE	0.997616	FALSE	0.996839	FALSE	0.996436	0.59247	FALSE	0.924542	FALSE	0.937158	FALSE	0.926158
5130	P52292	KPNA2	karyopherin subunit alpha 2	[u'NM_002266']	17	66033249	66042709			chr17:66518925A>G (Affx-92046652)	0.000975802	FALSE	chr17:66038247C>T (rs144637470)	0.0908901	FALSE	0.945759	0.170945	-0.000707011	0.918551	0.999673	0.0132476	0.0002158	0.845711	0.974362	0.974362	FALSE	0.996312	FALSE	0.996233	FALSE	0.989896	FALSE	0.989531	FALSE	0.996839	FALSE	0.996436	0.582595	FALSE	0.922822	FALSE	0.935991	FALSE	0.924523
8562	Q5W111	SPRYD7	SPRY domain containing 7	[u'NM_020456']	13	50489202	50510371			chr13:49992128A>G (rs9316449)	0.000429698	FALSE	chr13:50510359C>G (rs113872052)	0.347704	FALSE	0.999699	0.00933892	-7.74735e-05	0.879257	1	8.42754e-07	0.00101856	0.86578	0.974388	0.974388	FALSE	0.996312	FALSE	0.996233	FALSE	0.983545	FALSE	0.991536	FALSE	0.996839	FALSE	0.996436	0.755789	FALSE	0.958799	FALSE	0.9623	FALSE	0.959375
11000	Q8N5M4	TTC9C	tetratricopeptide repeat domain 9C	[u'NM_173810']	11	62496321	62505851			chr11:62555086C>T (rs7941706)	4.71969e-05	FALSE	chr11:62505766A>G (rs149586612)	0.0283637	FALSE	0.98745	0.0803176	0.0014404	0.851857	0.99996	0.0037089	0.000615942	0.881959	0.974487	0.974487	FALSE	0.996312	FALSE	0.996233	FALSE	0.979828	FALSE	0.992076	FALSE	0.996839	FALSE	0.996436	0.945611	FALSE	0.992093	FALSE	0.993223	FALSE	0.99234
15061	Q9H295	DCSTAMP	dendrocyte expressed seven transmembrane protein	[u'NM_030788']	8	105360781	105368423			chr8:105657322G>A (rs11782865)	0.000269164	FALSE	chr8:105360994C>A (rs61682032)	0.0652679	FALSE	0.777154	0.355627	-0.000225795	0.956367	1.02276	0.0824297	0.000573634	0.825222	0.9745	0.9745	FALSE	0.996312	FALSE	0.996233	FALSE	0.993503	FALSE	0.987816	FALSE	0.996839	FALSE	0.996436	0.185835	FALSE	0.772684	FALSE	0.816086	FALSE	0.778932
15151	Q9H3L0	MMADHC	methylmalonic aciduria and homocystinuria, cblD type	[u'NM_015702']	2	150426491	150443611			chr2:150905715A>G (rs78353059)	0.00076303	FALSE	chr2:150443604T>C (rs529455427)	0.0374949	FALSE	0.982025	0.100553	-6.80703e-05	0.924457	0.999974	0.0037385	0.000225898	0.83413	0.974523	0.974523	FALSE	0.996312	FALSE	0.996233	FALSE	0.991427	FALSE	0.988733	FALSE	0.996839	FALSE	0.996436	0.689925	FALSE	0.948009	FALSE	0.956037	FALSE	0.949047
1308	O43570	CA12	carbonic anhydrase 12	[u'NM_001218']	15	63618487	63673919			chr15:63449543A>C (rs7170846)	4.88539e-09	TRUE	chr15:63632983C>T (rs145417517)	0.0839647	FALSE	0.992262	0.0610678	-0.00103459	0.904672	1.00001	0.00135889	-0.000683115	0.849778	0.974563	0.974563	FALSE	0.996312	FALSE	0.996233	FALSE	0.987689	FALSE	0.989575	FALSE		FALSE	0.996436	0.953849	FALSE	0.994364	FALSE		FALSE	0.994628
9000	Q6P9F7	LRRC8B	leucine rich repeat containing 8 family member B	[u'NM_015350']	1	90048210	90058599			chr1:90539813T>G (rs2813747)	0.00303891	FALSE	chr1:90058465T>C (rs116451319)	0.0881064	FALSE	0.995291	0.046399	-0.000375892	0.838309	1	0.00112981	-0.000366404	0.916838	0.974616	0.974616	FALSE	0.996312	FALSE	0.996233	FALSE	0.976816	FALSE	0.994384	FALSE	0.996839	FALSE	0.996436	0.470246	FALSE	0.899731	FALSE	0.917289	FALSE	0.90234
7306	Q16445	GABRA6	gamma-aminobutyric acid type A receptor alpha6 subunit	[u'NM_000811']	5	161112996	161128776			chr5:161622431G>A (rs72821359)	0.00509292	FALSE	chr5:161116067C>T (rs377498858)	0.0763664	FALSE	0.930465	0.176305	-0.0013071	0.937002	0.999195	0.0157931	-0.000272915	0.82757	0.974652	0.974652	FALSE	0.996312	FALSE	0.996233	FALSE	0.991939	FALSE	0.988443	FALSE	0.996839	FALSE	0.996436	0.319299	FALSE	0.849847	FALSE	0.877157	FALSE	0.854211
8120	Q5MCW4	ZNF569	zinc finger protein 569	[u'NM_152484']	19	37903502	37935823			chr19:37619421A>G (rs146033483)	6.16594e-06	FALSE	chr19:37904572C>T (rs189329380)	0.0420957	FALSE	0.99827	0.0149808	0.000687084	0.845732	1	8.55204e-05	0.000803177	0.917462	0.97474	0.97474	FALSE	0.996312	FALSE	0.996233	FALSE	0.978338	FALSE	0.994384	FALSE	0.996839	FALSE	0.996436	0.329485	FALSE	0.855294	FALSE	0.882458	FALSE	0.859511
8577	Q5XX13	FBXW10	F-box and WD repeat domain containing 10	[u'NM_031456']	17	18647558	18682608			chr17:18185510G>A (rs4925159)	0.000319675	FALSE	chr17:18682175T>C (rs142904621)	0.011478	FALSE	0.312112	0.149953	-0.00124136	0.821588	0.822372	0.205691	-0.000531155	0.943718	0.974761	0.974761	FALSE	0.996312	FALSE	0.996233	FALSE	0.975014	FALSE	0.99642	FALSE	0.996839	FALSE	0.996436	0.0070008	FALSE	0.332222	FALSE	0.435096	FALSE	0.35367
9246	Q6UXH9	PAMR1	peptidase domain containing associated with muscle regeneration 1	[u'NM_015430']	11	35453907	35547133			chr11:35919120A>G (rs117666819)	0.000557872	FALSE	chr11:35456149T>C (rs142129952)	0.00698868	FALSE	0.782649	0.316289	0.000464514	0.998038	0.985519	0.0905352	0.000525385	0.825753	0.974809	0.974809	FALSE	0.996312	FALSE	0.996233	FALSE	0.999593	FALSE	0.987864	FALSE	0.996839	FALSE	0.996436	0.0809732	FALSE	0.657627	FALSE	0.72305	FALSE	0.666892
14077	Q99959	PKP2	plakophilin 2	[u'NM_004572']	12	32945361	33049665			chr12:32623762C>T (rs73090163)	0.00185124	FALSE	chr12:32949047C>T (rs151264959)	0.00471906	FALSE	0.74354	0.282619	-0.000100425	0.827908	0.974114	0.105576	7.46414e-05	0.905586	0.974889	0.974889	FALSE	0.996312	FALSE	0.996233	FALSE	0.975152	FALSE	0.994088	FALSE	0.996839	FALSE	0.996436	0.858271	FALSE	0.976882	FALSE	0.979934	FALSE	0.977412
8277	Q5T5P2	KIAA1217	KIAA1217	[u'NM_019590']	10	24498123	24835250			chr10:24690616A>G (rs3858218)	0.00016156	FALSE	chr10:24669877C>G (rs17506606)	0.000244353	FALSE	0.947721	0.0981698	0.000247206	0.961098	0.99823	0.00891841	-0.000465489	0.824775	0.974902	0.974902	FALSE	0.996312	FALSE	0.996233	FALSE	0.993646	FALSE	0.987816	FALSE	0.996839	FALSE	0.996436	0.513465	FALSE	0.909628	FALSE	0.925325	FALSE	0.911844
6698	Q13627	DYRK1A	dual specificity tyrosine phosphorylation regulated kinase 1A	[u'NM_001396']	21	38792677	38884831			chr21:38431184A>G (rs16994699)	0.000663834	FALSE	chr21:38865388G>T (rs200519444)	0.0399716	FALSE	0.997074	0.041856	-0.000135678	0.916781	0.999999	0.000463258	0.000477046	0.846291	0.974924	0.974924	FALSE	0.996312	FALSE	0.996233	FALSE	0.989806	FALSE	0.989531	FALSE	0.996839	FALSE	0.996436	0.536473	FALSE	0.915248	FALSE	0.930311	FALSE	0.917264
4405	P35712	SOX6	SRY-box 6	[u'NM_033326']	11	15994358	16362794		0	chr11:16268498A>G (rs10741693)	1.81086e-09	TRUE	chr11:16071390G>T (rs559271368)	0.00945677	FALSE	0.999155	0.0106662	0.000793052	0.964436	1	4.38758e-05	-0.000215141	0.823939	0.974937	0.974937	FALSE	0.996312	FALSE	0.996233	FALSE	0.994434	FALSE	0.987816	FALSE		FALSE	0.996436	0.371593	FALSE	0.864721	FALSE		FALSE	0.868275
5344	P55809	OXCT1	3-oxoacid CoA-transferase 1	[u'NM_000436']	5	41731834	41870460			chr5:41453420G>A (rs318077)	0.00552708	FALSE	chr5:41794834T>C (rs149902962)	0.0187142	FALSE	0.988005	0.0734191	0.00015448	0.864994	0.999958	0.0039663	-0.000555278	0.874065	0.975066	0.975066	FALSE	0.996312	FALSE	0.996233	FALSE	0.981623	FALSE	0.992076	FALSE	0.996839	FALSE	0.996436	0.866139	FALSE	0.978349	FALSE	0.981187	FALSE	0.978866
5577	P61020	RAB5B	RAB5B, member RAS oncogene family	[u'NM_001252036']	12	56380745	56385993			chr12:56626639G>C (rs542726386)	0.000382632	FALSE	chr12:56385153G>C (rs201470751)	0.765845	FALSE	0.997226	0.0411784	0.000138403	0.857763	0.999998	0.000583404	0.000173268	0.884224	0.975093	0.975093	FALSE	0.996312	FALSE	0.996233	FALSE	0.9806	FALSE	0.992076	FALSE	0.996839	FALSE	0.996436	1	FALSE	1	FALSE	1	FALSE	1
6602	Q13416	ORC2	origin recognition complex subunit 2	[u'NM_006190']	2	201776027	201822846			chr2:201355316G>A (rs115629407)	5.02696e-05	FALSE	chr2:201778701A>T (rs528034048)	0.00679728	FALSE	0.625451	0.449507	-0.000454812	0.976733	0.95411	0.188887	-0.00165929	0.841449	0.975126	0.975126	FALSE	0.996312	FALSE	0.996233	FALSE	0.996495	FALSE	0.989531	FALSE	0.996839	FALSE	0.996436	0.0048305	FALSE	0.284458	FALSE	0.386905	FALSE	0.30482
3966	P25800	LMO1	LIM domain only 1	[u'NM_002315']	11	8246166	8284909		0	chr11:8710511C>T (rs10840112)	5.85675e-07	FALSE	chr11:8284888C>T (rs367611611)	0.0068525	FALSE	0.996961	0.031215	-0.000851923	0.846942	0.999996	0.00105913	-0.000795269	0.899606	0.975171	0.975171	FALSE	0.996312	FALSE	0.996233	FALSE	0.978977	FALSE	0.993088	FALSE	0.996839	FALSE	0.996436	0.751188	FALSE	0.958586	FALSE	0.9623	FALSE	0.959262
9603	Q76G19	PDZD4	PDZ domain containing 4	[u'NM_032512']	X	153068811	153095753			chrX:153325446A>C (rs1734787)	2.53997e-07	TRUE	chrX:153073848C>T (rs781922497)	0.0136778	FALSE	0.994289	0.031881	0.00884149	0.945168	0.998906	0.0117366	-0.0156739	0.828725	0.975271	0.975271	FALSE	0.996312	FALSE	0.996233	FALSE	0.99298	FALSE	0.988443	FALSE		FALSE	0.996436	0.703764	FALSE	0.951046	FALSE		FALSE	0.952
9120	Q6S9Z5	ZNF474	zinc finger protein 474	[u'NM_207317']	5	121487686	121488777			chr5:121207152T>C (rs4481375)	2.7995e-05	FALSE	chr5:121488431T>C (rs114911542)	0.00862746	FALSE	0.737766	0.284729	-0.000520751	0.831255	0.919688	0.244432	-0.000653586	0.838562	0.975331	0.975331	FALSE	0.996312	FALSE	0.996233	FALSE	0.975547	FALSE	0.989531	FALSE	0.996839	FALSE	0.996436	0.650403	FALSE	0.937486	FALSE	0.947086	FALSE	0.938782
6774	Q14088	RAB33A	RAB33A, member RAS oncogene family	[u'NM_004794']	X	129306037	129318711			chrX:129237566A>G (rs210009)	0.00339476	FALSE	chrX:129306073C>T (rs200877853)	0.0648439	FALSE	0.995205	0.0287102	0.0086687	0.844119	0.999117	0.0110163	-0.0122661	0.986867	0.975349	0.975349	FALSE	0.996312	FALSE	0.996233	FALSE	0.977836	FALSE	0.998085	FALSE	0.996839	FALSE	0.996436	0.724908	FALSE	0.954622	FALSE	0.960623	FALSE	0.955443
8124	Q5MJ68	SPDYC	speedy/RINGO cell cycle regulator family member C	[u'NM_001008778']	11	64937707	64940685			chr11:65391317G>A (rs12801636)	2.7765e-08	TRUE	chr11:64940060G>A (rs147348885)	0.00681216	FALSE	0.997938	0.0334626	-0.000549078	0.82446	0.999999	0.000580143	-0.000454457	0.971975	0.975366	0.975366	FALSE	0.996312	FALSE	0.996233	FALSE	0.975014	FALSE	0.997616	FALSE		FALSE	0.996436	0.321496	FALSE	0.851051	FALSE		FALSE	0.85539
4530	P40926	MDH2	malate dehydrogenase 2	[u'NM_005918']	7	75677479	75695725			chr7:76029876G>A (rs528086616)	0.000713327	FALSE	chr7:75693709G>A (rs373614243)	0.027607	FALSE	0.797636	0.228606	8.56832e-05	0.823662	0.983763	0.0570323	-0.000682314	0.987885	0.975376	0.975376	FALSE	0.996312	FALSE	0.996233	FALSE	0.975014	FALSE	0.998403	FALSE	0.996839	FALSE	0.996436	0.938156	FALSE	0.990867	FALSE	0.992034	FALSE	0.991145
9113	Q6RSH7	VHLL	von Hippel-Lindau tumor suppressor like	[u'NM_001004319']	1	156268564	156268980			chr1:156071806G>A (rs35997354)	5.03743e-05	FALSE	chr1:156268572A>C (rs190506495)	0.0458245	FALSE	0.997076	0.0444781	-8.44071e-05	0.958928	1	0.00042058	0.000823125	0.83254	0.975489	0.975489	FALSE	0.996312	FALSE	0.996233	FALSE	0.993628	FALSE	0.988733	FALSE	0.996839	FALSE	0.996436	0.959202	FALSE	0.995722	FALSE	0.996543	FALSE	0.995956
15497	Q9HAT0	ROPN1	rhophilin associated tail protein 1	[u'NM_017578']	3	123688005	123699328			chr3:123558668T>C (rs116223878)	0.00237846	FALSE	chr3:123695736T>C (rs559202847)	0.00338484	FALSE	0.997159	0.0326787	0.00022061	0.824885	0.999997	0.000896529	0.000198397	0.973511	0.975526	0.975526	FALSE	0.996312	FALSE	0.996233	FALSE	0.975014	FALSE	0.99782	FALSE	0.996839	FALSE	0.996436	0.598	FALSE	0.926237	FALSE	0.938783	FALSE	0.927873
8141	Q5QJE6	DNTTIP2	deoxynucleotidyltransferase terminal interacting protein 2	[u'NM_014597']	1	94335410	94344704			chr1:93949937A>G (rs189805928)	0.000970395	FALSE	chr1:94335432C>T (rs74988751)	0.054504	FALSE	0.938896	0.0598475	0.000154635	0.945189	0.995308	0.0158589	-0.000913484	0.827502	0.975646	0.975646	FALSE	0.996312	FALSE	0.996233	FALSE	0.99298	FALSE	0.988443	FALSE	0.996839	FALSE	0.996436	0.494107	FALSE	0.906277	FALSE	0.922624	FALSE	0.908642
16524	Q9P104	DOK5	docking protein 5	[u'NM_001294161']	20	53092486	53267015			chr20:52775622C>T (rs116548533)	0.00214461	FALSE	chr20:53171485G>T (rs202138273)	0.00896915	FALSE	0.997807	0.0338292	0.000909969	0.878081	1	0.000105188	-0.000158172	0.879313	0.975772	0.975772	FALSE	0.996312	FALSE	0.996233	FALSE	0.983128	FALSE	0.992076	FALSE	0.996839	FALSE	0.996436	0.76272	FALSE	0.958799	FALSE	0.9623	FALSE	0.959375
1246	O43315	AQP9	aquaporin 9	[u'NM_020980']	15	58430765	58476331			chr15:58174566G>T (rs7497356)	0.000367584	FALSE	chr15:58458989G>T (rs536480649)	0.00493316	FALSE	0.745245	0.0345141	-0.00103277	0.899731	0.855456	0.0437316	-0.00032097	0.880165	0.975934	0.975934	FALSE	0.996312	FALSE	0.996233	FALSE	0.986591	FALSE	0.992076	FALSE	0.996839	FALSE	0.996436	0.849699	FALSE	0.976321	FALSE	0.979523	FALSE	0.976845
13642	Q96P26	NT5C1B	5'-nucleotidase, cytosolic IB	[u'NM_001002006']	2	18745065	18770734		0	chr2:18274470A>G (rs72771309)	0.00115711	FALSE	chr2:18767623G>A (rs547323286)	0.00502868	FALSE	0.890678	0.288667	-0.000880431	0.994283	0.989215	0.0563936	-0.000513457	0.86202	0.976004	0.976004	FALSE	0.996312	FALSE	0.996233	FALSE	0.998361	FALSE	0.991492	FALSE	0.996839	FALSE	0.996436	0.888142	FALSE	0.981489	FALSE	0.983794	FALSE	0.981873
5602	P61278	SST	somatostatin	[u'NM_001048']	3	187386856	187388079			chr3:187023952C>T (rs710475)	0.0004081	FALSE	chr3:187387016G>A (rs149673471)	0.188483	FALSE	0.977455	0.0892351	-0.000507444	0.829451	1.00009	0.00546101	-0.00128397	0.983547	0.976011	0.976011	FALSE	0.996312	FALSE	0.996233	FALSE	0.975212	FALSE	0.998085	FALSE	0.996839	FALSE	0.996436	0.997169	FALSE	1	FALSE	1	FALSE	1
8648	Q68DL7	C18orf63	chromosome 18 open reading frame 63	[u'NM_001174123']	18	71985101	72021745			chr18:72391374G>A (rs4891237)	0.000128556	FALSE	chr18:72020811C>G (rs74919061)	0.00340624	FALSE	0.367553	0.04862	-0.000124608	0.828334	0.529997	0.0156974	-7.9457e-05	0.864213	0.976127	0.976127	FALSE	0.996312	FALSE	0.996233	FALSE	0.975152	FALSE	0.991536	FALSE	0.996839	FALSE	0.996436	0.550066	FALSE	0.917833	FALSE	0.931501	FALSE	0.919935
5789	P78348	ASIC1	acid sensing ion channel subunit 1	[u'NM_020039']	12	50452550	50475429			chr12:50512200T>C (rs56151073)	1.37245e-12	TRUE	chr12:50472337A>G (rs542767563)	0.174908	FALSE	0.996765	0.0300766	0.000734678	0.828508	1	0.000535872	0.00146869	0.978132	0.976168	0.976168	FALSE	0.996312	FALSE	0.996233	FALSE	0.975152	FALSE	0.998085	FALSE		FALSE	0.996436	0.81836	FALSE	0.969911	FALSE		FALSE	0.970582
13950	Q99542	MMP19	matrix metallopeptidase 19	[u'NM_002429']	12	56230823	56236614			chr12:56626639G>C (rs542726386)	0.000382632	FALSE	chr12:56233466C>T (rs536616162)	0.0200708	FALSE	0.962152	0.144838	0.000357322	0.927073	0.999826	0.010573	0.00136323	0.848122	0.976168	0.976168	FALSE	0.996312	FALSE	0.996233	FALSE	0.991692	FALSE	0.989531	FALSE	0.996839	FALSE	0.996436	0.475653	FALSE	0.900679	FALSE	0.918532	FALSE	0.903318
3459	P15882	CHN1	chimerin 1	[u'NM_001822']	2	175664847	175869640			chr2:175169161G>A (rs72913537)	1.15478e-06	FALSE	chr2:175666483G>A (rs201188866)	0.08295	FALSE	0.998379	0.0269614	-0.000592915	0.951029	1	5.18686e-05	0.000243705	0.832883	0.976305	0.976305	FALSE	0.996312	FALSE	0.996233	FALSE	0.99298	FALSE	0.988733	FALSE	0.996839	FALSE	0.996436	0.389233	FALSE	0.869875	FALSE	0.891018	FALSE	0.873103
8901	Q6NYC1	JMJD6	arginine demethylase and lysine hydroxylase	[u'NM_015167']	17	74714814	74722557			chr17:74286095T>C (rs147057895)	0.000358346	FALSE	chr17:74722514C>T (rs201990497)	0.144675	FALSE	0.998078	0.0336908	0.000962999	0.834665	1	6.45461e-05	-0.000650946	0.95624	0.976363	0.976363	FALSE	0.996312	FALSE	0.996233	FALSE	0.976123	FALSE	0.996642	FALSE	0.996839	FALSE	0.996436	0.828476	FALSE	0.97251	FALSE	0.975932	FALSE	0.973114
17192	Q9ULK0	GRID1	glutamate ionotropic receptor delta type subunit 1	[u'XM_043613']	10	87362033	88126149			chr10:88444924G>A (rs7923558)	0.00358728	FALSE	chr10:87362130C>T (rs530349913)	0.0422348	FALSE	0.981927	0.0725455	-0.000372081	0.961165	1.00168	0.00867729	0.000570968	0.873926	0.976373	0.976373	FALSE	0.996312	FALSE	0.996233	FALSE	0.993646	FALSE	0.992076	FALSE	0.996839	FALSE	0.996436	0.980667	FALSE	1	FALSE	1	FALSE	1
1425	O60238	BNIP3L	BCL2 interacting protein 3 like	[u'NM_004331']	8	26240647	26267925		0	chr8:25900675C>T (rs6557876)	2.20126e-10	TRUE	chr8:26265828G>A (rs373938692)	0.00126161	FALSE	0.999995	0.000257072	-0.000460209	0.866864	1	1.23065e-06	0.000679858	0.894143	0.976403	0.976403	FALSE	0.996312	FALSE	0.996233	FALSE	0.98206	FALSE	0.992333	FALSE		FALSE	0.996436	0.83767	FALSE	0.974069	FALSE		FALSE	0.974615
13383	Q96KB5	PBK	PDZ binding kinase	[u'NM_018492']	8	27667825	27690630			chr8:27824042G>A (rs149173037)	0.0014519	FALSE	chr8:27667950T>C (rs558321363)	0.0292551	FALSE	0.843804	0.336101	0.0012316	0.828766	0.993372	0.0741462	-0.000497544	0.942372	0.97641	0.97641	FALSE	0.996312	FALSE	0.996233	FALSE	0.975152	FALSE	0.99642	FALSE	0.996839	FALSE	0.996436	0.765119	FALSE	0.958921	FALSE	0.962346	FALSE	0.959488
4704	P46087	NOP2	NOP2 nucleolar protein	[u'NM_006170']	12	6666162	6677084			chr12:6873818G>A (rs2286729)	7.25407e-05	FALSE	chr12:6675359G>A (rs531928659)	0.0128738	FALSE	0.958872	0.158114	-0.000886825	0.827407	0.999764	0.0130812	-0.000834269	0.994519	0.976415	0.976415	FALSE	0.996312	FALSE	0.996233	FALSE	0.975152	FALSE	0.99929	FALSE	0.996839	FALSE	0.996436	0.838617	FALSE	0.974307	FALSE	0.977632	FALSE	0.974847
12218	Q8WUD6	CHPT1	choline phosphotransferase 1	[u'NM_020244']	12	102091640	102122720			chr12:101684511G>T (rs753739452)	0.000498128	FALSE	chr12:102113935C>T (rs140053199)	0.0267503	FALSE	0.512478	0.481365	0.000752753	0.95883	0.919201	0.264595	0.000566928	0.851876	0.976425	0.976425	FALSE	0.996312	FALSE	0.996233	FALSE	0.993628	FALSE	0.989764	FALSE	0.996839	FALSE	0.996436	0.0227539	FALSE	0.505042	FALSE	0.61313	FALSE	0.524655
16054	Q9NU02	ANKEF1	ankyrin repeat and EF-hand domain containing 1	[u'NM_022096']	20	10018950	10036305			chr20:9935686T>C (rs4813906)	0.00113453	FALSE	chr20:10019169C>A (rs7260784)	0.0317029	FALSE	0.501299	0.433151	0.000850374	0.864015	0.943025	0.210439	-0.000103031	0.930969	0.976426	0.976426	FALSE	0.996312	FALSE	0.996233	FALSE	0.981623	FALSE	0.995512	FALSE	0.996839	FALSE	0.996436	0.838179	FALSE	0.974171	FALSE	0.977516	FALSE	0.974713
3290	P12872	MLN	motilin	[u'NM_001040109']	6	33762605	33768940			chr6:34041952T>C (rs76638327)	0.00288613	FALSE	chr6:33763324G>A (rs180677863)	0.297286	FALSE	0.775498	0.106856	-0.000767159	0.968963	0.942894	0.0812304	-0.000193428	0.828674	0.97644	0.97644	FALSE	0.996312	FALSE	0.996233	FALSE	0.99549	FALSE	0.988443	FALSE	0.996839	FALSE	0.996436	0.831919	FALSE	0.973339	FALSE	0.976686	FALSE	0.973925
10519	Q8IXM3	MRPL41	mitochondrial ribosomal protein L41	[u'NM_032477']	9	140446534	140446944			chr9:140500215G>A (9:140500215_G_A)	3.92947e-09	TRUE	chr9:140446879A>G (9:140446879_A_G)	0.114788	FALSE	0.996169	0.0534665	0.000528736	0.937577	1	1.12249e-05	0.00030939	0.83783	0.976518	0.976518	FALSE	0.996312	FALSE	0.996233	FALSE	0.991939	FALSE	0.989531	FALSE		FALSE	0.996436	1	FALSE	1	FALSE		FALSE	1
5571	P60985	KRTDAP	keratinocyte differentiation associated protein	[u'NM_001244847']	19	35978333	35981344			chr19:35719013G>A (rs201396905)	0.000331113	FALSE	chr19:35979386G>A (rs138609743)	0.244665	FALSE	0.999288	0.018543	0.00102623	0.997889	1	0.000155163	0.000324275	0.827861	0.976538	0.976538	FALSE	0.996312	FALSE	0.996233	FALSE	0.999573	FALSE	0.988443	FALSE	0.996839	FALSE	0.996436	0.962553	FALSE	0.996534	FALSE	0.99725	FALSE	0.996754
11661	Q8NGK0	OR51G2	olfactory receptor family 51 subfamily G member 2	[u'NM_001005238']	11	4935952	4936893			chr11:4661521ATTC>A (11:4661521_ATTC_A)	0.00233045	FALSE	chr11:4936011T>C (rs531160451)	0.00680071	FALSE	0.63445	0.431869	0.000750009	0.891399	0.977821	0.133189	0.000594737	0.888994	0.976632	0.976632	FALSE	0.996312	FALSE	0.996233	FALSE	0.985911	FALSE	0.992271	FALSE	0.996839	FALSE	0.996436	0.518141	FALSE	0.911125	FALSE	0.926734	FALSE	0.913287
3680	P20264	POU3F3	POU class 3 homeobox 3	[u'NM_006236']	2	105471969	105473468		0	chr2:105581325C>A (rs28810980)	0.0089396	FALSE	chr2:105472851G>A (rs577550493)	0.531355	FALSE	0.997432	0.0240308	0.00106462	0.941086	1	0.000583439	-0.000903428	0.840126	0.976637	0.976637	FALSE	0.996312	FALSE	0.996233	FALSE	0.992693	FALSE	0.989531	FALSE	0.996839	FALSE	0.996436	0.709843	FALSE	0.951226	FALSE	0.958376	FALSE	0.952166
6842	Q14258	TRIM25	tripartite motif containing 25	[u'NM_005082']	17	54969064	54991349			chr17:54892231C>T (rs764102022)	0.00124331	FALSE	chr17:54976527G>A (rs200519121)	0.00957886	FALSE	0.488136	0.141072	-2.78275e-05	0.880849	0.773024	0.211547	0.000529149	0.914373	0.976665	0.976665	FALSE	0.996312	FALSE	0.996233	FALSE	0.984186	FALSE	0.994384	FALSE	0.996839	FALSE	0.996436	0.232717	FALSE	0.807698	FALSE	0.842671	FALSE	0.813112
7361	Q16630	CPSF6	cleavage and polyadenylation specific factor 6	[u'NM_007007']	12	69633427	69656336			chr12:69997422T>G (rs61929307)	4.13705e-05	FALSE	chr12:69651628G>A (rs200906163)	0.611349	FALSE	0.999951	0.00148962	0.000482579	0.828177	1	5.5145e-06	0.00106474	0.995086	0.976722	0.976722	FALSE	0.996312	FALSE	0.996233	FALSE	0.975152	FALSE	0.99929	FALSE	0.996839	FALSE	0.996436	0.748229	FALSE	0.958075	FALSE	0.9623	FALSE	0.958778
9506	Q6ZUX3	TOGARAM2	TOG array regulator of axonemal microtubules 2	[u'NM_199280']	2	29217701	29274956			chr2:29226461C>T (rs541007298)	0.000214998	FALSE	chr2:29226461C>T (rs541007298)	0.000214998	FALSE	0.615218	0.195286	0.000486423	0.828673	1.00006	0.0650011	0.00124777	0.986431	0.976752	0.976752	FALSE	0.996312	FALSE	0.996233	FALSE	0.975152	FALSE	0.998085	FALSE	0.996839	FALSE	0.996436	0.432587	FALSE	0.888426	FALSE	0.906436	FALSE	0.891311
3238	P11597	CETP	cholesteryl ester transfer protein	[u'NM_000078']	16	56995892	57017575		0	chr16:57056463A>C (rs1651665)	0.00149659	FALSE	chr16:57003846C>T (rs34716057)	0.0245692	FALSE	0.710733	0.185828	-0.00107974	0.848161	0.940047	0.0853864	0.000944619	0.953241	0.976823	0.976823	FALSE	0.996321	FALSE	0.996243	FALSE	0.979266	FALSE	0.996642	FALSE	0.996839	FALSE	0.996445	0.830178	FALSE	0.972923	FALSE	0.976197	FALSE	0.973519
12122	Q8TEE9	SAP25	Sin3A associated protein 25	[u'NM_001168682']	7	100169913	100170791			chr7:100635696A>C (rs546674075)	0.000239905	FALSE	chr7:100170736G>A (rs564294649)	0.0191491	FALSE	0.998853	0.0163616	0.00108897	0.90281	1	2.28623e-05	-0.000793081	0.855259	0.976873	0.976873	FALSE	0.996321	FALSE	0.996243	FALSE	0.986822	FALSE	0.989952	FALSE	0.996839	FALSE	0.996445	0.400471	FALSE	0.874508	FALSE	0.894995	FALSE	0.877661
16974	Q9UJ98	STAG3	stromal antigen 3	[u'NM_012447']	7	99778180	99811635			chr7:99454482G>A (rs45621431)	0.000359746	FALSE	chr7:99794847C>T (rs576937443)	0.00884043	FALSE	0.934461	0.0828229	0.00115678	0.918448	1.00203	0.0117791	-0.000464688	0.867044	0.976942	0.976942	FALSE	0.996335	FALSE	0.996256	FALSE	0.989875	FALSE	0.991536	FALSE	0.996839	FALSE	0.996458	0.589918	FALSE	0.92408	FALSE	0.936804	FALSE	0.925715
309	A6NI79	CCDC69	coiled-coil domain containing 69	[u'NM_015621']	5	150563001	150603531			chr5:150496738G>T (rs112943838)	0.0021929	FALSE	chr5:150563075C>T (rs17851409)	0.0064012	FALSE	0.575192	0.289064	-0.000450341	0.840773	0.923776	0.166118	-0.000336967	0.973724	0.977044	0.977044	FALSE	0.996369	FALSE	0.996303	FALSE	0.976944	FALSE	0.997899	FALSE	0.996839	FALSE	0.996487	0.207773	FALSE	0.789132	FALSE	0.830235	FALSE	0.795209
8645	Q68DH5	LMBRD2	LMBR1 domain containing 2	[u'NM_001007527']	5	36104151	36143451			chr5:35910569C>T (rs200428487)	0.0060763	FALSE	chr5:36136605T>C (rs757409783)	0.084558	FALSE	0.997009	0.0299349	0.00051188	0.83784	0.999999	0.00119087	-0.000177313	0.956183	0.977155	0.977155	FALSE	0.996369	FALSE	0.996346	FALSE	0.976682	FALSE	0.996642	FALSE	0.996839	FALSE	0.996487	0.757385	FALSE	0.958799	FALSE	0.9623	FALSE	0.959375
3253	P12004	PCNA	proliferating cell nuclear antigen	[u'NM_002592']	20	5095932	5100444			chr20:4843538C>T (rs543448650)	5.44013e-05	FALSE	chr20:5096134A>G (rs140522967)	0.818803	FALSE	0.999999	0.000309183	-0.00060018	0.977203	1	0				0.977203	FALSE	0.996369	FALSE		FALSE	0.996495	FALSE		FALSE	0.996839	FALSE	0.996487	0.977203	FALSE	1	FALSE	1	FALSE	1
11977	Q8TCA0	LRRC20	leucine rich repeat containing 20	[u'NM_018239']	10	72061113	72136289			chr10:71623444G>A (rs12412354)	0.00127583	FALSE	chr10:72061211G>A (rs147472176)	0.0379009	FALSE	0.995889	0.0400101	0.000530751	0.830957	1	0.000700439	0.000770517	0.985816	0.977203	0.977203	FALSE	0.996369	FALSE	0.996346	FALSE	0.975547	FALSE	0.998085	FALSE	0.996839	FALSE	0.996487	0.105903	FALSE	0.69702	FALSE	0.753902	FALSE	0.704376
4845	P48740	MASP1	mannan binding lectin serine peptidase 1	[u'NM_001879']	3	186937862	187009420			chr3:186570873T>A (rs114155159)	0.000313719	FALSE	chr3:186969523G>T (rs145057248)	0.00538595	FALSE	0.952557	0.197945	0.000283095	0.830373	0.99966	0.0180056	-1.29493e-06	0.981918	0.977308	0.977308	FALSE	0.996369	FALSE	0.996346	FALSE	0.975543	FALSE	0.998085	FALSE	0.996839	FALSE	0.996487	0.67021	FALSE	0.943728	FALSE	0.952559	FALSE	0.944864
11766	Q8NH61	OR51F2	olfactory receptor family 51 subfamily F member 2	[u'NM_001004753']	11	4842616	4843641			chr11:4661521ATTC>A (11:4661521_ATTC_A)	0.00233045	FALSE	chr11:4842682C>A (rs537058762)	0.0373125	FALSE	0.75817	0.393393	7.32242e-05	0.937976	0.983053	0.118102	-0.000180861	0.860591	0.977346	0.977346	FALSE	0.996369	FALSE	0.996346	FALSE	0.991939	FALSE	0.990923	FALSE	0.996839	FALSE	0.996487	0.665766	FALSE	0.942978	FALSE	0.951928	FALSE	0.944131
7955	Q5DX21	IGSF11	immunoglobulin superfamily member 11	[u'NM_001015887']	3	118621370	118753429			chr3:119245525G>C (rs62264486)	0.00191091	FALSE	chr3:118649018T>C (rs151070707)	0.0128353	FALSE	0.532096	0.0998269	0.000135939	0.952468	0.83502	0.13934	-0.000517225	0.848606	0.977396	0.977396	FALSE	0.996369	FALSE	0.996346	FALSE	0.99298	FALSE	0.989531	FALSE	0.996839	FALSE	0.996487	0.110136	FALSE	0.703933	FALSE	0.760069	FALSE	0.711009
15376	Q9H819	DNAJC18	DnaJ heat shock protein family (Hsp40) member C18	[u'NM_152686']	5	138749840	138775134		0	chr5:139004975C>T (rs66761114)	0.000318822	FALSE	chr5:138755784T>G (rs139960738)	0.141831	FALSE	0.996632	0.0386597	0.00127787	0.868995	0.999998	0.000973416	-0.000123182	0.897345	0.977456	0.977456	FALSE	0.996369	FALSE	0.996346	FALSE	0.98265	FALSE	0.992568	FALSE	0.996839	FALSE	0.996487	0.182058	FALSE	0.7712	FALSE	0.81545	FALSE	0.777659
15297	Q9H6L2	TMEM231	transmembrane protein 231	[u'NM_001077416']	16	75573895	75590107			chr16:75361995T>C (rs4887818)	8.71563e-12	TRUE	chr16:75579362G>A (rs201036290)	0.0700206	FALSE	0.96697	0.105464	-0.000632036	0.870597	1.00017	0.0104292	7.12301e-05	0.867625	0.977542	0.977542	FALSE	0.996369	FALSE	0.996346	FALSE	0.982774	FALSE	0.991536	FALSE		FALSE	0.996487	0.568016	FALSE	0.920537	FALSE		FALSE	0.922435
4896	P49591	SARS	seryl-tRNA synthetase	[u'NM_006513']	1	109756615	109780507			chr1:110155137C>T (rs475858)	7.3205e-05	FALSE	chr1:109772168C>T (rs145374664)	0.0991696	FALSE	0.971674	0.159852	-0.000653475	0.961574	0.999844	0.0123602	-0.000492621	0.833208	0.977562	0.977562	FALSE	0.996369	FALSE	0.996346	FALSE	0.993646	FALSE	0.988733	FALSE	0.99684	FALSE	0.996487	0.902592	FALSE	0.984876	FALSE	0.986757	FALSE	0.985315
9600	Q76B58	BRINP3	BMP/retinoic acid inducible neural specific 3	[u'NM_199051']	1	190067151	190424020			chr1:190635780C>A (rs16832598)	0.00584743	FALSE	chr1:190423818C>A (rs200159768)	0.0514834	FALSE	0.98876	0.0656088	-0.000639133	0.856983	1.00004	0.00167379	4.81405e-05	0.906576	0.97759	0.97759	FALSE	0.996369	FALSE	0.996346	FALSE	0.980238	FALSE	0.994088	FALSE	0.99684	FALSE	0.996487	0.686043	FALSE	0.947542	FALSE	0.955938	FALSE	0.948603
2404	P00558	PGK1	phosphoglycerate kinase 1	[u'NM_000291']	X	77359838	77381324			chrX:77770928T>C (rs6521954)	0.00268462	FALSE	chrX:77369596T>C (rs200351737)	0.122652	FALSE	0.996396	0.0291502	0.00520289	0.883789	0.998947	0.0147068	-0.0134088	0.836181	0.977773	0.977773	FALSE	0.996481	FALSE	0.996458	FALSE	0.985245	FALSE	0.989013	FALSE	0.99693	FALSE	0.996599	0.9133	FALSE	0.987211	FALSE	0.988961	FALSE	0.987546
4383	P35558	PCK1	phosphoenolpyruvate carboxykinase 1	[u'NM_002591']	20	56136468	56140857			chr20:56460394A>C (rs6099816)	7.14616e-05	FALSE	chr20:56137901G>A (rs11552146)	0.0241088	FALSE	0.500229	0.185009	-0.000961416	0.893687	0.894222	0.130762	0.000283525	0.907202	0.977812	0.977812	FALSE	0.996481	FALSE	0.996458	FALSE	0.986028	FALSE	0.994088	FALSE	0.99693	FALSE	0.996599	0.363378	FALSE	0.862666	FALSE	0.88585	FALSE	0.866353
1999	O94822	LTN1	listerin E3 ubiquitin protein ligase 1	[u'NM_015565']	21	30302773	30365126			chr21:30080833C>T (rs2831968)	0.00106066	FALSE	chr21:30304862T>C (rs532627238)	0.0115754	FALSE	0.607173	0.236384	-0.0002823	0.97792	0.952711	0.115238	-0.000963267	0.834412	0.97789	0.97789	FALSE	0.996503	FALSE	0.99648	FALSE	0.996495	FALSE	0.988733	FALSE	0.996941	FALSE	0.996621	0.0286816	FALSE	0.529724	FALSE	0.633275	FALSE	0.547372
10168	Q86WQ0	NR2C2AP	nuclear receptor 2C2 associated protein	[u'NM_176880']	19	19312737	19313869			chr19:19789528A>G (rs2304130)	5.65441e-05	FALSE	chr19:19313685C>G (rs570943572)	0.27654	FALSE	0.999955	0.00184066	0.00012462	0.929383	1	5.86332e-06	-0.000438281	0.841938	0.978081	0.978081	FALSE	0.996558	FALSE	0.996534	FALSE	0.991797	FALSE	0.989531	FALSE	0.996963	FALSE	0.996674	0.786284	FALSE	0.962981	FALSE	0.966154	FALSE	0.963605
15090	Q9H2K2	TNKS2	tankyrase 2	[u'NM_025235']	10	93558448	93622753			chr10:93141296T>C (rs57747839)	0.00101323	FALSE	chr10:93596732G>A (rs199739075)	0.0352604	FALSE	0.996949	0.0196991	0.00141812	0.849829	0.999999	0.000274077	-0.000516168	0.92468	0.978093	0.978093	FALSE	0.996558	FALSE	0.996534	FALSE	0.97978	FALSE	0.994974	FALSE	0.996963	FALSE	0.996674	0.155544	FALSE	0.7506	FALSE	0.797347	FALSE	0.757397
13468	Q96LP2	FAM81B	family with sequence similarity 81 member B	[u'NM_152548']	5	94727094	94785983			chr5:94278129T>C (rs293035)	0.00109043	FALSE	chr5:94782294G>A (rs370398727)	0.011955	FALSE	0.708847	0.196616	0.000252236	0.953974	0.855718	0.10805	-0.000195529	0.901653	0.978111	0.978111	FALSE	0.996558	FALSE	0.996534	FALSE	0.992996	FALSE	0.99315	FALSE	0.996963	FALSE	0.996674	0.777547	FALSE	0.960814	FALSE	0.964392	FALSE	0.961419
7265	Q15849	SLC14A2	solute carrier family 14 member 2	[u'NM_001242692']	18	43204630	43262481		0	chr18:42877575A>G (rs11659252)	4.7284e-05	FALSE	chr18:43252883G>A (rs1123617)	0.00362889	FALSE	0.393931	0.10599	-0.000168845	0.8927	0.92453	0.145317	0.0007164	0.891431	0.978196	0.978196	FALSE	0.996587	FALSE	0.996564	FALSE	0.985959	FALSE	0.992304	FALSE	0.996982	FALSE	0.996704	0.37521	FALSE	0.866018	FALSE	0.888692	FALSE	0.869498
7832	Q52LD8	RFTN2	raftlin family member 2	[u'NM_144629']	2	198436735	198540182			chr2:198571686CTT>C (Affx-80270646)	0.00149277	FALSE	chr2:198460777T>C (rs183751104)	0.0706373	FALSE	0.971678	0.114638	0.00077076	0.856008	0.999944	0.00533484	-0.000988531	0.91141	0.978362	0.978362	FALSE	0.9967	FALSE	0.996676	FALSE	0.980039	FALSE	0.994384	FALSE	0.99707	FALSE	0.996816	0.995269	FALSE	1	FALSE	1	FALSE	1
4737	P46937	YAP1	Yes associated protein 1	[u'NM_006106']	11	101981580	102100668			chr11:102573701C>T (rs570369912)	6.53834e-05	FALSE	chr11:102056840C>G (rs534630690)	0.048184	FALSE	0.992892	0.0605409	-0.000588222	0.835732	0.999994	0.00140505	0.000553455	0.992912	0.978514	0.978514	FALSE	0.996797	FALSE	0.996774	FALSE	0.976158	FALSE	0.999194	FALSE	0.99707	FALSE	0.996913	0.807304	FALSE	0.966971	FALSE	0.969843	FALSE	0.96758
17690	Q9Y3S2	ZNF330	zinc finger protein 330	[u'NM_014487']	4	142143526	142155140			chr4:142152628C>A (rs139331071)	0.00104391	FALSE	chr4:142152628C>A (rs139331071)	0.00104391	FALSE	0.990826	0.0552556	-0.000339212	0.880641	0.999978	0.00248627	-0.00106696	0.878969	0.978662	0.978662	FALSE	0.996891	FALSE	0.996867	FALSE	0.984015	FALSE	0.992076	FALSE	0.99707	FALSE	0.997006	0.558398	FALSE	0.919063	FALSE	0.93224	FALSE	0.921064
8102	Q5JXM2	METTL24	methyltransferase like 24	[u'NM_001123364']	6	110567152	110679475			chr6:110846248G>A (rs1989634)	0.00319672	FALSE	chr6:110679301G>A (rs532918477)	0.112862	FALSE	0.8654	0.259655	0.000425971	0.906186	0.995745	0.0490234	0.000524501	0.88404	0.978895	0.978895	FALSE	0.99701	FALSE	0.996977	FALSE	0.987891	FALSE	0.992076	FALSE	0.99707	FALSE	0.997092	0.792186	FALSE	0.963713	FALSE	0.96655	FALSE	0.964291
15811	Q9NQ94	A1CF	APOBEC1 complementation factor	[u'NM_014576']	10	52566492	52619700			chr10:52612662C>T (rs12769066)	0.00147872	FALSE	chr10:52595992C>T (rs547154952)	0.0497532	FALSE	0.984588	0.0965697	0.000347304	0.899984	0.999955	0.00506516	0.00136319	0.864464	0.978942	0.978942	FALSE	0.99701	FALSE	0.996977	FALSE	0.986626	FALSE	0.991536	FALSE	0.99707	FALSE	0.997092	0.798043	FALSE	0.964538	FALSE	0.967313	FALSE	0.965141
17164	Q9ULD0	OGDHL	oxoglutarate dehydrogenase-like	[u'NM_018245']	10	50943277	50966638			chr10:50603458A>C (rs182583486)	0.000578278	FALSE	chr10:50944530G>A (rs201276502)	0.00270557	FALSE	0.781509	0.255833	0.000618723	0.954413	0.986752	0.0734183	-0.000730769	0.857263	0.979096	0.979096	FALSE	0.99701	FALSE	0.996977	FALSE	0.992996	FALSE	0.989952	FALSE	0.99707	FALSE	0.997092	0.88505	FALSE	0.981232	FALSE	0.983455	FALSE	0.981654
16747	Q9UBY9	HSPB7	heat shock protein family B (small) member 7	[u'NM_014424']	1	16342078	16344458		0	chr1:16047726T>C (rs12734937)	2.78474e-09	TRUE	chr1:16342226G>T (rs138193282)	0.0250186	FALSE	0.999825	0.00594855	0.000835866	0.852391	1	2.56683e-05	-0.000679196	0.893991	0.979104	0.979104	FALSE	0.99701	FALSE	0.996977	FALSE	0.979918	FALSE	0.992333	FALSE		FALSE	0.997092	0.441874	FALSE	0.892925	FALSE		FALSE	0.89568
3186	P10828	THRB	thyroid hormone receptor beta	[u'NM_000461']	3	24164378	24270450		0	chr3:24006628A>G (rs578131251)	0.00109629	FALSE	chr3:24231711C>T (rs556429294)	0.0953804	FALSE	0.997722	0.0231956	-0.0011453	0.849998	1	0.000271287	0.000355528	0.937715	0.979208	0.979208	FALSE	0.99701	FALSE	0.996977	FALSE	0.97978	FALSE	0.99619	FALSE	0.99707	FALSE	0.997092	0.778399	FALSE	0.960814	FALSE	0.964392	FALSE	0.961419
10194	Q86X52	CHSY1	chondroitin sulfate synthase 1	[u'NM_014918']	15	101717596	101791661			chr15:101700745G>A (rs4965799)	0.00140299	FALSE	chr15:101718134T>C (rs575320606)	0.053129	FALSE	0.657717	0.320169	0.000305029	0.838639	0.986506	0.0887247	-0.000213105	0.998917	0.979247	0.979247	FALSE	0.99701	FALSE	0.996977	FALSE	0.976816	FALSE	0.99981	FALSE	0.99707	FALSE	0.997092	0.284099	FALSE	0.832926	FALSE	0.864368	FALSE	0.837507
791	O00585	CCL21	C-C motif chemokine ligand 21	[u'NM_002989']	9	34709394	34710063			chr9:34608286T>C (rs117993194)	2.98855e-06	FALSE	chr9:34709416C>T (rs148496138)	0.0767013	FALSE	0.993039	0.0591314	-0.000366456	0.978383	0.999992	0.00176709	-0.000192905	0.841006	0.979312	0.979312	FALSE	0.99701	FALSE	0.996977	FALSE	0.996569	FALSE	0.989531	FALSE	0.99707	FALSE	0.997092	0.965898	FALSE	0.997466	FALSE	0.998097	FALSE	0.997669
12790	Q96A08	HIST1H2BA	histone cluster 1 H2B family member a	[u'NM_170610']	6	25727137	25727517			chr6:26121153C>T (rs198826)	3.32806e-09	TRUE	chr6:25727171C>G (rs199628728)	0.094531	FALSE	0.9969	0.0376947	0.000665838	0.838597	1	8.4528e-05	0.00113053	0.990278	0.979417	0.979417	FALSE	0.99701	FALSE	0.996977	FALSE	0.976816	FALSE	0.999	FALSE		FALSE	0.997092	0.610207	FALSE	0.929175	FALSE		FALSE	0.930781
10441	Q8IWD4	CCDC117	coiled-coil domain containing 117	[u'NM_173510']	22	29168838	29182311			chr22:29451671A>G (rs4823006)	1.58576e-05	FALSE	chr22:29168920C>T (rs554014892)	0.267415	FALSE	0.9931	0.0380818	0.000954947	0.84224	0.99999	0.00128592	0.000167382	0.971998	0.979463	0.979463	FALSE	0.99701	FALSE	0.996977	FALSE	0.977391	FALSE	0.997616	FALSE	0.99707	FALSE	0.997092	0.440592	FALSE	0.892112	FALSE	0.909937	FALSE	0.894889
8150	Q5RHP9	ERICH3	glutamate rich 3	[u'NM_001002912']	1	75036804	75139203			chr1:75602300A>C (rs116590034)	1.0162e-05	FALSE	chr1:75102050G>A (rs746026874)	0.00281962	FALSE	0.598162	0.218248	-0.000554085	0.988357	0.900591	0.0758669	-0.000216214	0.846591	0.979472	0.979472	FALSE	0.99701	FALSE	0.996977	FALSE	0.998361	FALSE	0.989531	FALSE	0.99707	FALSE	0.997092	0.647409	FALSE	0.936945	FALSE	0.946236	FALSE	0.93825
11578	Q8NG66	NEK11	NIMA related kinase 11	[u'NM_024800']	3	130748553	131068617			chr3:131283935A>G (rs76863914)	0.0021483	FALSE	chr3:130881281G>T (rs200485800)	0.00996173	FALSE	0.572321	0.118928	0.00103028	0.892579	0.840695	0.16362	0.000186549	0.904534	0.979593	0.979593	FALSE	0.99701	FALSE	0.996977	FALSE	0.985959	FALSE	0.993881	FALSE	0.99707	FALSE	0.997092	0.633414	FALSE	0.934574	FALSE	0.944995	FALSE	0.936032
17284	Q9UN70	PCDHGC3	protocadherin gamma subfamily C, 3	[u'NM_002588']	5	140855684	140890737			chr5:141336635G>A (rs151002555)	0.000237921	FALSE	chr5:140890718C>T (rs202071188)	0.0738645	FALSE	0.992142	0.044373	-4.80127e-05	0.992132	1	0.000681975	-0.000940714	0.839374	0.979602	0.979602	FALSE	0.99701	FALSE	0.996977	FALSE	0.998361	FALSE	0.989531	FALSE	0.99707	FALSE	0.997092	0.626362	FALSE	0.933606	FALSE	0.944401	FALSE	0.935141
11509	Q8NF86	PRSS33	protease, serine 33	[u'NM_152891']	16	2834648	2836548			chr16:3293880A>G (rs11466045)	3.28359e-05	FALSE	chr16:2834656C>T (rs186640650)	0.0672625	FALSE	0.987802	0.0806098	-0.000287246	0.998916	0.99998	0.00341193	-0.000612856	0.839758	0.979693	0.979693	FALSE	0.99701	FALSE	0.996977	FALSE	0.999758	FALSE	0.989531	FALSE	0.99707	FALSE	0.997092	0.521903	FALSE	0.912613	FALSE	0.92794	FALSE	0.914725
6708	Q13671	RIN1	Ras and Rab interactor 1	[u'NM_004292']	11	66099750	66103873			chr11:65628334G>A (rs13817)	1.92171e-06	FALSE	chr11:66103561G>A (rs371199660)	0.00885731	FALSE	0.939312	0.138373	-0.00024672	0.842801	1.00119	0.0114157	-0.000500192	0.925503	0.97977	0.97977	FALSE	0.99701	FALSE	0.996977	FALSE	0.977391	FALSE	0.994974	FALSE	0.99707	FALSE	0.997092	0.345828	FALSE	0.860347	FALSE	0.884833	FALSE	0.864385
3005	P0C7H8	KRTAP2-3	keratin associated protein 2-3	[u'NM_001165252']	17	39215919	39216302			chr17:39323917G>A (rs532037785)	1.25728e-05	FALSE	chr17:39216019G>A (rs12937861)	0.0808969	FALSE	0.730455	0.380897	0.00081024	0.982274	0.885026	0.245263	0.000369488	0.936686	0.979799	0.979799	FALSE	0.99701	FALSE	0.996977	FALSE	0.998043	FALSE	0.996109	FALSE	0.99707	FALSE	0.997092	0.80312	FALSE	0.966114	FALSE	0.968861	FALSE	0.966686
1295	O43526	KCNQ2	potassium voltage-gated channel subfamily Q member 2	[u'NM_172109']	20	62038000	62103816			chr20:62309839A>G (rs6010620)	1.24649e-07	TRUE	chr20:62038551T>G (rs201701585)	0.0812015	FALSE	0.915728	0.0402213	-0.00164473	0.840401	0.981146	0.022594	0.000771845	0.993204	0.97985	0.97985	FALSE	0.99701	FALSE	0.996977	FALSE	0.976936	FALSE	0.999194	FALSE		FALSE	0.997092	0.274864	FALSE	0.831542	FALSE		FALSE	0.836228
4612	P42685	FRK	fyn related Src family tyrosine kinase	[u'NM_002031']	6	116263580	116381474			chr6:115954038T>C (rs4640919)	4.59643e-05	FALSE	chr6:116277758T>C (rs146859190)	0.0204132	FALSE	0.363892	0.452036	0.000622944	0.8403	0.84766	0.346936	-0.000836875	0.949953	0.979901	0.979901	FALSE	0.99701	FALSE	0.996977	FALSE	0.976936	FALSE	0.996642	FALSE	0.99707	FALSE	0.997092	0.714295	FALSE	0.951993	FALSE	0.958961	FALSE	0.952901
14435	Q9BVQ7	SPATA5L1	spermatogenesis associated 5 like 1	[u'NM_024063']	15	45694628	45713405			chr15:45434266T>C (rs201198610)	0.000254117	FALSE	chr15:45695366A>C (rs554181190)	0.0549143	FALSE	0.823508	0.175462	0.000146086	0.992842	0.988161	0.0537795	-0.000799556	0.841613	0.979986	0.979986	FALSE	0.99701	FALSE	0.996977	FALSE	0.998361	FALSE	0.989531	FALSE	0.99707	FALSE	0.997092	0.589696	FALSE	0.92408	FALSE	0.936804	FALSE	0.925715
14495	Q9BWX5	GATA5	GATA binding protein 5	[u'NM_080473']	20	61039895	61050577			chr20:61162267T>C (rs6062251)	2.46755e-05	FALSE	chr20:61050522G>C (rs200383755)	5.47942e-05	FALSE	0.881048	0.161404	-0.00117755	0.84653	0.9932	0.0375219	-0.000306878	0.99492	0.980167	0.980167	FALSE	0.99701	FALSE	0.996977	FALSE	0.978767	FALSE	0.99929	FALSE	0.99707	FALSE	0.997092	0.000987572	FALSE	0.145895	FALSE	0.26152	FALSE	0.169842
17177	Q9ULG6	CCPG1	cell cycle progression 1	[u'NM_004748']	15	55651700	55681622			chr15:55297718A>G (rs1690354)	0.00251989	FALSE	chr15:55652605T>C (rs146958976)	0.00600958	FALSE	0.943702	0.123552	-0.00093779	0.936388	0.999528	0.00969544	-0.000526449	0.850786	0.980176	0.980176	FALSE	0.99701	FALSE	0.996977	FALSE	0.991939	FALSE	0.989575	FALSE	0.99707	FALSE	0.997092	0.31575	FALSE	0.847973	FALSE	0.875171	FALSE	0.85219
15425	Q9H939	PSTPIP2	proline-serine-threonine phosphatase interacting protein 2	[u'NM_024430']	18	43568679	43652154			chr18:44075486A>C (rs4890329)	0.00117327	FALSE	chr18:43568715A>C (rs148781217)	0.0872892	FALSE	0.869973	0.223216	-0.00082318	0.88672	0.993375	0.0494084	-0.000895062	0.916212	0.980216	0.980216	FALSE	0.99701	FALSE	0.996977	FALSE	0.985375	FALSE	0.994384	FALSE	0.99707	FALSE	0.997092	0.181219	FALSE	0.770098	FALSE	0.814258	FALSE	0.776581
16145	Q9NVN8	GNL3L	G protein nucleolar 3 like	[u'NM_019067']	X	54559000	54587032			chrX:54756845A>C (rs12387987)	0.000135454	FALSE	chrX:54578068C>T (rs187959171)	0.0114909	FALSE	0.562486	0.0359103	0.0106462	0.941428	0.689253	0.0432662	-0.00778034	0.913843	0.980233	0.980233	FALSE	0.99701	FALSE	0.996977	FALSE	0.992742	FALSE	0.994384	FALSE	0.99707	FALSE	0.997092	0.219629	FALSE	0.79835	FALSE	0.836034	FALSE	0.804154
4433	P36542	ATP5C1	ATP synthase, H+ transporting, mitochondrial F1 complex, gamma polypeptide 1	[u'NM_005174']	10	7830171	7848940			chr10:7452743A>G (rs2245569)	0.000190994	FALSE	chr10:7830227G>A (rs200910093)	0.00130319	FALSE	0.994538	0.0444249	0.00026282	0.874903	1	0.000154233	0.000572011	0.904411	0.980405	0.980405	FALSE	0.99701	FALSE	0.996977	FALSE	0.983128	FALSE	0.993881	FALSE	0.99707	FALSE	0.997092	0.0505007	FALSE	0.593991	FALSE	0.675961	FALSE	0.605463
3995	P26599	PTBP1	polypyrimidine tract binding protein 1	[u'NM_002819']	19	797498	810823			chr19:549046G>A (rs541616375)	5.16915e-05	FALSE	chr19:806527G>A (rs574066619)	0.00332383	FALSE	0.996558	0.0379762	-0.00144483	0.864279	1	0.000912401	0.000736799	0.917235	0.980553	0.980553	FALSE	0.99701	FALSE	0.996977	FALSE	0.981623	FALSE	0.994384	FALSE	0.99707	FALSE	0.997092	0.582465	FALSE	0.922822	FALSE	0.935991	FALSE	0.924523
17596	Q9Y2X7	GIT1	GIT ArfGAP 1	[u'NM_014030']	17	27901723	27916396			chr17:27442681C>G (rs186572106)	0.000205743	FALSE	chr17:27902320C>G (rs542847680)	0.0319361	FALSE	0.997554	0.0181596	-0.000414388	0.874313	0.999999	0.000665834	0.000272708	0.898415	0.980557	0.980557	FALSE	0.99701	FALSE	0.996977	FALSE	0.983128	FALSE	0.993073	FALSE	0.99707	FALSE	0.997092	0.0647091	FALSE	0.627844	FALSE	0.702951	FALSE	0.638521
2066	O95049	TJP3	tight junction protein 3	[u'NM_001267560']	19	3728431	3750679			chr19:4112478A>G (rs350898)	1.5355e-06	FALSE	chr19:3728642G>A (rs148558078)	0.0102576	FALSE	0.673642	0.179646	0.000344263	0.952833	0.97223	0.0751379	0.000322715	0.853763	0.98059	0.98059	FALSE	0.99701	FALSE	0.996977	FALSE	0.99298	FALSE	0.989952	FALSE	0.99707	FALSE	0.997092	0.580445	FALSE	0.922822	FALSE	0.935991	FALSE	0.924523
12130	Q8TEQ6	GEMIN5	gem nuclear organelle associated protein 5	[u'NM_001252156']	5	154267773	154317693			chr5:154278131C>T (rs77711671)	0.000399715	FALSE	chr5:154278131C>T (rs77711671)	0.000399715	FALSE	0.532799	0.0881213	0.000154824	0.858679	0.748847	0.129432	0.00078095	0.876422	0.98081	0.98081	FALSE	0.99701	FALSE	0.996977	FALSE	0.980904	FALSE	0.992076	FALSE	0.99707	FALSE	0.997092	0.490704	FALSE	0.90563	FALSE	0.922063	FALSE	0.908074
2666	P05026	ATP1B1	ATPase Na+/K+ transporting subunit beta 1	[u'NM_001677']	1	169076068	169100790		0	chr1:169081409T>C (rs1200139)	0.000188171	FALSE	chr1:169096626G>A (rs566377603)	0.0637797	FALSE	0.999927	0.0025769	0.00096878	0.846159	1	1.36468e-06	0.000576197	0.975558	0.980826	0.980826	FALSE	0.99701	FALSE	0.996977	FALSE	0.978577	FALSE	0.998085	FALSE	0.99707	FALSE	0.997092	0.372997	FALSE	0.865208	FALSE	0.888456	FALSE	0.868744
16003	Q9NSB2	KRT84	keratin 84	[u'NM_033045']	12	52771821	52779369			chr12:53224401A>G (rs2638500)	0.00182145	FALSE	chr12:52779159G>A (rs145217788)	0.0292262	FALSE	0.107383	0.207698	0.00124056	0.951223	0.492311	0.424363	-0.000219771	0.87232	0.980849	0.980849	FALSE	0.99701	FALSE	0.996977	FALSE	0.99298	FALSE	0.992076	FALSE	0.99707	FALSE	0.997092	0.0936861	FALSE	0.678977	FALSE	0.737979	FALSE	0.687307
11241	Q8NA42	ZNF383	zinc finger protein 383	[u'NM_152604']	19	37721356	37734563			chr19:37619421A>G (rs146033483)	6.16594e-06	FALSE	chr19:37734487A>G (rs767675948)	0.00583229	FALSE	0.994086	0.0532298	-0.000229685	0.856307	0.999994	0.0024801	0.000650372	0.92942	0.980868	0.980868	FALSE	0.99701	FALSE	0.996977	FALSE	0.980122	FALSE	0.995143	FALSE	0.99707	FALSE	0.997092	0.909157	FALSE	0.987189	FALSE	0.988882	FALSE	0.987546
16261	Q9NXB0	MKS1	Meckel syndrome, type 1	[u'NM_017777']	17	56283443	56296591			chr17:56558918G>A (rs7211133)	1.52719e-05	FALSE	chr17:56293498C>T (rs202112856)	0.0014905	FALSE	0.983507	0.0823668	0.000910731	0.925054	1.00011	0.00399248	-0.000834919	0.865742	0.980882	0.980882	FALSE	0.99701	FALSE	0.996977	FALSE	0.991427	FALSE	0.991536	FALSE	0.99707	FALSE	0.997092	0.586118	FALSE	0.923371	FALSE	0.936713	FALSE	0.925059
4082	P28845	HSD11B1	hydroxysteroid 11-beta dehydrogenase 1	[u'NM_005525']	1	209878288	209907863			chr1:209762875A>G (rs11587591)	1.11326e-06	FALSE	chr1:209880338C>A (rs200360270)	0.0829159	FALSE	0.999057	0.0218629	-0.000193605	0.844371	1	1.05958e-05	-2.27126e-06	0.991	0.980915	0.980915	FALSE	0.99701	FALSE	0.996977	FALSE	0.977844	FALSE	0.999147	FALSE	0.99707	FALSE	0.997092	0.741673	FALSE	0.956778	FALSE	0.962104	FALSE	0.957522
1161	O15520	FGF10	fibroblast growth factor 10	[u'NM_004465']	5	44305100	44388784			chr5:43833353T>C (rs75027963)	2.78896e-05	FALSE	chr5:44388557A>T (rs199689272)	0.114073	FALSE	0.989994	0.0606792	-0.000127215	0.848153	0.999986	0.00150401	-0.000811781	0.953088	0.980984	0.980984	FALSE	0.99701	FALSE	0.996977	FALSE	0.979266	FALSE	0.996642	FALSE	0.99707	FALSE	0.997092	0.989631	FALSE	1	FALSE	1	FALSE	1
13682	Q96PJ5	FCRL4	Fc receptor like 4	[u'NM_031282']	1	157545317	157567734			chr1:157660081C>T (rs150091985)	0.000108355	FALSE	chr1:157556194G>A (rs576521453)	0.0048436	FALSE	0.843144	0.232167	0.000158198	0.855527	0.991226	0.0571461	-0.000325519	0.978006	0.981082	0.981082	FALSE	0.99701	FALSE	0.996977	FALSE	0.980039	FALSE	0.998085	FALSE	0.99707	FALSE	0.997092	0.0559743	FALSE	0.607425	FALSE	0.68656	FALSE	0.618287
1942	O76014	KRT37	keratin 37	[u'NM_003770']	17	39577133	39580775			chr17:39323917G>A (rs532037785)	1.25728e-05	FALSE	chr17:39577186A>C (rs144573570)	0.0100282	FALSE	0.3637	0.355245	0.00138392	0.850843	0.724572	0.402846	0.00112972	0.936949	0.981147	0.981147	FALSE	0.99701	FALSE	0.996977	FALSE	0.97978	FALSE	0.996109	FALSE	0.99707	FALSE	0.997092	0.644556	FALSE	0.936754	FALSE	0.946236	FALSE	0.938108
9625	Q7L0Y3	TRMT10C	tRNA methyltransferase 10C, mitochondrial RNase P subunit	[u'NM_017819']	3	101283626	101284834			chr3:100947680T>C (rs533644399)	8.94974e-06	FALSE	chr3:101284196A>G (rs572309770)	0.0401034	FALSE	0.847258	0.229165	0.000540115	0.863257	0.990088	0.060085	-0.000179346	0.895526	0.981157	0.981157	FALSE	0.99701	FALSE	0.996977	FALSE	0.981623	FALSE	0.992447	FALSE	0.99707	FALSE	0.997092	0.421938	FALSE	0.883201	FALSE	0.902574	FALSE	0.886212
14598	Q9BY42	RTFDC1	replication termination factor 2 domain containing 1	[u'NM_016407']	20	55043754	55093318			chr20:55033645C>T (rs150842021)	0.000446317	FALSE	chr20:55093281A>T (rs146701310)	0.223822	FALSE	0.508587	0.105997	0.000159171	0.938923	0.757829	0.188731	0.000132715	0.84655	0.981164	0.981164	FALSE	0.99701	FALSE	0.996977	FALSE	0.992122	FALSE	0.989531	FALSE	0.99707	FALSE	0.997092	0.744259	FALSE	0.956928	FALSE	0.962157	FALSE	0.957667
3870	P23469	PTPRE	protein tyrosine phosphatase, receptor type E	[u'NM_001316676']	10	129839146	129881167			chr10:129533063A>T (rs10082454)	0.000809356	FALSE	chr10:129877877G>A (rs199816020)	0.10845	FALSE	0.987002	0.0881518	0.00112355	0.903563	0.999994	0.00288282	0.00115615	0.876069	0.981182	0.981182	FALSE	0.99701	FALSE	0.996977	FALSE	0.986965	FALSE	0.992076	FALSE	0.99707	FALSE	0.997092	0.930489	FALSE	0.989403	FALSE	0.990744	FALSE	0.989735
5623	P61764	STXBP1	syntaxin binding protein 1	[u'NM_003165']	9	130374683	130453133			chr9:130941296G>C (rs538067590)	1.47225e-06	FALSE	chr9:130416019T>C (rs538684549)	0.035552	FALSE	0.994234	0.0598441	-0.00049304	0.947668	0.999994	0.00146972	-0.000295046	0.857323	0.981284	0.981284	FALSE	0.99701	FALSE	0.996977	FALSE	0.99298	FALSE	0.989952	FALSE	0.99707	FALSE	0.997092	0.980221	FALSE	1	FALSE	1	FALSE	1
11413	Q8NDV2	GPR26	G protein-coupled receptor 26	[u'NM_153442']	10	125425924	125447673			chr10:125064069C>T (rs7091991)	0.00107228	FALSE	chr10:125447465C>T (rs372084986)	0.169546	FALSE	0.998426	0.0225211	-4.02552e-05	0.97363	1	7.26228e-05	-5.51923e-05	0.848209	0.981341	0.981341	FALSE	0.99701	FALSE	0.996977	FALSE	0.996495	FALSE	0.989531	FALSE	0.99707	FALSE	0.997092	0.888527	FALSE	0.981489	FALSE	0.983794	FALSE	0.981873
15578	Q9HBY0	NOX3	NADPH oxidase 3	[u'NM_015718']	6	155717973	155776934			chr6:155497995C>T (Affx-52268347)	0.00105844	FALSE	chr6:155774596T>G (rs570503952)	0.0179428	FALSE	0.698566	0.37724	-0.000253498	0.854218	0.986502	0.0888533	0.000686163	0.917427	0.981398	0.981398	FALSE	0.99701	FALSE	0.996977	FALSE	0.980039	FALSE	0.994384	FALSE	0.99707	FALSE	0.997092	0.883633	FALSE	0.981232	FALSE	0.983455	FALSE	0.981654
17626	Q9Y366	IFT52	intraflagellar transport 52	[u'NM_016004']	20	42223339	42275620			chr20:42752656G>C (rs6073339)	0.000299489	FALSE	chr20:42252646T>C (rs77661452)	0.0259104	FALSE	0.9868	0.0810142	-0.000786555	0.866767	0.999975	0.00347218	-0.000252791	0.932691	0.981432	0.981432	FALSE	0.99701	FALSE	0.996977	FALSE	0.98206	FALSE	0.995727	FALSE	0.99707	FALSE	0.997092	0.389488	FALSE	0.870227	FALSE	0.891146	FALSE	0.873454
7262	Q15846	CLUL1	clusterin like 1	[u'NM_001289036']	18	618001	649898			chr18:657352T>C (rs2853741)	0.000285451	FALSE	chr18:641383A>G (rs186670457)	0.169111	FALSE	0.994039	0.0489071	-0.00040322	0.848184	1.00001	0.001138	0.000529152	0.967192	0.981531	0.981531	FALSE	0.99701	FALSE	0.996977	FALSE	0.979266	FALSE	0.997616	FALSE	0.99707	FALSE	0.997092	0.192131	FALSE	0.777878	FALSE	0.819787	FALSE	0.783874
1271	O43435	TBX1	T-box 1	[u'NM_080647']	22	19747167	19766927			chr22:19988167G>A (rs4819852)	5.22815e-08	TRUE	chr22:19766797C>G (rs150417730)	0.0215118	FALSE	0.927702	0.101941	0.00101189	0.870018	0.995621	0.0235689	0.000399522	0.887385	0.981535	0.981535	FALSE	0.99701	FALSE	0.996977	FALSE	0.98275	FALSE	0.992146	FALSE		FALSE	0.997092	0.0576173	FALSE	0.614137	FALSE		FALSE	0.624875
11109	Q8N7S2	DNAJC5G	DnaJ heat shock protein family (Hsp40) member C5 gamma	[u'NM_173650']	2	27499597	27503080			chr2:27365592G>T (rs35803469)	0.000276881	FALSE	chr2:27500683C>T (rs539866520)	0.00448376	FALSE	0.987627	0.0774343	-0.00139426	0.921178	0.999951	0.00416008	-0.00040422	0.863346	0.98155	0.98155	FALSE	0.99701	FALSE	0.996977	FALSE	0.990352	FALSE	0.991536	FALSE	0.99707	FALSE	0.997092	0.396066	FALSE	0.872685	FALSE	0.893093	FALSE	0.875877
16188	Q9NWF4	SLC52A1	solute carrier family 52 member 1	[u'NM_017986']	17	4936255	4937901			chr17:4625958T>C (rs34625233)	6.39865e-06	FALSE	chr17:4937021C>T (rs574151724)	0.0308978	FALSE	0.256396	0.0555259	-0.00135193	0.856539	0.545952	0.142726	-0.000687076	0.939687	0.981621	0.981621	FALSE	0.99701	FALSE	0.996977	FALSE	0.980144	FALSE	0.996344	FALSE	0.99707	FALSE	0.997092	0.819831	FALSE	0.970564	FALSE	0.973766	FALSE	0.971227
952	O14880	MGST3	microsomal glutathione S-transferase 3	[u'NM_004528']	1	165619085	165624738			chr1:166028428G>C (rs10800179)	0.00331484	FALSE	chr1:165619181C>T (rs555353744)	0.143577	FALSE	0.998601	0.0230633	-0.000837842	0.851325	0.999998	0.000912711	4.44678e-05	0.956581	0.981708	0.981708	FALSE	0.99701	FALSE	0.996977	FALSE	0.97978	FALSE	0.996642	FALSE	0.99707	FALSE	0.997092	0.327436	FALSE	0.855033	FALSE	0.882392	FALSE	0.859271
3455	P15822	HIVEP1	human immunodeficiency virus type I enhancer binding protein 1	[u'NM_002114']	6	12015862	12164691			chr6:12516585T>C (rs12200432)	2.5303e-06	FALSE	chr6:12121944T>C (rs201669166)	4.06699e-05	FALSE	0.822908	0.0502581	0.00106106	0.882955	0.978279	0.0113617	-0.000741682	0.933133	0.981742	0.981742	FALSE	0.99701	FALSE	0.996977	FALSE	0.984809	FALSE	0.995727	FALSE	0.99707	FALSE	0.997092	0.221353	FALSE	0.798555	FALSE	0.836034	FALSE	0.804214
8555	Q5W0B1	RNF219	ring finger protein 219	[u'NM_024546']	13	79189718	79233255			chr13:79348057T>C (rs17830769)	0.000857395	FALSE	chr13:79190137T>A (rs140845041)	0.0438936	FALSE	0.993409	0.0301587	-0.000742416	0.853191	1	0.000774009	-0.000631568	0.95579	0.981755	0.981755	FALSE	0.99701	FALSE	0.996977	FALSE	0.980039	FALSE	0.996642	FALSE	0.99707	FALSE	0.997092	0.515824	FALSE	0.910712	FALSE	0.926439	FALSE	0.912877
16607	Q9P2I0	CPSF2	cleavage and polyadenylation specific factor 2	[u'NM_001322270']	14	92597329	92628085			chr14:92828636T>C (rs12890597)	0.00030567	FALSE	chr14:92597445C>G (rs534953051)	0.081053	FALSE	0.998569	0.019518	-0.000261976	0.863721	1	0.000199834	0.000328969	0.933277	0.981777	0.981777	FALSE	0.99701	FALSE	0.996977	FALSE	0.981623	FALSE	0.995727	FALSE	0.99707	FALSE	0.997092	0.292718	FALSE	0.837419	FALSE	0.866481	FALSE	0.842058
14774	Q9C035	TRIM5	tripartite motif containing 5	[u'NM_033034']	11	5686042	5701407			chr11:5799197A>G (rs141457992)	3.71998e-05	FALSE	chr11:5686266G>A (rs28381981)	0.0145592	FALSE	0.416109	0.285522	0.000302557	0.982546	0.946986	0.150729	-0.000447149	0.848334	0.981816	0.981816	FALSE	0.99701	FALSE	0.996977	FALSE	0.998094	FALSE	0.989531	FALSE	0.99707	FALSE	0.997092	0.329594	FALSE	0.855294	FALSE	0.882458	FALSE	0.859511
2394	P00439	PAH	phenylalanine hydroxylase	[u'NM_000277']	12	103232956	103310908			chr12:102838128G>A (rs11111274)	0.000314079	FALSE	chr12:103234285G>A (rs5030857)	0.00298972	FALSE	0.976523	0.128771	-0.000526727	0.856046	1.00002	0.00226935	0.000324133	0.953209	0.981838	0.981838	FALSE	0.99701	FALSE	0.996977	FALSE	0.980039	FALSE	0.996642	FALSE	0.99707	FALSE	0.997092	0.80499	FALSE	0.966456	FALSE	0.969296	FALSE	0.967076
6037	Q02080	MEF2B	myocyte enhancer factor 2B	[u'NM_005919']	19	19256506	19261544		0	chr19:19744988C>T (rs140486275)	0.000374066	FALSE	chr19:19257954G>C (rs568531616)	0.052393	FALSE	0.98883	0.075053	-0.000489518	0.916988	1	0.00257186	-0.000177826	0.86794	0.981894	0.981894	FALSE	0.99701	FALSE	0.996977	FALSE	0.989806	FALSE	0.991536	FALSE	0.99707	FALSE	0.997092	0.696511	FALSE	0.950286	FALSE	0.95814	FALSE	0.951285
13342	Q96JJ7	TMX3	thioredoxin related transmembrane protein 3	[u'NM_019022']	18	66344173	66382218			chr18:66513840C>A (rs1970674)	0.00103308	FALSE	chr18:66348243T>C (rs188232683)	0.131969	FALSE	0.991781	0.0536582	-0.000647583	0.854293	0.99999	0.00190102	7.88642e-05	0.964546	0.981944	0.981944	FALSE	0.99701	FALSE	0.996977	FALSE	0.980039	FALSE	0.997282	FALSE	0.99707	FALSE	0.997092	0.852468	FALSE	0.976482	FALSE	0.979602	FALSE	0.977051
779	O00534	VWA5A	von Willebrand factor A domain containing 5A	[u'NM_014622']	11	123988219	124016649			chr11:124294236A>G (rs4057749)	0.00134928	FALSE	chr11:123994434G>A (rs200732862)	0.0548225	FALSE	0.776788	0.365537	0.000888731	0.885541	0.990644	0.087925	0.000987333	0.925714	0.982229	0.982229	FALSE	0.99701	FALSE	0.996977	FALSE	0.985351	FALSE	0.994974	FALSE	0.99707	FALSE	0.997092	0.545123	FALSE	0.916178	FALSE	0.930347	FALSE	0.918173
15820	Q9NQG1	MANBAL	mannosidase beta like	[u'NM_022077']	20	35929667	35944815			chr20:35444587G>A (rs201715529)	0.000820822	FALSE	chr20:35929757A>G (rs199667415)	0.4449	FALSE	0.99995	0.00140745	0.000268249	0.851287	1	3.04365e-09	0.000407775	0.98499	0.982237	0.982237	FALSE	0.99701	FALSE	0.996977	FALSE	0.97978	FALSE	0.998085	FALSE	0.99707	FALSE	0.997092	0.935596	FALSE	0.990556	FALSE	0.991815	FALSE	0.990861
16249	Q9NX58	LYAR	Ly1 antibody reactive	[u'NM_017816']	4	4269619	4285469			chr4:4579741G>A (rs28549674)	0.000887959	FALSE	chr4:4269672T>G (rs35659581)	0.00540707	FALSE	0.669013	0.0660975	0.000784419	0.858401	0.817489	0.0310492	-0.000807725	0.855831	0.982245	0.982245	FALSE	0.99701	FALSE	0.996977	FALSE	0.980904	FALSE	0.989952	FALSE	0.99707	FALSE	0.997092	0.489402	FALSE	0.905285	FALSE	0.92177	FALSE	0.907744
9379	Q6ZN54	DEF8	differentially expressed in FDCP 8 homolog	[u'NM_207514']	16	90015874	90032368			chr16:89620328G>A (rs12960)	0.00010424	FALSE	chr16:90016048T>A (rs200413047)	0.039215	FALSE	0.99827	0.0265875	-0.000307255	0.862831	1	4.77826e-05	-0.000493351	0.943482	0.982315	0.982315	FALSE	0.99701	FALSE	0.996977	FALSE	0.981623	FALSE	0.99642	FALSE	0.99707	FALSE	0.997092	0.746094	FALSE	0.957681	FALSE	0.9623	FALSE	0.95841
14316	Q9BTF0	THUMPD2	THUMP domain containing 2	[u'NM_025264']	2	39963878	40006379			chr2:39539541T>TC (rs3834154)	0.00146175	FALSE	chr2:39997085T>G (rs199817285)	0.00977912	FALSE	0.991717	0.0602564	-3.97325e-05	0.888933	0.999997	0.000902725	0.000793706	0.903303	0.982327	0.982327	FALSE	0.99701	FALSE	0.996977	FALSE	0.985757	FALSE	0.993656	FALSE	0.99707	FALSE	0.997092	0.918561	FALSE	0.987211	FALSE	0.988961	FALSE	0.987546
3601	P18510	IL1RN	interleukin 1 receptor antagonist	[u'NM_173841']	2	113885202	113890445			chr2:113844384G>A (rs6741180)	0.0012967	FALSE	chr2:113890278C>T (rs114004306)	0.0647007	FALSE	0.997709	0.0372411	0.000335757	0.871534	1	0.000257217	-0.000124135	0.92686	0.982476	0.982476	FALSE	0.99701	FALSE	0.996977	FALSE	0.982904	FALSE	0.994974	FALSE	0.99707	FALSE	0.997092	0.3892	FALSE	0.869875	FALSE	0.891018	FALSE	0.873103
16602	Q9P2G3	KLHL14	kelch like family member 14	[u'NM_020805']	18	30254623	30350554			chr18:30753548G>A (rs17740186)	0.00406344	FALSE	chr18:30321924C>T (rs530297613)	0.0413794	FALSE	0.998081	0.0208095	-0.000636501	0.862723	1	0.000127548	-0.000567506	0.945662	0.982564	0.982564	FALSE	0.99701	FALSE	0.996977	FALSE	0.981623	FALSE	0.99642	FALSE	0.99707	FALSE	0.997092	0.833576	FALSE	0.973485	FALSE	0.976686	FALSE	0.974059
4536	P41002	CCNF	cyclin F	[u'NM_001761']	16	2479483	2507018			chr16:2086421C>T (rs139491786)	5.8984e-10	TRUE	chr16:2498879C>G (rs530420264)	0.020728	FALSE	0.99086	0.0477254	0.000158067	0.8731	1	0.00109897	-0.000733541	0.91905	0.982643	0.982643	FALSE	0.99701	FALSE	0.996977	FALSE	0.98309	FALSE	0.994384	FALSE		FALSE	0.997092	0.578162	FALSE	0.922398	FALSE		FALSE	0.92416
9450	Q6ZS72	C19orf35	chromosome 19 open reading frame 35	[u'NM_198532']	19	2275682	2280930			chr19:2116281T>C (rs2240656)	8.12638e-09	TRUE	chr19:2276079G>A (rs554334777)	0.0015122	FALSE	0.883861	0.202045	-0.000875986	0.851621	0.996693	0.0371842	0.000270172	0.972961	0.982644	0.982644	FALSE	0.99701	FALSE	0.996977	FALSE	0.979828	FALSE	0.997616	FALSE		FALSE	0.997092	0.468613	FALSE	0.899731	FALSE		FALSE	0.90234
7231	Q15760	GPR19	G protein-coupled receptor 19	[u'NM_006143']	12	12814138	12815382			chr12:12616403T>C (rs918115)	2.58402e-05	FALSE	chr12:12815379C>A (rs185826069)	0.0418135	FALSE	0.750695	0.0504061	-0.000971643	0.87434	0.87406	0.0511284	0.000622375	0.88537	0.982649	0.982649	FALSE	0.99701	FALSE	0.996977	FALSE	0.983128	FALSE	0.992076	FALSE	0.99707	FALSE	0.997092	0.917612	FALSE	0.987211	FALSE	0.988961	FALSE	0.987546
14950	Q9H0M4	ZCWPW1	zinc finger CW-type and PWWP domain containing 1	[u'NM_017984']	7	99998640	100018272			chr7:100423845G>A (rs111959244)	0.000353447	FALSE	chr7:99999592A>G (rs200816906)	0.0171365	FALSE	0.978168	0.0715226	0.00054795	0.912192	0.999876	0.00378211	0.000159305	0.882429	0.982653	0.982653	FALSE	0.99701	FALSE	0.996977	FALSE	0.988628	FALSE	0.992076	FALSE	0.99707	FALSE	0.997092	0.432502	FALSE	0.888354	FALSE	0.906397	FALSE	0.891241
4607	P42677	RPS27	ribosomal protein S27	[u'NM_001030']	1	153963273	153964566			chr1:153662423G>A (rs35479618)	2.22958e-12	TRUE	chr1:153963666C>T (rs553675687)	0.483312	FALSE	0.999661	0.0122837	0.00106637	0.889915	1	1.5585e-09	-0.000975095	0.890914	0.982764	0.982764	FALSE	0.99701	FALSE	0.996977	FALSE	0.985827	FALSE	0.992304	FALSE		FALSE	0.997092	0.89156	FALSE	0.982015	FALSE		FALSE	0.982394
16605	Q9P2H3	IFT80	intraflagellar transport 80	[u'NM_020800']	3	159976316	160102388			chr3:160148756C>T (rs7631792)	4.87546e-07	TRUE	chr3:160025458C>T (rs530805244)	0.027625	FALSE	0.876544	0.150393	0.000341822	0.884852	0.990881	0.0373327	-0.000253161	0.885001	0.982773	0.982773	FALSE	0.99701	FALSE	0.996977	FALSE	0.985351	FALSE	0.992076	FALSE		FALSE	0.997092	0.419984	FALSE	0.883152	FALSE		FALSE	0.8861
16200	Q9NWQ8	PAG1	phosphoprotein membrane anchor with glycosphingolipid microdomains 1	[u'NM_018440']	8	81888782	81905462			chr8:81399287C>T (rs542715037)	8.89139e-07	FALSE	chr8:81897438C>A (rs550002455)	0.0545906	FALSE	0.998967	0.0206327	-0.000195403	0.872735	1	3.28312e-05	-0.000284488	0.928591	0.982895	0.982895	FALSE	0.99701	FALSE	0.996977	FALSE	0.98309	FALSE	0.994974	FALSE	0.99707	FALSE	0.997092	0.211617	FALSE	0.793253	FALSE	0.833447	FALSE	0.799232
11090	Q8N7C4	TMEM217	transmembrane protein 217	[u'NM_145316']	6	37182977	37186806			chr6:36743179C>T (rs236422)	0.000517723	FALSE	chr6:37186749C>A (rs200392924)	0.0394515	FALSE	0.957837	0.164587	-0.000404667	0.955276	0.999701	0.0129766	0.000522772	0.856258	0.982918	0.982918	FALSE	0.99701	FALSE	0.996977	FALSE	0.993305	FALSE	0.989952	FALSE	0.99707	FALSE	0.997092	0.861659	FALSE	0.977536	FALSE	0.980608	FALSE	0.978036
4552	P41220	RGS2	regulator of G-protein signaling 2	[u'NM_002923']	1	192778202	192780723			chr1:192814574A>C (rs3900531)	0.00195273	FALSE	chr1:192780195A>G (rs192640504)	0.0993664	FALSE	0.997102	0.0334445	0.000619667	0.870894	1	0.000394804	0.000336993	0.93026	0.98292	0.98292	FALSE	0.99701	FALSE	0.996977	FALSE	0.982774	FALSE	0.995143	FALSE	0.99707	FALSE	0.997092	0.301173	FALSE	0.840708	FALSE	0.868096	FALSE	0.845125
12316	Q8WW32	HMGB4	high mobility group box 4	[u'NM_145205']	1	34329793	34330350			chr1:34068023C>T (rs373586316)	0.000837034	FALSE	chr1:34330282T>C (rs546766243)	0.00231485	FALSE	0.528065	0.136221	0.000240652	0.859936	0.798664	0.181648	-4.97233e-06	0.93551	0.983057	0.983057	FALSE	0.99701	FALSE	0.996977	FALSE	0.981053	FALSE	0.996109	FALSE	0.99707	FALSE	0.997092	0.838794	FALSE	0.974356	FALSE	0.977697	FALSE	0.974894
4163	P30519	HMOX2	heme oxygenase 2	[u'NM_001127204']	16	4555526	4559754			chr16:4938280T>C (rs2075637)	1.97548e-08	TRUE	chr16:4556927G>C (rs533385221)	0.101711	FALSE	0.990384	0.0761672	0.000119573	0.91287	0.999998	0.00139485	-0.000450441	0.884143	0.983074	0.983074	FALSE	0.99701	FALSE	0.996977	FALSE	0.988756	FALSE	0.992076	FALSE		FALSE	0.997092	0.48082	FALSE	0.90192	FALSE		FALSE	0.904486
15169	Q9H3T3	SEMA6B	semaphorin 6B	[u'NM_032108']	19	4543616	4558469			chr19:4966189G>C (rs35514860)	1.32356e-07	TRUE	chr19:4550257C>T (rs755696579)	0.00212221	FALSE	0.989898	0.0493095	-0.000353826	0.856526	1.00006	0.00186411	-0.00078323	0.944731	0.983092	0.983092	FALSE	0.99701	FALSE	0.996977	FALSE	0.980144	FALSE	0.99642	FALSE		FALSE	0.997092	0.175132	FALSE	0.766039	FALSE		FALSE	0.772569
2374	O96013	PAK4	p21 (RAC1) activated kinase 4	[u'NM_001014831']	19	39660194	39669216			chr19:39632766G>A (rs78395398)	0.000102508	FALSE	chr19:39663676C>T (rs114116556)	0.0903762	FALSE	0.96553	0.106896	5.4127e-05	0.865802	0.999954	0.00438944	0.000275883	0.944232	0.983111	0.983111	FALSE	0.99701	FALSE	0.996977	FALSE	0.981808	FALSE	0.99642	FALSE	0.99707	FALSE	0.997092	0.861815	FALSE	0.977536	FALSE	0.980608	FALSE	0.978036
4599	P42345	MTOR	mechanistic target of rapamycin	[u'NM_004958']	1	11167545	11319466			chr1:10796866T>C (rs880315)	3.44639e-15	TRUE	chr1:11273493A>G (rs544517414)	0.000196259	FALSE	0.982576	0.0838927	6.6582e-05	0.899909	1.00001	0.00245889	-0.000570702	0.895748	0.983122	0.983122	FALSE	0.99701	FALSE	0.996977	FALSE	0.986625	FALSE	0.992525	FALSE		FALSE	0.997092	0.831405	FALSE	0.973026	FALSE		FALSE	0.973614
4497	P39905	GDNF	glial cell derived neurotrophic factor	[u'NM_000514']	5	37815756	37834898			chr5:38136423A>G (rs7737797)	0.00214821	FALSE	chr5:37815892T>A (rs191036043)	0.00244353	FALSE	0.989023	0.0843363	-0.000261261	0.934961	0.999983	0.0033477	0.000599853	0.871925	0.983212	0.983212	FALSE	0.99701	FALSE	0.996977	FALSE	0.991939	FALSE	0.992076	FALSE	0.99707	FALSE	0.997092	0.0593218	FALSE	0.620444	FALSE	0.696176	FALSE	0.63101
871	O14628	ZNF195	zinc finger protein 195	[u'NM_001130519']	11	3380351	3400270			chr11:3659993G>T (rs2271586)	9.86946e-05	FALSE	chr11:3383014C>T (rs377531343)	0.0290304	FALSE	0.909419	0.166698	-0.0011059	0.93046	0.995439	0.0358779	-0.000823959	0.899259	0.983247	0.983247	FALSE	0.99701	FALSE	0.996977	FALSE	0.99187	FALSE	0.993074	FALSE	0.99707	FALSE	0.997092	0.664551	FALSE	0.94241	FALSE	0.951477	FALSE	0.943593
15453	Q9H9P2	CHODL	chondrolectin	[u'NM_024944']	21	19617541	19638352			chr21:19667864C>T (rs17771186)	0.000334766	FALSE	chr21:19635140C>G (rs555296356)	0.0857612	FALSE	0.997322	0.028299	0.000210314	0.935659	1.00001	0.000388675	-0.00064989	0.871462	0.983293	0.983293	FALSE	0.99701	FALSE	0.996977	FALSE	0.991939	FALSE	0.992026	FALSE	0.99707	FALSE	0.997092	0.492133	FALSE	0.905978	FALSE	0.922624	FALSE	0.908401
12496	Q92530	PSMF1	proteasome inhibitor subunit 1	[u'NM_178578']	20	1099417	1145721			chr20:1293046G>A (rs1048621)	7.67405e-05	FALSE	chr20:1143791C>T (rs147039294)	0.0419484	FALSE	0.0576216	0.062982	-0.000208224	0.911565	0.354744	0.417345	0.00116023	0.88294	0.983336	0.983336	FALSE	0.99701	FALSE	0.996977	FALSE	0.988628	FALSE	0.992076	FALSE	0.99707	FALSE	0.997092	0.265793	FALSE	0.827699	FALSE	0.85826	FALSE	0.832698
15065	Q9H2A9	CHST8	carbohydrate sulfotransferase 8	[u'NM_022467']	19	34180168	34263965			chr19:33845598C>A (rs17529948)	0.000193711	FALSE	chr19:34263192T>C (rs201254683)	0.00861686	FALSE	0.977646	0.0994471	0.00135222	0.980883	0.999981	0.00379165	0.000377919	0.855423	0.983397	0.983397	FALSE	0.99701	FALSE	0.996977	FALSE	0.997353	FALSE	0.989952	FALSE	0.99707	FALSE	0.997092	0.19765	FALSE	0.779455	FALSE	0.82136	FALSE	0.785893
13400	Q96KN3	PKNOX2	PBX/knotted 1 homeobox 2	[u'NM_022062']	11	125221202	125301285			chr11:124737216T>C (rs73014380)	0.000429276	FALSE	chr11:125301271A>G (rs201663625)	0.0773145	FALSE	0.818274	0.343757	-0.00168269	0.914704	0.990212	0.0857161	-0.000236576	0.866411	0.983429	0.983429	FALSE	0.99701	FALSE	0.996977	FALSE	0.989351	FALSE	0.991536	FALSE	0.99707	FALSE	0.997092	0.811144	FALSE	0.968493	FALSE	0.97137	FALSE	0.969147
15260	Q9H5V7	IKZF5	IKAROS family zinc finger 5	[u'NM_022466']	10	124753299	124758141			chr10:124457734G>A (rs577934787)	7.43975e-05	FALSE	chr10:124753678G>A (rs569215927)	0.0251438	FALSE	0.999122	0.0181178	-6.09738e-05	0.974487	1	1.45826e-05	-0.000270515	0.856141	0.983452	0.983452	FALSE	0.99701	FALSE	0.996977	FALSE	0.996495	FALSE	0.989952	FALSE	0.99707	FALSE	0.997092	0.970749	FALSE	0.998185	FALSE	0.998869	FALSE	0.99836
14588	Q9BY10	SLC46A2	solute carrier family 46 member 2	[u'NM_033051']	9	115642045	115652961			chr9:115805183G>A (rs550602740)	0.00166104	FALSE	chr9:115651880C>T (rs549699756)	0.064629	FALSE	0.968835	0.127167	0.00103492	0.950618	0.99996	0.005974	-0.000922859	0.865406	0.983547	0.983547	FALSE	0.99701	FALSE	0.996977	FALSE	0.99298	FALSE	0.991536	FALSE	0.99707	FALSE	0.997092	0.733416	FALSE	0.955559	FALSE	0.960886	FALSE	0.956379
4744	P47224	RABIF	RAB interacting factor	[u'NM_002871']	1	202850109	202858226			chr1:203028384G>A (rs566820389)	0.000127544	FALSE	chr1:202850294C>T (rs554345924)	0.116148	FALSE	0.999702	0.00934789	-0.000615285	0.871146	1	4.49503e-06	-5.71557e-05	0.93538	0.983625	0.983625	FALSE	0.99701	FALSE	0.996977	FALSE	0.982774	FALSE	0.996109	FALSE	0.99707	FALSE	0.997092	0.172544	FALSE	0.764984	FALSE	0.810441	FALSE	0.771726
15601	Q9HC96	CAPN10	calpain 10	[u'NM_023083']	2	241526329	241538094			chr2:241566429C>T (rs2975781)	0.000773485	FALSE	chr2:241536289G>A (rs372211070)	0.00115488	FALSE	0.674115	0.105584	0.00123454	0.995443	0.86991	0.0553925	-0.00128778	0.889654	0.983743	0.983743	FALSE	0.99701	FALSE	0.996977	FALSE	0.998583	FALSE	0.992271	FALSE	0.99707	FALSE	0.997092	0.909581	FALSE	0.987189	FALSE	0.988885	FALSE	0.987546
13878	Q96ST8	CEP89	centrosomal protein 89	[u'NM_032816']	19	33370071	33462780			chr19:33470924T>C (rs147541207)	8.22728e-05	FALSE	chr19:33439186C>T (rs200677765)	0.00640503	FALSE	0.691753	0.108491	-0.000996398	0.871388	0.97913	0.072538	-0.000461274	0.911544	0.983774	0.983774	FALSE	0.99701	FALSE	0.996977	FALSE	0.982802	FALSE	0.994384	FALSE	0.99707	FALSE	0.997092	0.327904	FALSE	0.855294	FALSE	0.882458	FALSE	0.859511
8900	Q6NY19	KANK3	KN motif and ankyrin repeat domains 3	[u'NM_198471']	19	8388285	8402712			chr19:8136991T>C (rs148428757)	0.00200085	FALSE	chr19:8397985T>A (rs571347825)	0.010854	FALSE	0.319495	0.388659	0.000245398	0.966765	0.908287	0.271363	7.23598e-05	0.856717	0.983828	0.983828	FALSE	0.99701	FALSE	0.996977	FALSE	0.995005	FALSE	0.989952	FALSE	0.99707	FALSE	0.997092	0.185883	FALSE	0.772684	FALSE	0.816086	FALSE	0.778932
4546	P41182	BCL6	B-cell CLL/lymphoma 6	[u'NM_001706']	3	187440249	187451481			chr3:187023952C>T (rs710475)	0.0004081	FALSE	chr3:187447619G>A (rs150319050)	0.0016584	FALSE	0.930142	0.115634	0.000525405	0.98629	1.00006	0.0165106	-0.00122383	0.856801	0.983831	0.983831	FALSE	0.99701	FALSE	0.996977	FALSE	0.998156	FALSE	0.989952	FALSE	0.99707	FALSE	0.997092	0.829167	FALSE	0.972578	FALSE	0.975975	FALSE	0.973181
16643	Q9P2W3	GNG13	G protein subunit gamma 13	[u'NM_016541']	16	848722	849077			chr16:1297289G>A (rs76428399)	9.87471e-05	FALSE	chr16:849067C>T (rs200889071)	0.0129677	FALSE	0.998849	0.0195125	-0.000875426	0.858322	1	0.000122599	-0.000687187	0.975304	0.983852	0.983852	FALSE	0.99701	FALSE	0.996977	FALSE	0.980904	FALSE	0.998085	FALSE	0.99707	FALSE	0.997092	0.0415045	FALSE	0.573199	FALSE	0.663459	FALSE	0.586645
474	A8MXD5	GRXCR1	glutaredoxin and cysteine rich domain containing 1	[u'NM_001080476']	4	42895284	43032554			chr4:43284781G>A (rs111730297)	0.00432207	FALSE	chr4:42895396C>T (rs367784906)	0.0139117	FALSE	0.944535	0.100642	7.62736e-05	0.90417	0.999232	0.012048	0.000826264	0.899828	0.983867	0.983867	FALSE	0.99701	FALSE	0.996977	FALSE	0.987385	FALSE	0.99314	FALSE	0.99707	FALSE	0.997092	0.595399	FALSE	0.925084	FALSE	0.937799	FALSE	0.926752
1738	O75368	SH3BGRL	SH3 domain binding glutamate rich protein like	[u'NM_003022']	X	80457700	80552723			chrX:80203529C>T (rs145679683)	0.0116813	FALSE	chrX:80532610G>A (rs746556626)	0.56081	FALSE	0.999139	0.0202577	0.00199272	0.910913	0.999789	0.00924839	-0.00393004	0.857676	0.983868	0.983868	FALSE	0.99701	FALSE	0.996977	FALSE	0.988628	FALSE	0.989952	FALSE	0.99707	FALSE	0.997092	1	FALSE	1	FALSE	1	FALSE	1
16171	Q9NW13	RBM28	RNA binding motif protein 28	[u'NM_018077']	7	127950853	127983847			chr7:128446382A>G (rs138494965)	2.74386e-05	FALSE	chr7:127958108A>T (rs543277007)	0.0451804	FALSE	0.961065	0.102009	-0.000575837	0.905833	0.999837	0.00723185	-0.000856588	0.887785	0.984046	0.984046	FALSE	0.997062	FALSE	0.997028	FALSE	0.987712	FALSE	0.992271	FALSE	0.99707	FALSE	0.997141	0.99836	FALSE	1	FALSE	1	FALSE	1
8212	Q5T0B9	ZNF362	zinc finger protein 362	[u'NM_152493']	1	33736176	33764644			chr1:33246710G>T (rs562054969)	2.58452e-06	FALSE	chr1:33745887C>A (rs200063572)	0.00174717	FALSE	0.997382	0.0303262	4.83636e-05	0.965643	0.999997	0.000907492	-0.000640942	0.863723	0.984122	0.984122	FALSE	0.997062	FALSE	0.997028	FALSE	0.994877	FALSE	0.991536	FALSE	0.99707	FALSE	0.997141	0.809431	FALSE	0.967967	FALSE	0.970733	FALSE	0.968631
15024	Q9H1N7	SLC35B3	solute carrier family 35 member B3	[u'NM_015948']	6	8413785	8434620			chr6:7923886A>G (rs10458214)	0.000166901	FALSE	chr6:8417230T>C (rs556045495)	0.0366869	FALSE	0.989554	0.06443	-0.000688804	0.910593	1.00001	0.0012823	-0.000449053	0.891551	0.984133	0.984133	FALSE	0.997062	FALSE	0.997028	FALSE	0.988628	FALSE	0.992304	FALSE	0.99707	FALSE	0.997141	0.845402	FALSE	0.975947	FALSE	0.979238	FALSE	0.976509
11657	Q8NGJ6	OR51A4	olfactory receptor family 51 subfamily A member 4	[u'NM_001005329']	11	4967392	4968330			chr11:4661521ATTC>A (11:4661521_ATTC_A)	0.00233045	FALSE	chr11:4967540C>T (rs149815596)	0.0275493	FALSE	0.0131992	0.0174291	0.000714711	0.875776	0.694167	0.416467	-0.000281478	0.863023	0.984238	0.984238	FALSE	0.997062	FALSE	0.997028	FALSE	0.983128	FALSE	0.991536	FALSE	0.99707	FALSE	0.997141	0.532784	FALSE	0.915248	FALSE	0.930311	FALSE	0.917264
2135	O95257	GADD45G	growth arrest and DNA damage inducible gamma	[u'NM_006705']	9	92220037	92220991			chr9:92497871G>A (rs28721393)	0.000377011	FALSE	chr9:92220963A>T (rs565339805)	0.42703	FALSE	0.99994	0.00432394	0.000329188	0.910749	1	2.47673e-06	0.000337226	0.890889	0.984368	0.984368	FALSE	0.997062	FALSE	0.997028	FALSE	0.988628	FALSE	0.992304	FALSE	0.99707	FALSE	0.997141	1	FALSE	1	FALSE	1	FALSE	1
837	O14526	FCHO1	FCH domain only 1	[u'NM_015122']	19	17865974	17899112			chr19:17973017G>A (rs554388024)	0.00122448	FALSE	chr19:17892613C>T (rs534109677)	0.00784417	FALSE	0.988292	0.0602036	0.000903168	0.859471	1.00001	0.00174015	-0.00147756	0.985977	0.984379	0.984379	FALSE	0.997062	FALSE	0.997028	FALSE	0.981053	FALSE	0.998085	FALSE	0.99707	FALSE	0.997141	0.239114	FALSE	0.810352	FALSE	0.84468	FALSE	0.815691
6404	Q12840	KIF5A	kinesin family member 5A	[u'NM_004984']	12	57944055	57976959			chr12:58087486C>T (rs4760319)	6.44881e-05	FALSE	chr12:57971503T>C (rs201321066)	0.0357076	FALSE	0.995853	0.0262841	-0.00103292	0.881718	0.999999	0.000339822	-0.00113962	0.924926	0.984394	0.984394	FALSE	0.997062	FALSE	0.997028	FALSE	0.984478	FALSE	0.994974	FALSE	0.99707	FALSE	0.997141	0.675108	FALSE	0.945177	FALSE	0.953737	FALSE	0.946338
1259	O43390	HNRNPR	heterogeneous nuclear ribonucleoprotein R	[u'NM_005826']	1	23636950	23667501			chr1:23732762A>G (rs10753556)	3.82034e-05	FALSE	chr1:23637251C>A (rs200585538)	0.0315198	FALSE	0.997368	0.0328455	0.000100194	0.903378	1	0.000144347	1.98293e-05	0.900432	0.984433	0.984433	FALSE	0.997062	FALSE	0.997028	FALSE	0.986965	FALSE	0.99315	FALSE	0.99707	FALSE	0.997141	0.508323	FALSE	0.908306	FALSE	0.924151	FALSE	0.910589
650	J3KSC0	LINC01387	long intergenic non-protein coding RNA 1387	[u'NR_120518']	18	6511501	6590540			chr18:6997806T>C (rs148171853)	6.66474e-05	FALSE	chr18:6511577T>C (rs201242496)	0.138488	FALSE	0.925165	0.230233	0.000745184	0.972702	0.998594	0.0318344	-0.00141987	0.859763	0.984469	0.984469	FALSE	0.997062	FALSE	0.997028	FALSE	0.996495	FALSE	0.990608	FALSE	0.99707	FALSE	0.997141	0.961168	FALSE	0.996466	FALSE	0.997162	FALSE	0.996687
8023	Q5I7T1	ALG10B	ALG10B, alpha-1,2-glucosyltransferase	[u'NM_001013620']	12	38710696	38715012			chr12:38371708G>A (rs8186860)	0.00676104	FALSE	chr12:38714749G>A (rs192771324)	0.0200328	FALSE	0.218183	0.0410477	0.00124453	0.878718	0.352781	0.126026	-6.2933e-05	0.999375	0.984478	0.984478	FALSE	0.997062	FALSE	0.997028	FALSE	0.983376	FALSE	0.999827	FALSE	0.99707	FALSE	0.997141	0.818101	FALSE	0.969725	FALSE	0.972746	FALSE	0.970396
7313	Q16518	RPE65	RPE65, retinoid isomerohydrolase	[u'NM_000329']	1	68895462	68915588			chr1:69083551T>C (rs12123584)	0.000104887	FALSE	chr1:68904671A>T (rs61752905)	0.0496335	FALSE	0.993231	0.0555619	-0.00117187	0.899647	1	0.000365586	-0.00106323	0.906321	0.984554	0.984554	FALSE	0.997082	FALSE	0.997048	FALSE	0.986591	FALSE	0.994088	FALSE	0.997079	FALSE	0.99716	0.911035	FALSE	0.987211	FALSE	0.988961	FALSE	0.987546
6820	Q14194	CRMP1	collapsin response mediator protein 1	[u'NM_001313']	4	5823490	5889993			chr4:5586424G>A (rs548381022)	4.6576e-06	FALSE	chr4:5823570T>G (rs146955659)	0.0325563	FALSE	0.970157	0.128229	0.000681314	0.929073	0.99992	0.00558878	-0.000267792	0.878096	0.984897	0.984897	FALSE	0.997223	FALSE	0.997187	FALSE	0.991797	FALSE	0.992076	FALSE	0.997136	FALSE	0.997297	0.715625	FALSE	0.952549	FALSE	0.95945	FALSE	0.953449
11361	Q8NCL9	APCDD1L	APC down-regulated 1 like	[u'NM_153360']	20	57035849	57089763			chr20:57481148A>G (rs3787493)	0.000303504	FALSE	chr20:57045728G>T (rs573179097)	0.0076582	FALSE	0.55778	0.356417	-9.05456e-05	0.872135	0.930776	0.192361	0.000356273	0.915365	0.984994	0.984994	FALSE	0.997223	FALSE	0.997187	FALSE	0.982976	FALSE	0.994384	FALSE	0.997136	FALSE	0.997297	0.994922	FALSE	1	FALSE	1	FALSE	1
11144	Q8N8F6	YIPF7	Yip1 domain family member 7	[u'NM_182592']	4	44624434	44653641			chr4:44176853C>T (rs200347865)	0.00136354	FALSE	chr4:44626745C>A (rs554436483)	0.0218443	FALSE	0.86765	0.194781	-0.000323081	0.865662	0.997208	0.0271742	0.000327436	0.943488	0.985087	0.985087	FALSE	0.997223	FALSE	0.997187	FALSE	0.981808	FALSE	0.99642	FALSE	0.997136	FALSE	0.997297	0.627499	FALSE	0.933652	FALSE	0.944401	FALSE	0.93516
1773	O75449	KATNA1	katanin catalytic subunit A1	[u'NM_007044']	6	149916175	149959683			chr6:150001373C>T (rs200119992)	0.00121446	FALSE	chr6:149953899G>A (rs533659192)	0.24985	FALSE	0.996748	0.0341223	-7.49909e-05	0.919157	0.999995	0.000973552	-1.22958e-05	0.885153	0.985157	0.985157	FALSE	0.997223	FALSE	0.997187	FALSE	0.990008	FALSE	0.992076	FALSE	0.997136	FALSE	0.997297	0.813906	FALSE	0.969222	FALSE	0.972197	FALSE	0.969918
13079	Q96EP0	RNF31	ring finger protein 31	[u'NM_017999']	14	24616908	24629779			chr14:24526405C>A (rs201279262)	0.00170876	FALSE	chr14:24620725C>T (rs554524874)	0.011197	FALSE	0.979481	0.0974003	0.000265459	0.8643	0.999976	0.00463527	-0.000710131	0.975025	0.985217	0.985217	FALSE	0.997223	FALSE	0.997187	FALSE	0.981623	FALSE	0.998085	FALSE	0.997136	FALSE	0.997297	0.47108	FALSE	0.899731	FALSE	0.917289	FALSE	0.90234
3761	P21709	EPHA1	EPH receptor A1	[u'NM_005232']	7	143088553	143105898			chr7:143048876A>T (rs143075418)	0.00112783	FALSE	chr7:143095886G>C (rs57652656)	0.00594194	FALSE	0.511845	0.155595	0.00139605	0.933161	0.91612	0.0787042	-0.00105541	0.91184	0.985228	0.985228	FALSE	0.997223	FALSE	0.997187	FALSE	0.991939	FALSE	0.994384	FALSE	0.997136	FALSE	0.997297	0.290685	FALSE	0.836612	FALSE	0.866481	FALSE	0.841313
16856	Q9UHD9	UBQLN2	ubiquilin 2	[u'NM_013444']	X	56590307	56592178			chrX:56456144T>C (rs5914638)	6.48928e-08	TRUE	chrX:56592028G>T (rs778000429)	0.0911173	FALSE	0.999142	0.00481127	0.00856695	0.911596	0.99979	0.00187547	-0.0175716	0.949162	0.985262	0.985262	FALSE	0.997223	FALSE	0.997187	FALSE	0.988628	FALSE	0.996642	FALSE		FALSE	0.997297	0.5184	FALSE	0.911194	FALSE		FALSE	0.91335
2570	P02790	HPX	hemopexin	[u'NM_000613']	11	6452444	6462193			chr11:6638174A>G (rs1800710)	0.000638516	FALSE	chr11:6462111G>A (rs566505317)	0.0127362	FALSE	0.992666	0.0516667	0.000821508	0.975218	1.00013	0.00260965	0.000148955	0.868607	0.985314	0.985314	FALSE	0.997223	FALSE	0.997187	FALSE	0.996495	FALSE	0.991536	FALSE	0.997136	FALSE	0.997297	0.691786	FALSE	0.948081	FALSE	0.956099	FALSE	0.9491
6497	Q13113	PDZK1IP1	PDZK1 interacting protein 1	[u'NM_005764']	1	47649646	47655604			chr1:48117693C>T (rs11211585)	0.000115557	FALSE	chr1:47653089G>T (rs200901884)	0.331354	FALSE	0.997739	0.0269896	-0.000669971	0.913344	0.999999	0.000290673	0.000416188	0.891749	0.985366	0.985366	FALSE	0.997223	FALSE	0.997187	FALSE	0.988756	FALSE	0.992304	FALSE	0.997136	FALSE	0.997297	0.99335	FALSE	1	FALSE	1	FALSE	1
2715	P05543	SERPINA7	serpin family A member 7	[u'NM_000354']	X	105277494	105281049			chrX:105167311T>C (rs758879022)	0.0125081	FALSE	chrX:105280627T>A (rs199797855)	0.0384046	FALSE	0.831144	0.354268	0.0216587	0.876705	0.941608	0.21896	-0.0335285	0.970099	0.985403	0.985403	FALSE	0.997223	FALSE	0.997187	FALSE	0.983128	FALSE	0.997616	FALSE	0.997136	FALSE	0.997297	0.639657	FALSE	0.936138	FALSE	0.94615	FALSE	0.937543
5458	P58294	PROK1	prokineticin 1	[u'NM_032414']	1	110993839	110998970			chr1:111183408G>A (rs2640497)	3.7885e-05	FALSE	chr1:110998873G>A (rs554631181)	0.1637	FALSE	0.742888	0.185893	-0.00109604	0.974662	0.953808	0.101989	-0.000788378	0.881496	0.985412	0.985412	FALSE	0.997223	FALSE	0.997187	FALSE	0.996495	FALSE	0.992076	FALSE	0.997136	FALSE	0.997297	0.813483	FALSE	0.969152	FALSE	0.972182	FALSE	0.969857
8303	Q5T754	LCE1F	late cornified envelope 1F	[u'NM_178354']	1	152748848	152749201			chr1:152486019T>G (rs3753450)	9.67561e-05	FALSE	chr1:152749058G>C (rs147235580)	0.0322588	FALSE	0.627783	0.374046	-0.00109844	0.959537	0.971038	0.126555	-0.000447764	0.87991	0.985427	0.985427	FALSE	0.997223	FALSE	0.997187	FALSE	0.993628	FALSE	0.992076	FALSE	0.997136	FALSE	0.997297	0.666973	FALSE	0.942978	FALSE	0.951928	FALSE	0.944131
5816	P78423	CX3CL1	C-X3-C motif chemokine ligand 1	[u'NM_002996']	16	57406481	57416941			chr16:57762486G>A (rs114443631)	0.000508816	FALSE	chr16:57416691C>G (rs563906804)	0.0906672	FALSE	0.985265	0.103644	0.000516305	0.864136	0.999964	0.00551037	0.000354657	0.989901	0.985462	0.985462	FALSE	0.997223	FALSE	0.997187	FALSE	0.981623	FALSE	0.999	FALSE	0.997136	FALSE	0.997297	0.890336	FALSE	0.981489	FALSE	0.98385	FALSE	0.981873
14379	Q9BUR5	APOO	apolipoprotein O	[u'NM_024122']	X	23858462	23925819			chrX:23363243A>G (rs11094909)	0.000633357	FALSE	chrX:23874463C>G (rs781675242)	0.00140707	FALSE	0.996575	0.0416153	0.0041788	0.933389	0.999094	0.0202673	-0.00709076	0.864615	0.985476	0.985476	FALSE	0.997223	FALSE	0.997187	FALSE	0.991939	FALSE	0.991536	FALSE	0.997136	FALSE	0.997297	0.871773	FALSE	0.97863	FALSE	0.981391	FALSE	0.979133
7204	Q15653	NFKBIB	NFKB inhibitor beta	[u'NM_002503']	19	39390673	39399469			chr19:39632766G>A (rs78395398)	0.000102508	FALSE	chr19:39398153C>T (rs557322866)	0.0259505	FALSE	0.979314	0.102046	-0.000485238	0.938724	0.999943	0.00508498	0.000774546	0.875572	0.985564	0.985564	FALSE	0.997255	FALSE	0.99722	FALSE	0.992088	FALSE	0.992076	FALSE	0.997157	FALSE	0.997329	0.977632	FALSE	1	FALSE	1	FALSE	1
4622	P42771	CDKN2A	cyclin dependent kinase inhibitor 2A	[u'NM_000077']	9	21968231	21974826			chr9:21971014A>C (Affx-92041795)	0.00282063	FALSE	chr9:21971097C>T (rs546300971)	0.0173244	FALSE	0.979545	0.0806466	-0.000836076	0.913267	0.999844	0.0058627	-0.00126604	0.889242	0.985804	0.985804	FALSE	0.997441	FALSE	0.997406	FALSE	0.988756	FALSE	0.992271	FALSE	0.997333	FALSE	0.997515	0.578656	FALSE	0.922398	FALSE	0.935991	FALSE	0.92416
6289	Q08881	ITK	IL2 inducible T-cell kinase	[u'NM_005546']	5	156607989	156679685			chr5:156226550G>A (rs2436424)	9.31943e-05	FALSE	chr5:156679674G>T (rs571357595)	0.0731548	FALSE	0.988133	0.0892927	0.00107887	0.979235	0.999991	0.00332068	0.00166457	0.867259	0.98593	0.98593	FALSE	0.997476	FALSE	0.997435	FALSE	0.996874	FALSE	0.991536	FALSE	0.997355	FALSE	0.997531	0.994492	FALSE	1	FALSE	1	FALSE	1
7378	Q16665	HIF1A	hypoxia inducible factor 1 alpha subunit	[u'NM_001530']	14	62162523	62213800			chr14:62229682C>A (rs72714597)	1.03627e-05	FALSE	chr14:62162530G>A (rs547805630)	0.00544289	FALSE	0.957808	0.0866482	-0.000517991	0.898892	0.999174	0.00964889	0.00011145	0.901673	0.985978	0.985978	FALSE	0.997476	FALSE	0.997435	FALSE	0.986341	FALSE	0.99315	FALSE	0.997355	FALSE	0.997531	0.164405	FALSE	0.758158	FALSE	0.803448	FALSE	0.764888
832	O14520	AQP7	aquaporin 7	[u'NM_001170']	9	33385006	33401260			chr9:33818501G>A (rs34829934)	0.000174708	FALSE	chr9:33385145T>C (rs376205588)	0.0229067	FALSE	0.795493	0.309239	-0.000965695	0.879837	0.999181	0.0396174	-0.000247094	0.93634	0.986057	0.986057	FALSE	0.997476	FALSE	0.997435	FALSE	0.983857	FALSE	0.996109	FALSE	0.997355	FALSE	0.997531	0.768568	FALSE	0.960366	FALSE	0.963644	FALSE	0.960918
17585	Q9Y2V0	C15orf41	chromosome 15 open reading frame 41	[u'NM_032499']	15	36872062	37100651			chr15:37505263C>A (rs1996645)	0.00101595	FALSE	chr15:36872087A>G (rs369346271)	0.0284088	FALSE	0.709057	0.181208	-4.51882e-05	0.906476	0.939235	0.114704	-0.000239362	0.882007	0.986229	0.986229	FALSE	0.997476	FALSE	0.997435	FALSE	0.987904	FALSE	0.992076	FALSE	0.997355	FALSE	0.997531	0.0409693	FALSE	0.570911	FALSE	0.66206	FALSE	0.584648
816	O00762	UBE2C	ubiquitin conjugating enzyme E2 C	[u'NM_007019']	20	44441335	44445403			chr20:44891011A>C (rs11696969)	0.0010349	FALSE	chr20:44444545C>A (rs61760191)	0.184801	FALSE	0.994483	0.0524079	-0.000160195	0.879392	1.00001	0.00215	0.0013361	0.955984	0.986235	0.986235	FALSE	0.997476	FALSE	0.997435	FALSE	0.983545	FALSE	0.996642	FALSE	0.997355	FALSE	0.997531	0.911286	FALSE	0.987211	FALSE	0.988961	FALSE	0.987546
3813	P22528	SPRR1B	small proline rich protein 1B	[u'NM_003125']	1	153004822	153005088			chr1:153317816C>T (rs572609507)	0.000580271	FALSE	chr1:153004859C>T (rs138504355)	0.614472	FALSE	0.773394	0.124684	-0.000644618	0.869438	0.948429	0.084843	0.000663776	0.974489	0.986289	0.986289	FALSE	0.997476	FALSE	0.997435	FALSE	0.98265	FALSE	0.997957	FALSE	0.997355	FALSE	0.997531	1	FALSE	1	FALSE	1	FALSE	1
2946	P09544	WNT2	Wnt family member 2	[u'NM_003391']	7	116918212	116963043			chr7:117243612G>A (rs201864483)	0.0002347	FALSE	chr7:116918391T>C (rs552137031)	0.0120472	FALSE	0.983207	0.0911908	0.000314186	0.869539	0.999984	0.00270545	0.000221731	0.986809	0.986295	0.986295	FALSE	0.997476	FALSE	0.997435	FALSE	0.98265	FALSE	0.998085	FALSE	0.997355	FALSE	0.997531	0.768597	FALSE	0.960366	FALSE	0.963644	FALSE	0.960918
15387	Q9H892	TTC12	tetratricopeptide repeat domain 12	[u'NM_017868']	11	113186980	113237019			chr11:112854309G>T (rs4444109)	2.92271e-09	TRUE	chr11:113233187G>A (rs557754152)	0.00426442	FALSE	0.85519	0.0856115	0.000878167	0.964912	0.97526	0.0457438	0.000776845	0.881791	0.986399	0.986399	FALSE	0.997476	FALSE	0.997435	FALSE	0.994449	FALSE	0.992076	FALSE		FALSE	0.997531	0.472039	FALSE	0.899899	FALSE		FALSE	0.902495
17851	Q9Y5K2	KLK4	kallikrein related peptidase 4	[u'NM_004917']	19	51410193	51413994			chr19:51016266C>T (rs200634157)	0.000233903	FALSE	chr19:51410321T>A (rs534524161)	0.0321901	FALSE	0.608939	0.105955	-0.000987368	0.975957	0.802001	0.0854613	8.6591e-05	0.965661	0.986503	0.986503	FALSE	0.997476	FALSE	0.997435	FALSE	0.996495	FALSE	0.99729	FALSE	0.997355	FALSE	0.997531	0.287825	FALSE	0.835475	FALSE	0.865582	FALSE	0.840105
11385	Q8ND23	CARMIL3	capping protein regulator and myosin 1 linker 3	[u'NM_138360']	14	24521363	24538610			chr14:24526405C>A (rs201279262)	0.00170876	FALSE	chr14:24526405C>A (rs201279262)	0.00170876	FALSE	0.830017	0.122905	0.000103465	0.949006	0.986775	0.0340255	0.000365392	0.887376	0.986725	0.986725	FALSE	0.997476	FALSE	0.997435	FALSE	0.99298	FALSE	0.992146	FALSE	0.997355	FALSE	0.997531	0.206793	FALSE	0.788867	FALSE	0.829921	FALSE	0.794987
8800	Q6ISS4	LAIR2	leukocyte associated immunoglobulin like receptor 2	[u'NM_002288']	19	55014135	55021776			chr19:54976310T>C (rs549195475)	4.14074e-06	FALSE	chr19:55014916T>G (rs538736565)	0.0429755	FALSE	0.910915	0.282593	0.00116626	0.886268	0.951638	0.159244	0.000952556	0.900846	0.986781	0.986781	FALSE	0.997476	FALSE	0.997435	FALSE	0.985351	FALSE	0.99315	FALSE	0.997355	FALSE	0.997531	0.902518	FALSE	0.984876	FALSE	0.986757	FALSE	0.985315
11536	Q8NFP7	NUDT10	nudix hydrolase 10	[u'NM_153183']	X	51075818	51076309			chrX:51150916A>T (rs782677524)	0.017807	FALSE	chrX:51075903G>A (rs144496531)	0.0380385	FALSE	0.999435	0.0214714	0.00116099	0.939973	0.999864	0.0102754	-0.00170233	0.870876	0.98686	0.98686	FALSE	0.997476	FALSE	0.997435	FALSE	0.992502	FALSE	0.991739	FALSE	0.997355	FALSE	0.997531	0.82502	FALSE	0.971925	FALSE	0.975267	FALSE	0.972556
13857	Q96SE0	ABHD1	abhydrolase domain containing 1	[u'NM_032604']	2	27346817	27353609			chr2:26932031C>T (rs2586886)	8.89117e-21	TRUE	chr2:27346919T>C (rs550557997)	0.024851	FALSE	0.399726	0.232469	0.00132401	0.970771	0.74229	0.176501	-0.00108288	0.8857	0.986936	0.986936	FALSE	0.997476	FALSE	0.997435	FALSE	0.995878	FALSE	0.992076	FALSE		FALSE	0.997531	0.910807	FALSE	0.987211	FALSE		FALSE	0.987546
10386	Q8IVG5	SAMD9L	sterile alpha motif domain containing 9 like	[u'NM_152703']	7	92760533	92765284			chr7:92264410T>C (rs2282978)	1.22628e-14	TRUE	chr7:92763373G>A (rs147768696)	0.00289058	FALSE	0.854133	0.174132	-5.72082e-05	0.970542	0.998713	0.0254266	0.000647965	0.875078	0.986989	0.986989	FALSE	0.997476	FALSE	0.997435	FALSE	0.995858	FALSE	0.992076	FALSE		FALSE	0.997531	0.453972	FALSE	0.895425	FALSE		FALSE	0.898091
3046	P0CG13	CHTF8	chromosome transmission fidelity factor 8	[u'NM_017804']	16	69154331	69155361			chr16:69598657T>A (rs62052821)	8.02775e-12	TRUE	chr16:69155002G>C (rs202112384)	0.50445	FALSE	0.999952	0.00377707	0.00108273	0.89141	1	6.4653e-10	0.000163195	0.934046	0.98702	0.98702	FALSE	0.997476	FALSE	0.997435	FALSE	0.985911	FALSE	0.995739	FALSE		FALSE	0.997531	0.887661	FALSE	0.981489	FALSE		FALSE	0.981873
14891	Q9GZZ7	GFRA4	GDNF family receptor alpha 4	[u'NM_145762']	20	3640559	3644046			chr20:3640803A>G (Affx-80263070)	0.000272718	FALSE	chr20:3641203G>A (rs534810136)	0.133207	FALSE	0.993986	0.0653221	0.000748935	0.960159	0.999999	0.00159173	0.000420587	0.879117	0.987057	0.987057	FALSE	0.997476	FALSE	0.997435	FALSE	0.993646	FALSE	0.992076	FALSE	0.997355	FALSE	0.997531	0.579625	FALSE	0.922398	FALSE	0.935991	FALSE	0.92416
17001	Q9UJT9	FBXL7	F-box and leucine rich repeat protein 7	[u'NM_012304']	5	15500786	15937292		0	chr5:16384646G>A (rs831179)	0.00299207	FALSE	chr5:15928326G>A (rs548322966)	0.0376325	FALSE	0.997678	0.0327665	-0.000135202	0.872746	1	6.35897e-05	0.000581937	0.998682	0.987237	0.987237	FALSE	0.997476	FALSE	0.997435	FALSE	0.98309	FALSE	0.99981	FALSE	0.997355	FALSE	0.997531	0.78787	FALSE	0.963121	FALSE	0.966154	FALSE	0.963718
12862	Q96B23	C18orf25	chromosome 18 open reading frame 25	[u'NM_145055']	18	43795847	43843078			chr18:44075486A>C (rs4890329)	0.00117327	FALSE	chr18:43796123T>C (rs201155841)	0.0370042	FALSE	0.584925	0.109635	-0.000678933	0.914659	0.823473	0.157036	0.000265243	0.933393	0.987245	0.987245	FALSE	0.997476	FALSE	0.997435	FALSE	0.989351	FALSE	0.995727	FALSE	0.997355	FALSE	0.997531	0.135233	FALSE	0.730276	FALSE	0.780741	FALSE	0.736881
1325	O43617	TRAPPC3	trafficking protein particle complex 3	[u'NM_014408']	1	36602807	36614979			chr1:36316571A>C (rs4652895)	0.000564568	FALSE	chr1:36605700T>C (rs538141722)	0.0945726	FALSE	0.999191	0.024027	0.000211212	0.91266	1	3.72315e-09	0.000226959	0.887718	0.987253	0.987253	FALSE	0.997476	FALSE	0.997435	FALSE	0.988756	FALSE	0.992271	FALSE	0.997355	FALSE	0.997531	0.703499	FALSE	0.951046	FALSE	0.95814	FALSE	0.952
7922	Q58A45	PAN3	PAN3 poly(A) specific ribonuclease subunit	[u'NM_175854']	13	28712795	28866656			chr13:28491198G>A (rs2293941)	0.000785105	FALSE	chr13:28750687T>G (rs138801468)	0.036395	FALSE	0.987316	0.0665637	0.00105184	0.949082	0.999989	0.00214996	0.000562686	0.881476	0.987256	0.987256	FALSE	0.997476	FALSE	0.997435	FALSE	0.99298	FALSE	0.992076	FALSE	0.997355	FALSE	0.997531	0.673617	FALSE	0.945177	FALSE	0.953737	FALSE	0.946338
916	O14773	TPP1	tripeptidyl peptidase 1	[u'NM_000391']	11	6635780	6640631			chr11:7021293G>T (rs200130416)	0.00058775	FALSE	chr11:6638385C>G (rs56144125)	0.0010067	FALSE	0.986841	0.0824581	-0.000961431	0.87706	0.999995	0.0028487	0.000838948	0.960601	0.987303	0.987303	FALSE	0.997476	FALSE	0.997435	FALSE	0.983128	FALSE	0.996677	FALSE	0.997355	FALSE	0.997531	0.0103492	FALSE	0.384178	FALSE	0.483737	FALSE	0.405282
2705	P05387	RPLP2	ribosomal protein lateral stalk subunit P2	[u'NM_001004']	11	810235	812833			chr11:608071C>T (rs561476896)	1.94884e-05	FALSE	chr11:810286C>T (rs199757717)	0.0609786	FALSE	0.999794	0.00722385	-0.000511168	0.948305	1	1.64418e-06	0.000893996	0.8841	0.987305	0.987305	FALSE	0.997476	FALSE	0.997435	FALSE	0.99298	FALSE	0.992076	FALSE	0.997355	FALSE	0.997531	0.843485	FALSE	0.97542	FALSE	0.978768	FALSE	0.975993
5043	P51508	ZNF81	zinc finger protein 81	[u'NM_007137']	X	47705667	47776028			chrX:47952809C>A (rs73207853)	0.00124202	FALSE	chrX:47774873T>G (rs202107980)	0.00266185	FALSE	0.986751	0.0439311	0.0141888	0.879238	0.997588	0.0153204	-0.025147	0.899655	0.98731	0.98731	FALSE	0.997476	FALSE	0.997435	FALSE	0.983545	FALSE	0.993088	FALSE	0.997355	FALSE	0.997531	0.599325	FALSE	0.926424	FALSE	0.938985	FALSE	0.928056
9515	Q6ZV89	SH2D5	SH2 domain containing 5	[u'XM_375698']	1	21048288	21054537			chr1:20834610C>A (Affx-6699832)	0.00127413	FALSE	chr1:21054485G>T (rs151081875)	0.0980629	FALSE	0.991641	0.0518648	0.000759739	0.952988	0.999999	0.00117949	0.000424227	0.880586	0.987341	0.987341	FALSE	0.997476	FALSE	0.997435	FALSE	0.99298	FALSE	0.992076	FALSE	0.997355	FALSE	0.997531	0.549353	FALSE	0.917762	FALSE	0.931474	FALSE	0.919717
12461	Q8WZ73	RFFL	ring finger and FYVE like domain containing E3 ubiquitin protein ligase	[u'NM_057178']	17	33338990	33353572			chr17:33430520G>A (Affx-92046599)	0.000527206	FALSE	chr17:33348706C>T (rs372078877)	0.0699821	FALSE	0.994159	0.0508645	0.000809632	0.929063	0.999998	0.000470764	0.00033592	0.891377	0.987362	0.987362	FALSE	0.997476	FALSE	0.997435	FALSE	0.991797	FALSE	0.992304	FALSE	0.997355	FALSE	0.997531	0.696173	FALSE	0.949971	FALSE	0.95795	FALSE	0.95097
12260	Q8WV35	LRRC29	leucine rich repeat containing 29	[u'NM_012163']	16	67241511	67244091			chr16:67208292C>T (Affx-80254203)	1.62599e-05	FALSE	chr16:67241647C>A (rs548769305)	0.0580693	FALSE	0.969689	0.118241	-0.000258252	0.94091	0.999665	0.0102266	-0.000492067	0.898501	0.987473	0.987473	FALSE	0.997476	FALSE	0.997435	FALSE	0.992691	FALSE	0.993074	FALSE	0.997355	FALSE	0.997531	0.660752	FALSE	0.941451	FALSE	0.950513	FALSE	0.94267
14824	Q9GZK3	OR2B2	olfactory receptor family 2 subfamily B member 2	[u'NM_033057']	6	27879027	27880097			chr6:27588727C>A (rs9393831)	2.81837e-06	FALSE	chr6:27879397T>C (rs34957169)	0.0095947	FALSE	0.701043	0.412082	3.7495e-05	0.889702	0.98694	0.104428	-0.000397664	0.961395	0.987661	0.987661	FALSE	0.997476	FALSE	0.997435	FALSE	0.985782	FALSE	0.996677	FALSE	0.997355	FALSE	0.997531	0.216455	FALSE	0.797682	FALSE	0.836034	FALSE	0.803506
2763	P06753	TPM3	tropomyosin 3	[u'NM_152263']	1	154140416	154164494			chr1:153662423G>A (rs35479618)	2.22958e-12	TRUE	chr1:154141800G>C (rs186253666)	0.241734	FALSE	0.999889	0.0053993	0.000105576	0.90881	1	1.78489e-09	0.000777097	0.911637	0.987731	0.987731	FALSE	0.997476	FALSE	0.997435	FALSE	0.988347	FALSE	0.994384	FALSE		FALSE	0.997531	0.806574	FALSE	0.966729	FALSE		FALSE	0.967343
11336	Q8NC54	C5orf15	chromosome 5 open reading frame 15	[u'NM_020199']	5	133292553	133304275			chr5:133643920C>T (rs543798103)	0.00623258	FALSE	chr5:133295666T>C (rs200469597)	0.0257866	FALSE	0.994609	0.0478589	0.00117923	0.988813	0.999998	0.00101811	0.00147837	0.875496	0.987752	0.987752	FALSE	0.997476	FALSE	0.997435	FALSE	0.998361	FALSE	0.992076	FALSE	0.997355	FALSE	0.997531	0.965863	FALSE	0.997466	FALSE	0.998097	FALSE	0.997669
181	A5YKK6	CNOT1	CCR4-NOT transcription complex subunit 1	[u'NM_016284']	16	58554865	58633241			chr16:58567238A>G (rs37062)	0.000481703	FALSE	chr16:58608549A>G (rs201113615)	0.00695565	FALSE	0.989953	0.0430337	0.000669514	0.930252	0.999985	0.00154773	-0.000425473	0.898997	0.987815	0.987815	FALSE	0.997476	FALSE	0.997435	FALSE	0.99187	FALSE	0.993074	FALSE	0.997355	FALSE	0.997531	0.288872	FALSE	0.83601	FALSE	0.865915	FALSE	0.840761
17523	Q9Y2G7	ZFP30	ZFP30 zinc finger protein	[u'NM_014898']	19	38125885	38138723			chr19:37945274A>C (rs1015848)	0.000175814	FALSE	chr19:38126801T>C (rs542009050)	0.0164136	FALSE	0.982299	0.0929334	-0.000169097	0.90261	0.999996	0.00291709	-0.000730598	0.92496	0.987851	0.987851	FALSE	0.997476	FALSE	0.997435	FALSE	0.986822	FALSE	0.994974	FALSE	0.997355	FALSE	0.997531	0.644514	FALSE	0.936754	FALSE	0.946236	FALSE	0.938108
927	O14795	UNC13B	unc-13 homolog B	[u'NM_006377']	9	35162281	35404027			chr9:35043959G>A (rs551830073)	0.000101515	FALSE	chr9:35377549G>A (rs142442316)	0.000565908	FALSE	0.979418	0.0665928	0.000459841	0.994146	1.00005	0.00210627	0.000517914	0.877003	0.9879	0.9879	FALSE	0.997476	FALSE	0.997435	FALSE	0.998361	FALSE	0.992076	FALSE	0.997355	FALSE	0.997531	0.0460851	FALSE	0.581486	FALSE	0.668071	FALSE	0.593781
2412	P00746	CFD	complement factor D	[u'NM_001928']	19	859690	863235			chr19:549046G>A (rs541616375)	5.16915e-05	FALSE	chr19:861826G>C (rs553772531)	0.12263	FALSE	0.975044	0.135247	0.000144894	0.910218	0.999945	0.00687148	5.43107e-06	0.910423	0.988026	0.988026	FALSE	0.997476	FALSE	0.997435	FALSE	0.988628	FALSE	0.994384	FALSE	0.997355	FALSE	0.997531	0.614085	FALSE	0.93013	FALSE	0.94159	FALSE	0.931779
12835	Q96AM1	MRGPRF	MAS related GPR family member F	[u'NM_145015']	11	68772749	68777369			chr11:69074090G>A (rs12224376)	6.12418e-09	TRUE	chr11:68773445A>C (rs548155142)	0.0238214	FALSE	0.85289	0.153331	0.00018309	0.899077	0.985215	0.0506047	0.000839555	0.958978	0.98804	0.98804	FALSE	0.997476	FALSE	0.997435	FALSE	0.986481	FALSE	0.996642	FALSE		FALSE	0.997531	0.240696	FALSE	0.81241	FALSE		FALSE	0.817719
17395	Q9UQ49	NEU3	neuraminidase 3	[u'NM_006656']	11	74705559	74717534			chr11:74556235G>A (rs553672281)	0.000865285	FALSE	chr11:74717515C>G (rs759885061)	0.00272036	FALSE	0.90552	0.195304	0.00040866	0.957569	0.997638	0.0295301	0.000879393	0.892727	0.988091	0.988091	FALSE	0.997476	FALSE	0.997435	FALSE	0.993596	FALSE	0.992304	FALSE	0.997355	FALSE	0.997531	0.741902	FALSE	0.956778	FALSE	0.962104	FALSE	0.957522
5562	P60880	SNAP25	synaptosome associated protein 25	[u'NM_130811']	20	10256140	10286842			chr20:10686376A>C (rs2423512)	3.36229e-08	TRUE	chr20:10277685G>A (rs202003366)	0.405824	FALSE	0.999959	0.00267328	0.000397011	0.886893	1	2.09365e-09	-0.00131841	0.958466	0.988119	0.988119	FALSE	0.997476	FALSE	0.997435	FALSE	0.985375	FALSE	0.996642	FALSE		FALSE	0.997531	1	FALSE	1	FALSE		FALSE	1
5996	Q01469	FABP5	fatty acid binding protein 5	[u'NM_001444']	8	82192831	82196799			chr8:81909076C>G (rs16908275)	0.000923389	FALSE	chr8:82196155G>C (rs142936320)	0.0943713	FALSE	0.996255	0.0538102	0.000369187	0.922903	0.999998	0.0015875	0.000528555	0.901721	0.988125	0.988125	FALSE	0.997476	FALSE	0.997435	FALSE	0.991071	FALSE	0.99315	FALSE	0.997355	FALSE	0.997531	0.704698	FALSE	0.951046	FALSE	0.95814	FALSE	0.952
13788	Q96RF0	SNX18	sorting nexin 18	[u'NM_001102575']	5	53813783	53815666			chr5:54255787C>T (rs116259129)	0.00797413	FALSE	chr5:53814083C>T (rs538587425)	0.0683904	FALSE	0.461636	0.210024	-0.000303346	0.877267	0.876445	0.185862	9.24088e-05	0.992854	0.988142	0.988142	FALSE	0.997476	FALSE	0.997435	FALSE	0.983128	FALSE	0.999192	FALSE	0.997355	FALSE	0.997531	0.47114	FALSE	0.899731	FALSE	0.917289	FALSE	0.90234
18039	Q9Y6X4	FAM169A	family with sequence similarity 169 member A	[u'NM_015566']	5	74077288	74137501			chr5:74442918T>G (rs550567797)	0.000241752	FALSE	chr5:74109839T>C (rs78914275)	0.0011239	FALSE	0.996123	0.0205406	-9.27988e-05	0.974393	0.999988	0.00081133	7.21907e-05	0.88194	0.988187	0.988187	FALSE	0.997476	FALSE	0.997435	FALSE	0.996495	FALSE	0.992076	FALSE	0.997355	FALSE	0.997531	0.925218	FALSE	0.988925	FALSE	0.990559	FALSE	0.989291
14100	Q9BPX1	HSD17B14	hydroxysteroid 17-beta dehydrogenase 14	[u'NM_016246']	19	49316435	49339668			chr19:49605705G>A (rs73046792)	2.9411e-10	TRUE	chr19:49335002T>C (rs200771585)	0.0125115	FALSE	0.522808	0.45246	-0.000181376	0.88099	0.95201	0.200152	0.000171321	0.997971	0.988197	0.988197	FALSE	0.997476	FALSE	0.997435	FALSE	0.98422	FALSE	0.999793	FALSE		FALSE	0.997531	0.951206	FALSE	0.993724	FALSE		FALSE	0.993943
16430	Q9NZJ9	NUDT4	nudix hydrolase 4	[u'NM_019094']	12	93772099	93793152		0	chr12:94120339C>G (rs10859563)	3.91294e-05	FALSE	chr12:93793093G>A (rs547282808)	0.557693	FALSE	0.999856	0.00624839	0.000186175	0.920111	1	2.65297e-09	0.000369646	0.922549	0.9883	0.9883	FALSE	0.997476	FALSE	0.997435	FALSE	0.990162	FALSE	0.994821	FALSE	0.997355	FALSE	0.997531	0.921818	FALSE	0.987949	FALSE	0.989807	FALSE	0.988332
5773	P78310	CXADR	coxsackie virus and adenovirus receptor	[u'NM_001207063']	21	18885448	18938007		0	chr21:19168978C>G (rs8128004)	0.00405364	FALSE	chr21:18937825A>G (rs372541602)	0.212787	FALSE	0.997604	0.0237306	-0.000360781	0.891861	0.999999	0.000543187	6.65991e-05	0.946419	0.988339	0.988339	FALSE	0.997476	FALSE	0.997435	FALSE	0.985911	FALSE	0.99642	FALSE	0.997355	FALSE	0.997531	0.942358	FALSE	0.991385	FALSE	0.992614	FALSE	0.991649
13145	Q96FV9	THOC1	THO complex 1	[u'NM_005131']	18	214629	268019			chr18:657352T>C (rs2853741)	0.000285451	FALSE	chr18:264059T>C (rs189891584)	0.0707078	FALSE	0.998666	0.0119347	0.000253241	0.907655	1	4.55082e-05	-0.000909282	0.916395	0.988421	0.988421	FALSE	0.997476	FALSE	0.997435	FALSE	0.988041	FALSE	0.994384	FALSE	0.997355	FALSE	0.997531	0.50646	FALSE	0.908306	FALSE	0.924151	FALSE	0.910589
13343	Q96JK2	DCAF5	DDB1 and CUL4 associated factor 5	[u'NM_003861']	14	69520577	69619695			chr14:69254191C>T (rs4902647)	9.43095e-05	FALSE	chr14:69522046G>A (rs548708375)	0.00259345	FALSE	0.994259	0.0349754	-0.000183927	0.87932	0.999997	0.000911473	0.000737308	0.995741	0.988492	0.988492	FALSE	0.997476	FALSE	0.997435	FALSE	0.983545	FALSE	0.99929	FALSE	0.997355	FALSE	0.997531	0.189077	FALSE	0.774768	FALSE	0.817419	FALSE	0.780876
16812	Q9UGM1	CHRNA9	cholinergic receptor nicotinic alpha 9 subunit	[u'NM_017581']	4	40337485	40356534			chr4:39922348T>C (rs11723907)	9.15769e-05	FALSE	chr4:40356025A>G (rs548195769)	0.0106652	FALSE	0.593565	0.242529	-0.000748545	0.885672	0.88008	0.110442	0.000355555	0.918854	0.988549	0.988549	FALSE	0.997476	FALSE	0.997435	FALSE	0.985351	FALSE	0.994384	FALSE	0.997355	FALSE	0.997531	0.475652	FALSE	0.900679	FALSE	0.918532	FALSE	0.903318
9784	Q7Z402	TMC7	transmembrane channel like 7	[u'NM_024847']	16	18995386	19073162			chr16:18857619G>A (rs77824967)	0.00133776	FALSE	chr16:19020725A>C (rs118019760)	0.0264631	FALSE	0.178326	0.332348	6.25309e-05	0.935299	0.63498	0.456037	-0.000291209	0.924513	0.988552	0.988552	FALSE	0.997476	FALSE	0.997435	FALSE	0.991939	FALSE	0.994974	FALSE	0.997355	FALSE	0.997531	0.240723	FALSE	0.81241	FALSE	0.846968	FALSE	0.817719
2907	P08949	NMB	neuromedin B	[u'NM_021077']	15	85198608	85201383			chr15:85645452C>G (rs8041380)	7.10163e-05	FALSE	chr15:85200463G>C (rs201824594)	0.245993	FALSE	0.800999	0.219037	0.00145626	0.882656	0.978564	0.0795684	0.00114409	0.939744	0.988589	0.988589	FALSE	0.997476	FALSE	0.997435	FALSE	0.98473	FALSE	0.996346	FALSE	0.997355	FALSE	0.997531	0.576432	FALSE	0.921684	FALSE	0.935269	FALSE	0.92348
15804	Q9NQ76	MEPE	matrix extracellular phosphoglycoprotein	[u'NM_001184694']	4	88755867	88767595			chr4:88986612GTTAAAC>G (Affx-80272986)	1.48063e-05	FALSE	chr4:88767065G>A (rs552016356)	0.000255788	FALSE	0.936533	0.107173	0.00052431	0.956526	0.997683	0.0153439	-0.000118112	0.896117	0.988594	0.988594	FALSE	0.997476	FALSE	0.997435	FALSE	0.993503	FALSE	0.992525	FALSE	0.997355	FALSE	0.997531	0.687811	FALSE	0.947542	FALSE	0.955938	FALSE	0.948603
11922	Q8TBC5	ZSCAN18	zinc finger and SCAN domain containing 18	[u'NM_023926']	19	58596055	58601634			chr19:59082584G>A (rs537231142)	3.98158e-05	FALSE	chr19:58596134G>A (rs199767535)	0.000765316	FALSE	0.947557	0.0792483	-4.18111e-05	0.992465	0.997928	0.0134359	-0.000413153	0.884738	0.988628	0.988628	FALSE	0.997476	FALSE	0.997435	FALSE	0.998361	FALSE	0.992076	FALSE	0.997355	FALSE	0.997531	0.28255	FALSE	0.832492	FALSE	0.864358	FALSE	0.837126
6194	Q06203	PPAT	phosphoribosyl pyrophosphate amidotransferase	[u'NM_002703']	4	57261521	57301643			chr4:57513912C>A (rs12649154)	0.00149581	FALSE	chr4:57265407T>C (rs550124638)	0.0378517	FALSE	0.992725	0.0586252	-0.000225576	0.90832	0.999996	0.000860833	6.37423e-05	0.917834	0.988678	0.988678	FALSE	0.997476	FALSE	0.997435	FALSE	0.988116	FALSE	0.994384	FALSE	0.997355	FALSE	0.997531	0.452902	FALSE	0.894894	FALSE	0.913027	FALSE	0.897574
7344	Q16587	ZNF74	zinc finger protein 74	[u'NM_003426']	22	20748919	20761255			chr22:21156293C>A (rs202082337)	0.000581081	FALSE	chr22:20761052C>G (rs551808316)	0.00489825	FALSE	0.982919	0.0819984	-0.000423381	0.988171	1.00008	0.00356247	0.00079613	0.881512	0.988692	0.988692	FALSE	0.997476	FALSE	0.997435	FALSE	0.998361	FALSE	0.992076	FALSE	0.997355	FALSE	0.997531	0.394796	FALSE	0.872154	FALSE	0.892672	FALSE	0.875391
14698	Q9BZ81	MAGEB5	MAGE family member B5	[u'XM_293407']	X	26235419	26236243			chrX:26235716G>A (rs184670495)	0.0245499	FALSE	chrX:26235716G>A (rs184670495)	0.0245499	FALSE	0.993694	0.0504984	0.00784232	0.885569	0.998161	0.0268375	-0.0102247	0.964608	0.988914	0.988914	FALSE	0.997568	FALSE	0.997526	FALSE	0.985351	FALSE	0.997282	FALSE	0.997389	FALSE	0.99762	0.65251	FALSE	0.938219	FALSE	0.947605	FALSE	0.939495
7291	Q16254	E2F4	E2F transcription factor 4	[u'NM_001950']	16	67226131	67232023			chr16:67208292C>T (Affx-80254203)	1.62599e-05	FALSE	chr16:67228590G>T (rs145929720)	0.0132218	FALSE	0.98422	0.0684278	-0.000452615	0.945436	1.00013	0.00345604	-0.000257562	0.887369	0.989058	0.989058	FALSE	0.997568	FALSE	0.997526	FALSE	0.99298	FALSE	0.992146	FALSE	0.997389	FALSE	0.99762	0.489176	FALSE	0.905285	FALSE	0.92177	FALSE	0.907744
7258	Q15835	GRK1	G protein-coupled receptor kinase 1	[u'NM_002929']	13	114321702	114438333			chr13:114224608T>C (rs57138281)	0.000787186	FALSE	chr13:114435882G>A (rs202076986)	0.0212908	FALSE	0.981777	0.0948414	0.000620448	0.886829	1.00001	0.00267222	0.000297783	0.966283	0.989068	0.989068	FALSE	0.997568	FALSE	0.997526	FALSE	0.985375	FALSE	0.997301	FALSE	0.997389	FALSE	0.99762	0.319899	FALSE	0.849847	FALSE	0.877157	FALSE	0.854211
374	A6NMD0	IFITM10	interferon induced transmembrane protein 10	[u'NM_001170820']	11	1756513	1771672			chr11:1902768G>A (rs621679)	8.32515e-22	TRUE	chr11:1769226G>T (rs374394943)	0.0331277	FALSE	0.990649	0.0625583	0.000942456	0.884399	0.99978	0.00779254	0.000183813	0.971481	0.989089	0.989089	FALSE	0.997568	FALSE	0.997526	FALSE	0.985351	FALSE	0.997616	FALSE		FALSE	0.99762	0.630848	FALSE	0.933942	FALSE		FALSE	0.935426
16732	Q9UBV4	WNT16	Wnt family member 16	[u'NM_057168']	7	120969347	120979396			chr7:121018864C>T (rs79379594)	0.00162992	FALSE	chr7:120969393G>A (rs574459927)	0.0450779	FALSE	0.361394	0.411906	0.000516473	0.903079	0.841541	0.321804	0.000191256	0.905306	0.989119	0.989119	FALSE	0.997568	FALSE	0.997526	FALSE	0.986863	FALSE	0.994088	FALSE	0.997389	FALSE	0.99762	0.488456	FALSE	0.905156	FALSE	0.921678	FALSE	0.907631
5430	P57721	PCBP3	poly(rC) binding protein 3	[u'NM_001130141']	21	47270000	47361617			chr21:47574141G>A (rs200316207)	2.28111e-05	FALSE	chr21:47321014A>G (rs144004650)	0.0468502	FALSE	0.996804	0.0355913	-0.000165148	0.99244	0.999999	0.000480002	0.00125562	0.882452	0.98912	0.98912	FALSE	0.997568	FALSE	0.997526	FALSE	0.998361	FALSE	0.992076	FALSE	0.997389	FALSE	0.99762	0.981856	FALSE	1	FALSE	1	FALSE	1
3167	P10606	COX5B	cytochrome c oxidase subunit 5B	[u'NM_001862']	2	98262550	98264568			chr2:97846850T>C (rs11164114)	0.000356919	FALSE	chr2:98263541A>G (rs537532601)	0.0847178	FALSE	0.999061	0.0158207	-0.00169465	0.997632	1	2.42065e-05	0.000685443	0.882762	0.989184	0.989184	FALSE	0.997568	FALSE	0.997526	FALSE	0.999538	FALSE	0.992076	FALSE	0.997389	FALSE	0.99762	0.66384	FALSE	0.94239	FALSE	0.951392	FALSE	0.943584
2518	P01876	IGHA1	immunoglobulin heavy constant alpha 1	[u'NG_001019']	14	106173508	106175002			chr14:106208550A>G (rs587617859)	5.84464e-06	FALSE	chr14:106173660C>T (rs367746573)	0.00431704	FALSE	0.0526531	0.124335	-0.000267176	0.98979	0.473803	0.381849	-0.000367016	0.900152	0.989233	0.989233	FALSE	0.997568	FALSE	0.997526	FALSE	0.998361	FALSE	0.99315	FALSE	0.997389	FALSE	0.99762	0.351502	FALSE	0.861731	FALSE	0.88585	FALSE	0.86573
8264	Q5T4S7	UBR4	ubiquitin protein ligase E3 component n-recognin 4	[u'NM_020765']	1	19401329	19536742			chr1:19931166G>T (rs72656059)	1.97e-05	FALSE	chr1:19480281G>C (rs138519124)	0.00653485	FALSE	0.870329	0.0563307	0.00121334	0.945257	0.988204	0.0272714	0.00135108	0.896961	0.989291	0.989291	FALSE	0.997568	FALSE	0.997526	FALSE	0.99298	FALSE	0.992568	FALSE	0.997389	FALSE	0.99762	0.544846	FALSE	0.916178	FALSE	0.930347	FALSE	0.918173
13174	Q96GD0	PDXP	pyridoxal phosphatase	[u'NM_020315']	22	38054790	38061875			chr22:38251686T>C (rs2157472)	4.57728e-05	FALSE	chr22:38061738G>A (rs147928683)	0.0803784	FALSE	0.978233	0.117838	9.30272e-05	0.888701	0.99995	0.00586265	-0.00027855	0.960014	0.989343	0.989343	FALSE	0.997568	FALSE	0.997526	FALSE	0.985724	FALSE	0.996677	FALSE	0.997389	FALSE	0.99762	0.806155	FALSE	0.966729	FALSE	0.969642	FALSE	0.967343
16485	Q9P0I2	EMC3	ER membrane protein complex subunit 3	[u'NM_018447']	3	10005756	10028345			chr3:9632314T>C (rs2648581)	0.000100429	FALSE	chr3:10005769T>C (rs566913585)	0.233951	FALSE	0.999849	0.00621915	0.000374147	0.966874	1	5.4656e-06	7.64284e-05	0.890112	0.989585	0.989585	FALSE	0.99758	FALSE	0.997538	FALSE	0.995005	FALSE	0.992271	FALSE	0.997389	FALSE	0.997629	0.877083	FALSE	0.979924	FALSE	0.982288	FALSE	0.98039
11843	Q8TA86	RP9	retinitis pigmentosa 9 (autosomal dominant)	[u'NM_203288']	7	33134849	33148984			chr7:33014349G>C (rs189188511)	0.00493045	FALSE	chr7:33139045C>G (rs565285086)	0.0277739	FALSE	0.924069	0.0908681	-3.80112e-05	0.894463	0.994239	0.0241974	-0.000681135	0.926537	0.989666	0.989666	FALSE	0.99758	FALSE	0.997538	FALSE	0.98614	FALSE	0.994974	FALSE	0.997389	FALSE	0.997629	0.727456	FALSE	0.95479	FALSE	0.960623	FALSE	0.955598
9466	Q6ZSY5	PPP1R3F	protein phosphatase 1 regulatory subunit 3F	[u'NM_033215']	X	49126333	49143549			chrX:48838151C>T (rs3027476)	0.00139156	FALSE	chrX:49127090C>T (rs202163127)	0.0103184	FALSE	0.99066	0.0768481	0.00596218	0.92041	0.997385	0.0417257	-0.00969976	0.975177	0.989667	0.989667	FALSE	0.99758	FALSE	0.997538	FALSE	0.990185	FALSE	0.998085	FALSE	0.997389	FALSE	0.997629	0.963501	FALSE	0.996854	FALSE	0.99749	FALSE	0.99707
9473	Q6ZT89	SLC25A48	solute carrier family 25 member 48	[u'NM_145282']	5	135170537	135215776			chr5:134782342G>C (rs146623681)	3.55762e-05	FALSE	chr5:135209791A>G (rs560441620)	0.0127402	FALSE	0.986432	0.0942215	7.95508e-05	0.941305	0.999991	0.0033478	-0.000314918	0.903816	0.989697	0.989697	FALSE	0.99758	FALSE	0.997538	FALSE	0.992742	FALSE	0.993748	FALSE	0.997389	FALSE	0.997629	0.867077	FALSE	0.978349	FALSE	0.981187	FALSE	0.978866
16734	Q9UBV8	PEF1	penta-EF-hand domain containing 1	[u'NM_012392']	1	32096217	32110465			chr1:32345980T>C (rs652112)	1.81752e-05	FALSE	chr1:32098176A>C (rs146809023)	0.0349329	FALSE	0.996073	0.0437783	0.000261857	0.991437	0.999998	0.000904119	0.000244235	0.885767	0.989708	0.989708	FALSE	0.99758	FALSE	0.997538	FALSE	0.998361	FALSE	0.992076	FALSE	0.997389	FALSE	0.997629	0.524024	FALSE	0.91349	FALSE	0.928637	FALSE	0.915544
4045	P28072	PSMB6	proteasome subunit beta 6	[u'NM_002798']	17	4699490	4701714			chr17:4625958T>C (rs34625233)	6.39865e-06	FALSE	chr17:4701700A>G (rs575136248)	0.0112696	FALSE	0.966009	0.168504	-0.00037213	0.969665	0.99985	0.0112767	0.000499526	0.892197	0.98973	0.98973	FALSE	0.99758	FALSE	0.997538	FALSE	0.99549	FALSE	0.992304	FALSE	0.997389	FALSE	0.997629	0.845875	FALSE	0.976122	FALSE	0.979296	FALSE	0.976671
8728	Q6GMV3	PTRHD1	peptidyl-tRNA hydrolase domain containing 1	[u'NM_001013663']	2	25013283	25016246			chr2:25165825G>A (rs17046742)	3.01702e-08	TRUE	chr2:25016207T>G (rs534837871)	0.0776545	FALSE	0.997396	0.0357128	0.000232781	0.976804	0.999998	0.000975775	-0.000698082	0.889879	0.989782	0.989782	FALSE	0.99758	FALSE	0.997538	FALSE	0.996495	FALSE	0.992271	FALSE		FALSE	0.997629	0.244746	FALSE	0.814434	FALSE		FALSE	0.819919
12693	Q93063	EXT2	exostosin glycosyltransferase 2	[u'NM_000401']	11	44129263	44265834			chr11:44041968A>G (rs11037809)	4.01616e-06	FALSE	chr11:44135744G>T (rs532468542)	0.00228741	FALSE	0.981324	0.0871418	-8.66645e-05	0.886321	1.00006	0.0033135	7.94364e-05	0.992423	0.989833	0.989833	FALSE	0.99758	FALSE	0.997538	FALSE	0.985351	FALSE	0.999147	FALSE	0.997389	FALSE	0.997629	0.637793	FALSE	0.936121	FALSE	0.94615	FALSE	0.937527
2675	P05107	ITGB2	integrin subunit beta 2	[u'NM_000211']	21	46306286	46330697			chr21:46067023C>A (rs587676741)	0.000399214	FALSE	chr21:46306689G>A (rs568682818)	0.00694038	FALSE	0.46944	0.0736872	0.000404353	0.968316	0.627692	0.0771751	-0.000176376	0.940357	0.989858	0.989858	FALSE	0.99758	FALSE	0.997538	FALSE	0.99549	FALSE	0.996403	FALSE	0.997389	FALSE	0.997629	0.437022	FALSE	0.890271	FALSE	0.907992	FALSE	0.893094
16420	Q9NZI2	KCNIP1	potassium voltage-gated channel interacting protein 1	[u'NM_001278339']	5	169931577	170162807			chr5:169677786T>A (rs375365359)	0.000249537	FALSE	chr5:170148905G>A (rs550125684)	0.0513861	FALSE	0.997789	0.0339046	0.000652462	0.943727	0.999996	0.00182517	0.000542797	0.906676	0.990091	0.990091	FALSE	0.997729	FALSE	0.997686	FALSE	0.99298	FALSE	0.994088	FALSE	0.997516	FALSE	0.997777	0.888005	FALSE	0.981489	FALSE	0.983794	FALSE	0.981873
12796	Q96A25	TMEM106A	transmembrane protein 106A	[u'NM_145041']	17	41365061	41369817			chr17:41243809C>T (rs80357191)	1.31975e-05	FALSE	chr17:41365196G>A (rs111480047)	0.131164	FALSE	0.997719	0.031996	5.4538e-05	0.975599	1.00001	0.000321124	-0.000542288	0.908208	0.990118	0.990118	FALSE	0.997729	FALSE	0.997686	FALSE	0.996495	FALSE	0.994384	FALSE	0.997516	FALSE	0.997777	0.276848	FALSE	0.831542	FALSE	0.863496	FALSE	0.836228
8861	Q6NUJ2	C11orf87	chromosome 11 open reading frame 87	[u'NM_207645']	11	109294360	109294950		0	chr11:109326559T>C (rs117817457)	0.00325749	FALSE	chr11:109294837G>A (rs149383935)	0.0477392	FALSE	0.998711	0.014386	0.000371191	0.936968	1	5.72377e-05	-9.95336e-05	0.907086	0.990289	0.990289	FALSE	0.997765	FALSE	0.997721	FALSE	0.991939	FALSE	0.994088	FALSE	0.997523	FALSE	0.997808	0.403557	FALSE	0.875714	FALSE	0.896316	FALSE	0.878814
5499	P59542	TAS2R19	taste 2 receptor member 19	[u'NM_176888']	12	11174274	11175170			chr12:10978861C>T (rs187969898)	2.09263e-05	FALSE	chr12:11174590C>T (rs201694653)	0.00529307	FALSE	0.376325	0.313357	0.00177341	0.950953	0.796304	0.317072	0.000701026	0.923989	0.990441	0.990441	FALSE	0.997765	FALSE	0.997721	FALSE	0.99298	FALSE	0.994974	FALSE	0.997523	FALSE	0.997808	0.160017	FALSE	0.75514	FALSE	0.801272	FALSE	0.761686
1914	O75923	DYSF	dysferlin	[u'NM_003494']	2	71681129	71913619			chr2:72403848T>C (rs41417)	0.00154661	FALSE	chr2:71780265T>C (rs141867897)	0.00204296	FALSE	0.842755	0.232743	0.000421138	0.894696	1.00191	0.0338679	-0.000326591	0.97412	0.990622	0.990622	FALSE	0.997765	FALSE	0.997721	FALSE	0.98614	FALSE	0.997899	FALSE	0.997523	FALSE	0.997808	0.529409	FALSE	0.914128	FALSE	0.929491	FALSE	0.916152
1621	O60931	CTNS	cystinosin, lysosomal cystine transporter	[u'NM_004937']	17	3543501	3563660			chr17:3787726G>A (rs3809803)	0.000593899	FALSE	chr17:3563550G>A (rs142946535)	0.0256248	FALSE	0.439475	0.038995	0.000580657	0.906167	0.601926	0.119791	0.000899121	0.926758	0.990665	0.990665	FALSE	0.997765	FALSE	0.997721	FALSE	0.987891	FALSE	0.994974	FALSE	0.997523	FALSE	0.997808	0.861789	FALSE	0.977536	FALSE	0.980608	FALSE	0.978036
6024	Q01851	POU4F1	POU class 4 homeobox 1	[u'NM_006237']	13	79175553	79177461			chr13:79348057T>C (rs17830769)	0.000857395	FALSE	chr13:79176479G>A (rs539817405)	0.29267	FALSE	0.558041	0.128573	0.00096154	0.895199	0.849626	0.152254	9.72901e-05	0.963911	0.990704	0.990704	FALSE	0.997765	FALSE	0.997721	FALSE	0.98626	FALSE	0.997282	FALSE	0.997523	FALSE	0.997808	0.878093	FALSE	0.979964	FALSE	0.982336	FALSE	0.980429
4732	P46782	RPS5	ribosomal protein S5	[u'NM_001009']	19	58899505	58906114			chr19:59082584G>A (rs537231142)	3.98158e-05	FALSE	chr19:58899556A>C (rs200088071)	0.608899	FALSE	0.99925	0.0176248	0.00133979	0.965646	1	4.36561e-09	-0.000551877	0.89559	0.99072	0.99072	FALSE	0.997765	FALSE	0.997721	FALSE	0.994877	FALSE	0.992447	FALSE	0.997523	FALSE	0.997808	0.880285	FALSE	0.980909	FALSE	0.983385	FALSE	0.981365
10165	Q86WN1	FCHSD1	FCH and double SH3 domains 1	[u'NM_033449']	5	141021068	141030935			chr5:141336635G>A (rs151002555)	0.000237921	FALSE	chr5:141023871C>T (rs201427504)	0.00164062	FALSE	0.920104	0.1616	0.000365135	0.970052	0.997921	0.0285275	0.000162526	0.915827	0.990795	0.990795	FALSE	0.997765	FALSE	0.997721	FALSE	0.995542	FALSE	0.994384	FALSE	0.997523	FALSE	0.997808	0.156167	FALSE	0.751476	FALSE	0.798591	FALSE	0.758243
11386	Q8ND24	RNF214	ring finger protein 214	[u'NM_001077239']	11	117104989	117155864			chr11:117267884A>G (rs573455)	4.12942e-06	FALSE	chr11:117152111G>T (rs377379346)	0.0458905	FALSE	0.997393	0.0170766	0.000141915	0.89201	0.999999	0.000356046	0.000466137	0.997042	0.990826	0.990826	FALSE	0.997765	FALSE	0.997721	FALSE	0.985911	FALSE	0.999793	FALSE	0.997523	FALSE	0.997808	0.545184	FALSE	0.916178	FALSE	0.930347	FALSE	0.918173
15676	Q9HD43	PTPRH	protein tyrosine phosphatase, receptor type H	[u'NM_001161440']	19	55693125	55720801			chr19:55689730G>C (rs537732381)	1.90028e-07	TRUE	chr19:55715290C>A (rs567690852)	0.00335769	FALSE	0.244063	0.139886	-0.00111638	0.974244	0.901161	0.184061	0.00126143	0.893084	0.990842	0.990842	FALSE	0.997765	FALSE	0.997721	FALSE	0.996495	FALSE	0.992304	FALSE		FALSE	0.997808	0.289259	FALSE	0.836156	FALSE		FALSE	0.840897
14834	Q9GZN1	ACTR6	ARP6 actin-related protein 6 homolog	[u'NM_022496']	12	100594630	100617690			chr12:100795603T>C (rs576070572)	0.000582603	FALSE	chr12:100612326C>A (rs568191544)	0.133029	FALSE	0.997869	0.0271661	-0.000890593	0.953705	1.00001	0.000243229	0.000454566	0.900857	0.990848	0.990848	FALSE	0.997765	FALSE	0.997721	FALSE	0.992996	FALSE	0.99315	FALSE	0.997523	FALSE	0.997808	0.805642	FALSE	0.966456	FALSE	0.969296	FALSE	0.967076
11422	Q8NDY3	ADPRHL1	ADP-ribosylhydrolase like 1	[u'NM_138430']	13	114077140	114107752			chr13:113620482A>G (rs7983602)	1.26294e-06	FALSE	chr13:114083272G>A (rs563174718)	0.0930418	FALSE	0.888299	0.276923	0.0003352	0.9734	0.998602	0.0353135	0.000527325	0.899119	0.990852	0.990852	FALSE	0.997765	FALSE	0.997721	FALSE	0.996495	FALSE	0.993074	FALSE	0.997523	FALSE	0.997808	0.915177	FALSE	0.987211	FALSE	0.988961	FALSE	0.987546
8140	Q5QJ74	TBCEL	tubulin folding cofactor E like	[u'NM_152715']	11	120916400	120957802			chr11:121028724G>A (rs199751471)	0.00120663	FALSE	chr11:120918254A>G (rs144833842)	0.433533	FALSE	0.998872	0.0177392	-0.000359556	0.944043	1	2.41984e-05	0.000257707	0.908513	0.990894	0.990894	FALSE	0.997765	FALSE	0.997721	FALSE	0.99298	FALSE	0.994384	FALSE	0.997523	FALSE	0.997808	0.786271	FALSE	0.962981	FALSE	0.966154	FALSE	0.963605
276	A6NGN9	IGLON5	IgLON family member 5	[u'NM_001101372']	19	51815102	51832010			chr19:52249808A>G (rs142367736)	0.000738175	FALSE	chr19:51815108C>G (rs576949224)	0.00183672	FALSE	0.99473	0.0523372	-0.00052704	0.987421	0.999997	0.00144364	-0.000642633	0.892982	0.990925	0.990925	FALSE	0.997765	FALSE	0.997721	FALSE	0.998361	FALSE	0.992304	FALSE	0.997523	FALSE	0.997808	0.0423745	FALSE	0.573663	FALSE	0.664286	FALSE	0.587019
14465	Q9BWF2	TRAIP	TRAF interacting protein	[u'NM_005879']	3	49866539	49893886			chr3:49788969T>C (rs7372966)	1.04497e-07	TRUE	chr3:49867168C>T (rs546284053)	0.00073688	FALSE	0.995141	0.0435339	0.000197644	0.920733	1	0.000329596	0.00043256	0.925092	0.990937	0.990937	FALSE	0.997765	FALSE	0.997721	FALSE	0.990311	FALSE	0.994974	FALSE		FALSE	0.997808	0.591627	FALSE	0.924459	FALSE		FALSE	0.926088
6326	Q0P5N6	ARL16	ADP ribosylation factor like GTPase 16	[u'NM_001040025']	17	79648741	79650855			chr17:80045848C>T (rs200812330)	2.70002e-08	TRUE	chr17:79650721A>G (rs371738056)	0.110105	FALSE	0.823559	0.212711	-0.000525912	0.894541	0.984058	0.0684378	0.000170943	0.97955	0.991182	0.991182	FALSE	0.997934	FALSE	0.99789	FALSE	0.98614	FALSE	0.998085	FALSE		FALSE	0.997976	0.472809	FALSE	0.900104	FALSE		FALSE	0.902682
6577	Q13336	SLC14A1	solute carrier family 14 member 1 (Kidd blood group)	[u'NM_015865']	18	43310286	43329913			chr18:42877575A>G (rs11659252)	4.7284e-05	FALSE	chr18:43319581G>A (rs553885293)	0.0723789	FALSE	0.567185	0.225534	-0.000388949	0.896172	0.908513	0.176647	-0.000418047	0.957629	0.99122	0.99122	FALSE	0.997934	FALSE	0.99789	FALSE	0.986302	FALSE	0.996642	FALSE	0.99774	FALSE	0.997976	0.84271	FALSE	0.975303	FALSE	0.978685	FALSE	0.97588
3111	P0DKL9	ARL14EPL	ADP ribosylation factor like GTPase 14 effector protein like	[u'NM_001195581']	5	115387163	115394641			chr5:115842768G>A (rs153599)	0.00128267	FALSE	chr5:115394567C>T (rs531624727)	0.123749	FALSE	0.982587	0.112193	-0.000197483	0.897728	0.999917	0.00751464	0.000160123	0.967135	0.991273	0.991273	FALSE	0.997934	FALSE	0.99789	FALSE	0.986302	FALSE	0.997616	FALSE	0.99774	FALSE	0.997976	0.850616	FALSE	0.976321	FALSE	0.979523	FALSE	0.976845
7388	Q16718	NDUFA5	NADH:ubiquinone oxidoreductase subunit A5	[u'NM_005000']	7	123182176	123197849			chr7:123302331C>T (rs368348168)	0.000473126	FALSE	chr7:123197843C>A (rs142796340)	0.139321	FALSE	0.999117	0.0237115	-0.000517355	0.912277	1	6.1672e-06	-0.000481083	0.942381	0.99139	0.99139	FALSE	0.997996	FALSE	0.997951	FALSE	0.988661	FALSE	0.99642	FALSE	0.997791	FALSE	0.998037	0.330541	FALSE	0.855294	FALSE	0.882458	FALSE	0.859511
7229	Q15758	SLC1A5	solute carrier family 1 member 5	[u'NM_001145144']	19	47278770	47291222			chr19:46795067T>C (rs11671319)	4.35422e-07	TRUE	chr19:47278988C>T (rs151005563)	0.082197	FALSE	0.821671	0.130354	-0.000987327	0.985287	0.990979	0.0432282	-0.000348572	0.899512	0.991546	0.991546	FALSE	0.998097	FALSE	0.998052	FALSE	0.998156	FALSE	0.993088	FALSE		FALSE	0.998138	0.857255	FALSE	0.976757	FALSE		FALSE	0.977295
6297	Q08AG7	MZT1	mitotic spindle organizing protein 1	[u'NM_001071775']	13	73284463	73301740		0	chr13:73319166C>A (rs186494455)	0.00214576	FALSE	chr13:73293175C>G (rs534471550)	0.385901	FALSE	0.535609	0.00468995	-6.80197e-07	0.901333	0.66442	0.0383714	-0.000282567	0.972827	0.991794	0.991794	FALSE	0.998211	FALSE	0.998165	FALSE	0.986799	FALSE	0.997616	FALSE	0.998073	FALSE	0.998246	1	FALSE	1	FALSE	1	FALSE	1
11190	Q8N972	ZNF709	zinc finger protein 709	[u'NM_152601']	19	12574813	12595471			chr19:12638131C>T (rs199502412)	0.000213823	FALSE	chr19:12575894T>C (rs183502634)	0.0282644	FALSE	0.994957	0.0346693	-0.00144416	0.941572	1	0.000447074	-0.000794307	0.915184	0.991805	0.991805	FALSE	0.998211	FALSE	0.998165	FALSE	0.992742	FALSE	0.994384	FALSE	0.998073	FALSE	0.998246	0.221534	FALSE	0.798555	FALSE	0.836034	FALSE	0.804214
5399	P56851	EDDM3B	epididymal protein 3B	[u'NM_022360']	14	21238310	21238750			chr14:21500078C>A (rs575811829)	1.39652e-05	FALSE	chr14:21238745G>A (rs540262572)	0.027582	FALSE	0.975557	0.0901616	0.000563668	0.899657	0.99974	0.0078624	-3.06943e-05	0.974129	0.99193	0.99193	FALSE	0.998211	FALSE	0.998165	FALSE	0.986591	FALSE	0.997899	FALSE	0.998081	FALSE	0.998246	0.985501	FALSE	1	FALSE	1	FALSE	1
9263	Q6UXT9	ABHD15	abhydrolase domain containing 15	[u'NM_198147']	17	27889582	27893984			chr17:27442681C>G (rs186572106)	0.000205743	FALSE	chr17:27889958C>T (rs139299388)	0.00317066	FALSE	0.449387	0.19036	0.000268711	0.985838	0.814902	0.221823	-0.000180713	0.907194	0.992042	0.992042	FALSE	0.998211	FALSE	0.998165	FALSE	0.998156	FALSE	0.994088	FALSE	0.998081	FALSE	0.998246	0.524654	FALSE	0.91349	FALSE	0.928637	FALSE	0.915544
13948	Q99538	LGMN	legumain	[u'NM_005606']	14	93170667	93199131			chr14:93483125C>T (rs529755485)	8.24359e-05	FALSE	chr14:93171033T>C (rs145149674)	0.00278318	FALSE	0.911659	0.136987	7.39211e-05	0.952015	0.996336	0.0230637	-0.000106172	0.905589	0.992071	0.992071	FALSE	0.998211	FALSE	0.998165	FALSE	0.99298	FALSE	0.994088	FALSE	0.998081	FALSE	0.998246	0.142573	FALSE	0.735489	FALSE	0.783267	FALSE	0.742046
3559	P17612	PRKACA	protein kinase cAMP-activated catalytic subunit alpha	[u'NM_002730']	19	14203927	14228359			chr19:14580307G>A (rs367610820)	0.00108132	FALSE	chr19:14208605G>T (rs537279998)	0.0608873	FALSE	0.998051	0.0317856	0.000764397	0.915924	1	0.000151646	-0.000664595	0.945757	0.992132	0.992132	FALSE	0.998211	FALSE	0.998165	FALSE	0.989691	FALSE	0.99642	FALSE	0.998081	FALSE	0.998246	0.329623	FALSE	0.855294	FALSE	0.882458	FALSE	0.859511
1992	O94810	RGS11	regulator of G-protein signaling 11	[u'NM_001286485']	16	319271	325911			chr16:336916C>T (rs1048786)	3.6138e-05	FALSE	chr16:322918C>T (rs541738418)	0.0127167	FALSE	0.814702	0.346483	-0.000736076	0.90545	0.994178	0.0704779	-0.000974067	0.952181	0.992179	0.992179	FALSE	0.998211	FALSE	0.998165	FALSE	0.987712	FALSE	0.996642	FALSE	0.998081	FALSE	0.998246	0.410586	FALSE	0.879886	FALSE	0.899736	FALSE	0.882891
11306	Q8NBM8	PCYOX1L	prenylcysteine oxidase 1 like	[u'NM_024028']	5	148737632	148748214			chr5:148406386T>C (rs17722209)	9.80372e-08	TRUE	chr5:148748023C>A (rs142120062)	0.0218666	FALSE	0.708683	0.297823	0.000438944	0.958726	0.980132	0.0929326	0.000733609	0.921291	0.992211	0.992211	FALSE	0.998211	FALSE	0.998165	FALSE	0.993628	FALSE	0.99478	FALSE		FALSE	0.998246	0.102037	FALSE	0.691744	FALSE		FALSE	0.699398
10720	Q8N0W3	FUK	fucokinase	[u'NM_145059']	16	70497094	70513580			chr16:70513010C>T (rs17881561)	1.49165e-17	TRUE	chr16:70507215G>T (rs538268173)	0.00139478	FALSE	0.955241	0.114791	0.000738432	0.923623	1.00004	0.00566488	0.000324003	0.936756	0.992224	0.992224	FALSE	0.998211	FALSE	0.998165	FALSE	0.991366	FALSE	0.996109	FALSE		FALSE	0.998246	0.0485242	FALSE	0.587325	FALSE		FALSE	0.599074
10089	Q86VB7	CD163	CD163 molecule	[u'NM_203416', u'NM_004244']	12	7632468	7656286			chr12:7280856C>A (rs747556208)	0.00219006	FALSE	chr12:7635287C>T (rs757500485)	0.00544229	FALSE	0.71374	0.0699666	0.000313318	0.930533	0.87002	0.0460241	-0.000531024	0.991317	0.99227	0.99227	FALSE	0.998211	FALSE	0.998165	FALSE	0.99187	FALSE	0.999147	FALSE	0.998081	FALSE	0.998246	0.594287	FALSE	0.925084	FALSE	0.937799	FALSE	0.926752
7178	Q15562	TEAD2	TEA domain transcription factor 2	[u'NM_003598']	19	49844584	49863332			chr19:49605705G>A (rs73046792)	2.9411e-10	TRUE	chr19:49852070G>A (rs201393859)	0.0894908	FALSE	0.994766	0.0444974	0.000427998	0.986384	0.999999	0.000781721	-0.00070383	0.902946	0.99241	0.99241	FALSE	0.998211	FALSE	0.998165	FALSE	0.998156	FALSE	0.993656	FALSE		FALSE	0.998246	0.984943	FALSE	1	FALSE		FALSE	1
1566	O60721	SLC24A1	solute carrier family 24 member 1	[u'NM_004727']	15	65916419	65946414			chr15:65451030G>C (Affx-92045150)	0.00264682	FALSE	chr15:65937992C>T (rs201943537)	0.0433744	FALSE	0.916974	0.103245	0.000344711	0.902475	0.996026	0.0221294	0.000736137	0.971731	0.992466	0.992466	FALSE	0.998211	FALSE	0.998165	FALSE	0.986822	FALSE	0.997616	FALSE	0.998081	FALSE	0.998246	0.591444	FALSE	0.924335	FALSE	0.937026	FALSE	0.925965
4455	P37023	ACVRL1	activin A receptor like type 1	[u'NM_000020']	12	52306259	52314674			chr12:51918998C>A (rs4761822)	0.00278568	FALSE	chr12:52306898C>T (rs199542304)	0.00789294	FALSE	0.987491	0.0770681	-0.000535411	0.959279	0.999998	0.00232839	-0.000687218	0.909643	0.992471	0.992471	FALSE	0.998211	FALSE	0.998165	FALSE	0.993628	FALSE	0.994384	FALSE	0.998081	FALSE	0.998246	0.29419	FALSE	0.838945	FALSE	0.867918	FALSE	0.843568
4972	P50221	MEOX1	mesenchyme homeobox 1	[u'NM_001040002']	17	41719281	41738902			chr17:41243809C>T (rs80357191)	1.31975e-05	FALSE	chr17:41738899C>A (rs192544910)	0.00867519	FALSE	0.956958	0.0855479	0.00145447	0.913636	0.99866	0.0131883	0.000241135	0.972551	0.992508	0.992508	FALSE	0.998211	FALSE	0.998165	FALSE	0.988756	FALSE	0.997616	FALSE	0.998081	FALSE	0.998246	0.713683	FALSE	0.951993	FALSE	0.958961	FALSE	0.952901
17985	Q9Y6H6	KCNE3	potassium voltage-gated channel subfamily E regulatory subunit 3	[u'NM_005472']	11	74168300	74168608			chr11:74556235G>A (rs553672281)	0.000865285	FALSE	chr11:74168493G>C (rs34604640)	0.0533203	FALSE	0.99218	0.0570954	-0.000644613	0.927067	0.999996	0.00204965	-0.000115824	0.938216	0.992535	0.992535	FALSE	0.998211	FALSE	0.998165	FALSE	0.991692	FALSE	0.996191	FALSE	0.998081	FALSE	0.998246	0.269379	FALSE	0.82842	FALSE	0.859747	FALSE	0.833267
5176	P52895	AKR1C2	aldo-keto reductase family 1 member C2	[u'NM_001354']	10	5032191	5046027			chr10:4554018G>T (rs7896083)	0.00151585	FALSE	chr10:5041426A>T (rs377674622)	0.0418619	FALSE	0.927825	0.239123	-0.000950758	0.916228	0.999159	0.0272772	-0.000475648	0.959678	0.992563	0.992563	FALSE	0.998211	FALSE	0.998165	FALSE	0.989691	FALSE	0.996642	FALSE	0.998081	FALSE	0.998246	0.620382	FALSE	0.931439	FALSE	0.94275	FALSE	0.933021
2599	P04062	GBA	glucosylceramidase beta	[u'NM_000157']	1	155204789	155210903			chr1:155151048G>C (rs150155187)	0.00111273	FALSE	chr1:155208055C>T (rs188760929)	0.0933462	FALSE	0.953708	0.183047	0.000800389	0.903518	0.999843	0.0120128	0.00014312	0.985515	0.992612	0.992612	FALSE	0.998211	FALSE	0.998165	FALSE	0.986965	FALSE	0.998085	FALSE	0.998081	FALSE	0.998246	0.795598	FALSE	0.964011	FALSE	0.966774	FALSE	0.964629
12710	Q969E2	SCAMP4	secretory carrier membrane protein 4	[u'NM_079834']	19	1915019	1924280			chr19:2116281T>C (rs2240656)	8.12638e-09	TRUE	chr19:1923155C>T (rs201575102)	0.00688982	FALSE	0.946715	0.183333	0.000930359	0.935344	0.999931	0.0164902	-6.6134e-05	0.928548	0.992756	0.992756	FALSE	0.998293	FALSE	0.998246	FALSE	0.991939	FALSE	0.994974	FALSE		FALSE	0.998327	0.264678	FALSE	0.827699	FALSE		FALSE	0.832698
12472	Q8WZA9	IRGQ	immunity related GTPase Q	[u'NM_001007561']	19	44096181	44099490			chr19:44099118C>T (rs529378941)	0.000198076	FALSE	chr19:44099118C>T (rs529378941)	0.000198076	FALSE	0.998247	0.0209776	0.000378864	0.94347	1	0.000148749	-0.00121453	0.922116	0.992805	0.992805	FALSE	0.998293	FALSE	0.998246	FALSE	0.99298	FALSE	0.994821	FALSE	0.998208	FALSE	0.998327	0.980981	FALSE	1	FALSE	1	FALSE	1
16704	Q9UBP6	METTL1	methyltransferase like 1	[u'NM_005371']	12	58162782	58165866			chr12:58087486C>T (rs4760319)	6.44881e-05	FALSE	chr12:58162786CCAGG>C (12:58162786_CCAGG_C)	0.0140776	FALSE	0.998706	0.0271427	0.00165295	0.905066	1	8.33825e-05	0.00123872	0.997304	0.992912	0.992912	FALSE	0.998344	FALSE	0.998298	FALSE	0.987712	FALSE	0.999793	FALSE	0.998248	FALSE	0.998378	0.788362	FALSE	0.963121	FALSE	0.966154	FALSE	0.963718
1966	O76090	BEST1	bestrophin 1	[u'NM_004183']	11	61719279	61731591			chr11:61272565T>C (rs7125196)	3.34928e-10	TRUE	chr11:61730145T>C (rs141071579)	0.0156889	FALSE	0.997538	0.0344852	4.89717e-05	0.964115	0.999997	0.00163688	0.000445575	0.91458	0.993017	0.993017	FALSE	0.998365	FALSE	0.998332	FALSE	0.994346	FALSE	0.994384	FALSE		FALSE	0.998395	0.0230247	FALSE	0.505799	FALSE		FALSE	0.525265
2728	P06028	GYPB	glycophorin B (MNS blood group)	[u'NM_002100']	4	144917455	145061788			chr4:144617055G>A (rs552226444)	0.00102919	FALSE	chr4:144918712C>G (rs1132783)	0.0493193	FALSE	0.547478	0.254473	-0.000536566	0.907022	0.94486	0.155731	-0.000718419	0.997997	0.993059	0.993059	FALSE	0.998365	FALSE	0.998332	FALSE	0.987951	FALSE	0.999793	FALSE	0.998299	FALSE	0.998395	0.950659	FALSE	0.993535	FALSE	0.994411	FALSE	0.993757
17989	Q9Y6I7	WSB1	WD repeat and SOCS box containing 1	[u'NM_015626']	17	25621422	25639392			chr17:25840818G>A (rs72847758)	0.0031346	FALSE	chr17:25633881G>T (rs199513539)	0.108309	FALSE	0.472266	0.378537	-9.86371e-05	0.952091	0.877383	0.270542	2.02917e-05	0.909676	0.993289	0.993289	FALSE	0.998365	FALSE	0.998374	FALSE	0.99298	FALSE	0.994384	FALSE	0.998299	FALSE	0.998395	0.380453	FALSE	0.86846	FALSE	0.890485	FALSE	0.871865
192	A6NC86	PINLYP	phospholipase A2 inhibitor and LY6/PLAUR domain containing	[u'NM_001193621']	19	44081344	44086150			chr19:44099118C>T (rs529378941)	0.000198076	FALSE	chr19:44085714G>A (rs530451761)	0.12141	FALSE	0.998301	0.0295281	0.000774732	0.90915	1	6.23537e-05	-4.05861e-05	0.981227	0.993302	0.993302	FALSE	0.998365	FALSE	0.998374	FALSE	0.988451	FALSE	0.998085	FALSE	0.998299	FALSE	0.998395	0.501976	FALSE	0.90772	FALSE	0.923398	FALSE	0.909962
2516	P01859	IGHG2	immunoglobulin heavy constant gamma 2 (G2m marker)	[u'NG_001019']	14	106109543	106111127			chr14:106208550A>G (rs587617859)	5.84464e-06	FALSE	chr14:106110001C>G (rs587715870)	0.00950184	FALSE	0	0			9.69801e-06	0.00259117	-0.00084958	0.993307		0.993307	FALSE	0.998365	FALSE		FALSE		FALSE	0.999194	FALSE	0.998299	FALSE	0.998395	0.0382897	FALSE	0.569728	FALSE	0.66206	FALSE	0.584181
8988	Q6P6C2	ALKBH5	alkB homolog 5, RNA demethylase	[u'NM_017758']	17	18087558	18111707			chr17:17696531G>C (rs3803763)	0.00012744	FALSE	chr17:18087808A>G (rs199911950)	0.325352	FALSE	0.999343	0.0174299	0.000219549	0.963011	1	1.27732e-05	0.000560664	0.917482	0.993336	0.993336	FALSE	0.998365	FALSE	0.998374	FALSE	0.994104	FALSE	0.994384	FALSE	0.998299	FALSE	0.998395	0.926705	FALSE	0.989296	FALSE	0.990744	FALSE	0.989646
4467	P37288	AVPR1A	arginine vasopressin receptor 1A	[u'NM_000706']	12	63541142	63544616			chr12:63722665C>T (rs117939676)	0.00618787	FALSE	chr12:63543777C>A (rs550956477)	0.054979	FALSE	0.976746	0.136189	0.00045617	0.908335	0.999891	0.0102865	0.00068144	0.999806	0.993363	0.993363	FALSE	0.998365	FALSE	0.998374	FALSE	0.988116	FALSE	0.999918	FALSE	0.998299	FALSE	0.998395	0.9702	FALSE	0.998044	FALSE	0.998745	FALSE	0.998222
11030	Q8N684	CPSF7	cleavage and polyadenylation specific factor 7	[u'NM_024811']	11	61178418	61196707			chr11:61272565T>C (rs7125196)	3.34928e-10	TRUE	chr11:61179359T>G (rs201573466)	0.222141	FALSE	0.999445	0.00808987	0.000554018	0.913322	1	1.08728e-05	0.000150276	0.973903	0.993438	0.993438	FALSE	0.998365	FALSE	0.998374	FALSE	0.988756	FALSE	0.997899	FALSE		FALSE	0.998395	0.514271	FALSE	0.910155	FALSE		FALSE	0.912364
3816	P22557	ALAS2	5'-aminolevulinate synthase 2	[u'NM_000032']	X	55035616	55052433			chrX:54756845A>C (rs12387987)	0.000135454	FALSE	chrX:55046923C>T (rs185504937)	0.0890024	FALSE	0.984565	0.0648526	0.0104333	0.909767	0.996426	0.0280488	-0.0224631	0.961648	0.993442	0.993442	FALSE	0.998365	FALSE	0.998374	FALSE	0.988628	FALSE	0.996677	FALSE	0.998311	FALSE	0.998395	0.545653	FALSE	0.916532	FALSE	0.930721	FALSE	0.918524
10411	Q8IVU9	C10orf107	chromosome 10 open reading frame 107	[u'NM_173554']	10	63441001	63525768			chr10:63467553G>C (rs4590817)	7.8508e-16	TRUE	chr10:63519929C>T (rs142705866)	0.0404414	FALSE	0.998099	0.0239335	-5.40335e-05	0.91919	1	0.000106734	0.001158	0.956309	0.993543	0.993543	FALSE	0.998365	FALSE	0.998374	FALSE	0.990008	FALSE	0.996642	FALSE		FALSE	0.998395	0.812112	FALSE	0.968817	FALSE		FALSE	0.969488
3300	P13073	COX4I1	cytochrome c oxidase subunit 4I1	[u'NM_001861']	16	85834812	85840477			chr16:86067573G>A (rs908990)	7.40257e-05	FALSE	chr16:85838692A>G (rs561331286)	0.0977715	FALSE	0.96192	0.113113	0.000589204	0.978594	0.999295	0.0133996	0.000889685	0.916495	0.993576	0.993576	FALSE	0.998365	FALSE	0.998374	FALSE	0.99666	FALSE	0.994384	FALSE	0.998341	FALSE	0.998395	0.792805	FALSE	0.963989	FALSE	0.966774	FALSE	0.964615
1479	O60356	NUPR1	nuclear protein 1, transcriptional regulator	[u'NM_012385']	16	28549343	28550228			chr16:28531287A>G (rs4787458)	0.00102194	FALSE	chr16:28550117C>G (rs148600170)	0.0448948	FALSE	0.997293	0.0329413	6.40984e-05	0.913008	0.999998	0.000393764	-0.000279597	0.970515	0.993605	0.993605	FALSE	0.998365	FALSE	0.998374	FALSE	0.988756	FALSE	0.997616	FALSE	0.998341	FALSE	0.998395	0.533329	FALSE	0.915248	FALSE	0.930311	FALSE	0.917264
13811	Q96RQ9	IL4I1	interleukin 4 induced 1	[u'NM_001258017']	19	50392930	50399417			chr19:50258031C>T (rs1674137)	0.000159316	FALSE	chr19:50397691T>C (rs539656065)	0.0458075	FALSE	0.977705	0.110789	0.000560173	0.975596	0.99998	0.00405071	0.000654425	0.915051	0.993772	0.993772	FALSE	0.998451	FALSE	0.99846	FALSE	0.996495	FALSE	0.994384	FALSE	0.998406	FALSE	0.99848	0.780981	FALSE	0.961863	FALSE	0.965332	FALSE	0.962456
2061	O95007	OR6B1	olfactory receptor family 6 subfamily B member 1	[u'NM_001005281']	7	143701090	143702022			chr7:144097219C>T (rs533330364)	0.000806202	FALSE	chr7:143701454G>A (rs541875791)	0.00363627	FALSE	0.811807	0.369266	-0.00134212	0.916107	0.991741	0.0875039	-0.000164191	0.987894	0.993803	0.993803	FALSE	0.998451	FALSE	0.99846	FALSE	0.989691	FALSE	0.998403	FALSE	0.998406	FALSE	0.99848	0.130078	FALSE	0.724497	FALSE	0.776836	FALSE	0.731172
11531	Q8NFM4	ADCY4	adenylate cyclase 4	[u'NM_001198568']	14	24787625	24803858		0	chr14:25187855C>T (rs206219)	0.00102161	FALSE	chr14:24800268G>T (rs377053940)	0.00276435	FALSE	0.939916	0.163684	-0.000669007	0.92536	0.999683	0.0141938	-0.000234324	0.959889	0.99389	0.99389	FALSE	0.998478	FALSE	0.998486	FALSE	0.991427	FALSE	0.996677	FALSE	0.998411	FALSE	0.998506	0.54788	FALSE	0.917639	FALSE	0.931474	FALSE	0.919613
12690	Q93050	ATP6V0A1	ATPase H+ transporting V0 subunit a1	[u'NM_001130020']	17	40612913	40673135			chr17:40759937T>G (rs11651246)	4.90004e-05	FALSE	chr17:40652829C>T (rs112081952)	0.0346231	FALSE	0.989984	0.072754	-5.8829e-05	0.987268	0.999997	0.00213612	0.000459801	0.913502	0.993941	0.993941	FALSE	0.998478	FALSE	0.998486	FALSE	0.998351	FALSE	0.994384	FALSE	0.998411	FALSE	0.998506	0.405989	FALSE	0.87715	FALSE	0.89723	FALSE	0.880215
16699	Q9UBN4	TRPC4	transient receptor potential cation channel subfamily C member 4	[u'NM_003306']	13	38211043	38357470			chr13:38160279C>T (rs200575373)	0.000356998	FALSE	chr13:38211702T>G (rs146807006)	0.0177733	FALSE	0.96544	0.0867354	-0.000444052	0.939894	0.999299	0.010587	0.000470115	0.928882	0.994138	0.994138	FALSE	0.998527	FALSE	0.998532	FALSE	0.992502	FALSE	0.995067	FALSE	0.998542	FALSE	0.998546	0.280376	FALSE	0.831542	FALSE	0.863496	FALSE	0.836228
7393	Q16760	DGKD	diacylglycerol kinase delta	[u'NM_003648']	2	234263165	234378103			chr2:234794286A>G (rs653844)	0.000595009	FALSE	chr2:234366937C>T (rs200188552)	0.0506109	FALSE	0.974512	0.0773885	0.00055588	0.993379	0.999843	0.00449857	0.001928	0.918151	0.994309	0.994309	FALSE	0.998527	FALSE	0.998532	FALSE	0.998361	FALSE	0.994384	FALSE	0.998636	FALSE	0.998546	0.777669	FALSE	0.960814	FALSE	0.964392	FALSE	0.961419
8911	Q6P087	RPUSD3	RNA pseudouridylate synthase domain containing 3	[u'NM_173659']	3	9879703	9885698			chr3:9632314T>C (rs2648581)	0.000100429	FALSE	chr3:9882476G>A (rs545811465)	0.0285275	FALSE	0.986094	0.0984807	-0.000928905	0.923748	0.999986	0.00359301	0.000207814	0.967353	0.994432	0.994432	FALSE	0.998527	FALSE	0.998532	FALSE	0.99138	FALSE	0.997616	FALSE	0.998636	FALSE	0.998546	0.776073	FALSE	0.960814	FALSE	0.964298	FALSE	0.961419
13994	Q99674	CGREF1	cell growth regulator with EF-hand domain 1	[u'NM_006569']	2	27324145	27327234			chr2:26932031C>T (rs2586886)	8.89117e-21	TRUE	chr2:27324303C>T (rs113949888)	0.0261402	FALSE	0.969201	0.14869	9.7463e-05	0.989767	0.999273	0.0238886	0.000756067	0.920003	0.994438	0.994438	FALSE	0.998527	FALSE	0.998532	FALSE	0.998361	FALSE	0.994413	FALSE		FALSE	0.998546	0.494093	FALSE	0.906277	FALSE		FALSE	0.908642
678	O00193	C11orf58	chromosome 11 open reading frame 58	[u'NM_014267']	11	16760326	16776648			chr11:16268498A>G (rs10741693)	1.81086e-09	TRUE	chr11:16776469G>A (rs180720668)	0.196469	FALSE	0.999988	0.00129847	0.000625889	0.918876	1	5.25109e-08	0.000500717	0.982601	0.994582	0.994582	FALSE	0.998527	FALSE	0.998532	FALSE	0.989897	FALSE	0.998085	FALSE		FALSE	0.998546	0.716671	FALSE	0.952625	FALSE		FALSE	0.953514
13762	Q96QV6	HIST1H2AA	histone cluster 1 H2A family member a	[u'NM_170745']	6	25726363	25726755			chr6:26121153C>T (rs198826)	3.32806e-09	TRUE	chr6:25726649C>T (rs371440858)	0.170248	FALSE	0.998228	0.0299584	0.000587727	0.977139	0.999997	0.00161967	-0.00101218	0.923376	0.994806	0.994806	FALSE	0.998527	FALSE	0.998532	FALSE	0.996495	FALSE	0.994974	FALSE		FALSE	0.998546	0.882019	FALSE	0.981232	FALSE		FALSE	0.981654
2720	P05783	KRT18	keratin 18	[u'NM_199187']	12	53342958	53346623			chr12:53441990A>G (rs34029821)	4.61055e-07	TRUE	chr12:53345296G>C (rs58472472)	0.353619	FALSE	0.989418	0.0664621	-0.000942279	0.983253	0.999976	0.00307813	-0.000848665	0.920006	0.99487	0.99487	FALSE	0.998527	FALSE	0.998532	FALSE	0.998156	FALSE	0.994413	FALSE		FALSE	0.998546	0.84402	FALSE	0.975783	FALSE		FALSE	0.976355
10649	Q8IZ63	PRR22	proline rich 22	[u'NM_153359']	19	5782992	5784671			chr19:5882640G>A (rs62106024)	0.000248268	FALSE	chr19:5783996C>T (rs529258239)	0.0684526	FALSE	0.842717	0.22987	-0.000609704	0.919545	0.992162	0.0554784	0.000563985	0.985984	0.994907	0.994907	FALSE	0.998527	FALSE	0.998532	FALSE	0.99001	FALSE	0.998085	FALSE	0.998636	FALSE	0.998546	0.874622	FALSE	0.979776	FALSE	0.982265	FALSE	0.980261
15059	Q9H269	VPS16	VPS16, CORVET/HOPS core subunit	[u'NM_022575']	20	2821421	2847217			chr20:2829916A>G (rs62205659)	9.10921e-05	FALSE	chr20:2840447C>T (rs201176727)	0.00852232	FALSE	0.981789	0.100037	0.000359429	0.944598	0.999985	0.00530121	0.000178998	0.939332	0.994943	0.994943	FALSE	0.998527	FALSE	0.998532	FALSE	0.99298	FALSE	0.996191	FALSE	0.998636	FALSE	0.998546	0.923805	FALSE	0.98869	FALSE	0.990325	FALSE	0.989058
4005	P26992	CNTFR	ciliary neurotrophic factor receptor	[u'NM_001207011']	9	34552161	34568979			chr9:34608286T>C (rs117993194)	2.98855e-06	FALSE	chr9:34556381G>C (rs558465527)	0.0613271	FALSE	0.997769	0.0300092	0.000344627	0.947401	1	6.84023e-05	-0.00111694	0.936531	0.994963	0.994963	FALSE	0.998527	FALSE	0.998532	FALSE	0.99298	FALSE	0.996109	FALSE	0.998636	FALSE	0.998546	0.681424	FALSE	0.946113	FALSE	0.953997	FALSE	0.947223
6184	Q05BV3	EML5	echinoderm microtubule associated protein like 5	[u'NM_183387']	14	89082165	89258847			chr14:88723360C>T (rs11627045)	0.00200528	FALSE	chr14:89087632A>G (rs537195464)	0.0640321	FALSE	0.928544	0.0813875	-0.00041259	0.922428	0.995948	0.0190911	-0.000935537	0.971058	0.995073	0.995073	FALSE	0.998527	FALSE	0.998532	FALSE	0.990918	FALSE	0.997616	FALSE	0.998636	FALSE	0.998546	0.742489	FALSE	0.956778	FALSE	0.962104	FALSE	0.957522
4012	P27338	MAOB	monoamine oxidase B	[u'NM_000898']	X	43626716	43741545			chrX:43544736C>T (rs147023114)	0.00124428	FALSE	chrX:43655101C>G (rs746209846)	0.139889	FALSE	0.998262	0.034656	0.00241452	0.925573	0.999533	0.0178533	-0.00404017	0.983176	0.995074	0.995074	FALSE	0.998527	FALSE	0.998532	FALSE	0.991427	FALSE	0.998085	FALSE	0.998636	FALSE	0.998546	0.85246	FALSE	0.976482	FALSE	0.979602	FALSE	0.977051
1972	O76100	OR7A10	olfactory receptor family 7 subfamily A member 10	[u'NM_001005190']	19	14951763	14952689			chr19:14875247G>A (rs538237677)	1.67009e-05	FALSE	chr19:14952013C>T (rs141956517)	0.0654919	FALSE	0.69032	0.447124	-0.00106669	0.985075	0.974986	0.145651	0.000105633	0.921175	0.995097	0.995097	FALSE	0.998527	FALSE	0.998532	FALSE	0.998156	FALSE	0.994715	FALSE	0.998636	FALSE	0.998546	0.428085	FALSE	0.887056	FALSE	0.905424	FALSE	0.889983
593	E5RG02	PRSS46	protease, serine 46	[u'XM_002342331']	3	46761492	46777878			chr3:46725291G>A (rs141781567)	0.00197796	FALSE	chr3:46775583C>T (rs73833619)	0.0272514	FALSE	0.757987	0.412283	-0.000649269	0.921963	0.984332	0.120076	-0.000452397	0.974181	0.995159	0.995159	FALSE	0.998527	FALSE	0.998532	FALSE	0.990778	FALSE	0.997899	FALSE	0.998636	FALSE	0.998546	0.429539	FALSE	0.887056	FALSE	0.905424	FALSE	0.889983
15388	Q9H898	ZMAT4	zinc finger matrin-type 4	[u'NM_024645']	8	40389745	40683195			chr8:40229762T>C (rs10100953)	9.70886e-05	FALSE	chr8:40532349C>T (rs568036814)	0.59846	FALSE	0.683155	0.30155	-0.00102779	0.946799	0.953416	0.142795	3.0078e-05	0.92862	0.995159	0.995159	FALSE	0.998527	FALSE	0.998532	FALSE	0.99298	FALSE	0.994974	FALSE	0.998636	FALSE	0.998546	0.948688	FALSE	0.992927	FALSE	0.99388	FALSE	0.993154
4398	P35637	FUS	FUS RNA binding protein	[u'NM_004960']	16	31191536	31202756			chr16:30718873C>T (rs72793372)	1.54339e-05	FALSE	chr16:31195682G>A (rs202150272)	0.00931348	FALSE	0.99802	0.0266291	0.00101921	0.963736	1	0.000127061	-0.000827389	0.931351	0.995175	0.995175	FALSE	0.998527	FALSE	0.998532	FALSE	0.994265	FALSE	0.995625	FALSE	0.998636	FALSE	0.998546	0.44299	FALSE	0.893442	FALSE	0.91102	FALSE	0.896157
3507	P16885	PLCG2	phospholipase C gamma 2	[u'NM_002661']	16	81819595	81991600			chr16:81973641A>G (rs146175110)	1.76549e-05	FALSE	chr16:81973641A>G (rs146175110)	1.76549e-05	FALSE	0.851755	0.217864	0.000235409	0.977045	0.999712	0.0291057	0.000532401	0.92656	0.995185	0.995185	FALSE	0.998527	FALSE	0.998532	FALSE	0.996495	FALSE	0.994974	FALSE	0.998636	FALSE	0.998546	0.664681	FALSE	0.94241	FALSE	0.951477	FALSE	0.943593
841	O14543	SOCS3	suppressor of cytokine signaling 3	[u'NM_003955']	17	76354502	76355176			chr17:76796463C>T (rs11077397)	2.82438e-08	TRUE	chr17:76354741C>T (rs541505458)	0.38552	FALSE	0.999265	0.0206384	-0.00052606	0.926396	1	4.73205e-05	-0.00134388	0.971995	0.995196	0.995196	FALSE	0.998527	FALSE	0.998532	FALSE	0.991692	FALSE	0.997616	FALSE		FALSE	0.998546	0.985175	FALSE	1	FALSE		FALSE	1
709	O00273	DFFA	DNA fragmentation factor subunit alpha	[u'NM_004401']	1	10521550	10532515			chr1:10796866T>C (rs880315)	3.44639e-15	TRUE	chr1:10532442C>A (rs202121774)	0.000229375	FALSE	0.970838	0.145361	7.127e-05	0.962666	0.999993	0.00513274	0.000212012	0.930835	0.995213	0.995213	FALSE	0.998527	FALSE	0.998532	FALSE	0.994033	FALSE	0.995431	FALSE		FALSE	0.998546	0.168343	FALSE	0.761458	FALSE		FALSE	0.768207
14130	Q9BQ83			[u'NM_024044', u'NM_001014999']	16	30205406	30208784			chr16:30111904A>C (rs6565174)	1.51063e-05	FALSE	chr16:30208338T>TA (rs561116066)	0.0644291	FALSE	0.998577	0.0288185	7.96385e-05	0.925985	1	9.54398e-05	-0.000492956	0.978737	0.995274	0.995274	FALSE	0.998527	FALSE	0.998532	FALSE	0.99163	FALSE	0.998085	FALSE	0.998636	FALSE	0.998546	0.901193	FALSE	0.984876	FALSE	0.986757	FALSE	0.985315
9844	Q7Z5J1	HSD11B1L	hydroxysteroid 11-beta dehydrogenase 1 like	[u'NM_198706']	19	5684844	5688203			chr19:5882640G>A (rs62106024)	0.000248268	FALSE	chr19:5686486G>A (rs528046422)	0.00164881	FALSE	0.989126	0.0772829	-0.000697458	0.940434	0.999985	0.00243639	0.000198984	0.94674	0.995295	0.995295	FALSE	0.998527	FALSE	0.998532	FALSE	0.992595	FALSE	0.99642	FALSE	0.998636	FALSE	0.998546	0.601525	FALSE	0.927499	FALSE	0.939973	FALSE	0.929116
10859	Q8N365	CIART	circadian associated repressor of transcription	[u'NM_144697']	1	150255678	150259363			chr1:150724531G>A (rs114408398)	0.000189974	FALSE	chr1:150255712C>A (rs201913309)	0.159011	FALSE	0.99537	0.0444002	0.000226584	0.944965	0.999997	0.00134919	0.000182487	0.944082	0.995299	0.995299	FALSE	0.998527	FALSE	0.998532	FALSE	0.99298	FALSE	0.99642	FALSE	0.998636	FALSE	0.998546	0.874729	FALSE	0.979776	FALSE	0.982265	FALSE	0.980261
11919	Q8TBB6	SLC7A14	solute carrier family 7 member 14	[u'NM_020949']	3	170184846	170244725			chr3:169831268T>C (rs73181210)	1.13136e-05	FALSE	chr3:170198431C>T (rs201483223)	0.0299648	FALSE	0.983931	0.0758223	-0.000337274	0.952133	0.999986	0.00249502	-0.000431696	0.941004	0.995337	0.995337	FALSE	0.998527	FALSE	0.998532	FALSE	0.99298	FALSE	0.99642	FALSE	0.998636	FALSE	0.998546	0.36032	FALSE	0.862666	FALSE	0.88585	FALSE	0.866353
4423	P36222	CHI3L1	chitinase 3 like 1	[u'NM_001276']	1	203148576	203155751			chr1:203028384G>A (rs566820389)	0.000127544	FALSE	chr1:203150385A>G (rs139024042)	0.00216648	FALSE	0.249545	0.401358	-0.000829424	0.953082	0.739786	0.420787	-0.000151792	0.927477	0.995422	0.995422	FALSE	0.998527	FALSE	0.998532	FALSE	0.99298	FALSE	0.994974	FALSE	0.998636	FALSE	0.998546	0.994188	FALSE	1	FALSE	1	FALSE	1
6484	Q13077	TRAF1	TNF receptor associated factor 1	[u'NM_005658']	9	123667301	123688353			chr9:123636411C>T (rs57332564)	1.34885e-05	FALSE	chr9:123675841G>A (rs549316438)	0.0165774	FALSE	0.939775	0.138313	0.000159698	0.990974	0.999204	0.012889	-0.000360227	0.925725	0.995449	0.995449	FALSE	0.998527	FALSE	0.998532	FALSE	0.998361	FALSE	0.994974	FALSE	0.998636	FALSE	0.998546	0.498582	FALSE	0.907312	FALSE	0.923398	FALSE	0.909636
14447	Q9BW11	MXD3	MAX dimerization protein 3	[u'NM_001142935']	5	176734592	176738831			chr5:177032050C>G (rs28473516)	0.000149473	FALSE	chr5:176737524C>T (rs147542010)	0.0178079	FALSE	0.987426	0.0825648	-0.000114644	0.954281	1	0.00265111	0.000761698	0.939253	0.9955	0.9955	FALSE	0.998527	FALSE	0.998532	FALSE	0.992996	FALSE	0.996191	FALSE	0.998636	FALSE	0.998546	0.447296	FALSE	0.893521	FALSE	0.911653	FALSE	0.896245
13071	Q96EK6	GNPNAT1	glucosamine-phosphate N-acetyltransferase 1	[u'NM_198066']	14	53245032	53251368			chr14:53386836G>C (rs8009633)	1.05302e-08	TRUE	chr14:53245081A>G (rs55940586)	0.13117	FALSE	0.999024	0.0247299	-0.000817718	0.987188	1	1.47976e-05	0.000211354	0.925615	0.995502	0.995502	FALSE	0.998527	FALSE	0.998532	FALSE	0.998343	FALSE	0.994974	FALSE		FALSE	0.998546	0.9408	FALSE	0.991047	FALSE		FALSE	0.991318
2665	P05023	ATP1A1	ATPase Na+/K+ transporting subunit alpha 1	[u'NM_001160233']	1	116916134	116947063			chr1:116982156G>A (rs77750689)	4.94564e-05	FALSE	chr1:116937815A>G (rs796431957)	0.0787661	FALSE	0.975841	0.0948766	0.000782573	0.927724	0.999714	0.00899936	-2.96847e-05	0.973123	0.995641	0.995641	FALSE	0.998609	FALSE	0.998615	FALSE	0.991797	FALSE	0.997616	FALSE	0.99871	FALSE	0.998628	0.820316	FALSE	0.970586	FALSE	0.973855	FALSE	0.971246
2381	O96024	B3GALT4	beta-1,3-galactosyltransferase 4	[u'NM_003782']	6	33245197	33246330			chr6:32813531C>T (rs200753447)	2.7532e-06	FALSE	chr6:33245558G>C (rs200942922)	0.0393939	FALSE	0.996409	0.0313184	0.00113193	0.929655	0.999998	0.000449756	0.000448235	0.983204	0.995759	0.995759	FALSE	0.998654	FALSE	0.998659	FALSE	0.991803	FALSE	0.998085	FALSE	0.998722	FALSE	0.998672	0.641121	FALSE	0.936313	FALSE	0.94615	FALSE	0.93769
354	A6NL08	OR6C75	olfactory receptor family 6 subfamily C member 75	[u'NM_001005497']	12	55758895	55759830			chr12:55886433C>A (rs143765948)	0.00455505	FALSE	chr12:55759109C>T (rs147300341)	0.0266691	FALSE	0.995836	0.0491738	0.00106549	0.93028	1	0.00023801	-0.000822257	0.980129	0.995797	0.995797	FALSE	0.998654	FALSE	0.998659	FALSE	0.99187	FALSE	0.998085	FALSE	0.998722	FALSE	0.998672	0.540093	FALSE	0.915705	FALSE	0.930317	FALSE	0.917672
13246	Q96HQ0	ZNF419	zinc finger protein 419	[u'NM_024691']	19	57999319	58005455			chr19:58370727T>G (rs77825740)	0.00188205	FALSE	chr19:58002943C>G (rs562521826)	0.0251836	FALSE	0.0906476	0.286833	0.000826322	0.959081	0.297657	0.329242	0.00053036	0.984379	0.996004	0.996004	FALSE	0.998696	FALSE	0.998701	FALSE	0.993628	FALSE	0.998085	FALSE	0.998722	FALSE	0.998712	0.538066	FALSE	0.915419	FALSE	0.930311	FALSE	0.917401
10595	Q8IYK4	COLGALT2	collagen beta(1-O)galactosyltransferase 2	[u'NM_015101']	1	183907898	184006491			chr1:184468462A>T (rs71634111)	0.000167031	FALSE	chr1:183944310G>T (rs536076146)	0.0216829	FALSE	0.973359	0.126601	-0.00071145	0.928914	0.999822	0.00927839	-0.000278983	0.99253	0.996027	0.996027	FALSE	0.998696	FALSE	0.998701	FALSE	0.991797	FALSE	0.999147	FALSE	0.998722	FALSE	0.998712	0.882964	FALSE	0.981232	FALSE	0.983455	FALSE	0.981654
14468	Q9BWG6	SCNM1	sodium channel modifier 1	[u'NM_024041']	1	151138629	151141558			chr1:150967098C>T (rs370938669)	8.00931e-05	FALSE	chr1:151139877C>T (rs144369082)	0.0886926	FALSE	0.991342	0.045118	0.000993939	0.958588	0.999993	0.00130837	-0.000100264	0.941548	0.996061	0.996061	FALSE	0.998696	FALSE	0.998701	FALSE	0.993628	FALSE	0.99642	FALSE	0.998722	FALSE	0.998712	0.965968	FALSE	0.997466	FALSE	0.998097	FALSE	0.997669
9724	Q7RTY8	TMPRSS7	transmembrane protease, serine 7	[u'XM_293599']	3	111753693	111799928			chr3:111540151G>A (rs79518182)	0.00139813	FALSE	chr3:111795869G>T (rs566777394)	0.0147917	FALSE	0.482478	0.13994	0.00193123	0.946376	0.748652	0.122582	-0.00235858	0.999458	0.996088	0.996088	FALSE	0.998696	FALSE	0.998701	FALSE	0.99298	FALSE	0.999851	FALSE	0.998722	FALSE	0.998712	0.702876	FALSE	0.951046	FALSE	0.95814	FALSE	0.952
12525	Q92575	UBXN4	UBX domain protein 4	[u'NM_014607']	2	136499500	136540454			chr2:136624180G>A (rs532934292)	0.000852314	FALSE	chr2:136540359G>A (rs547954260)	0.0894618	FALSE	0.998843	0.0189798	6.34277e-05	0.931847	0.999999	0.000442	-0.000672248	0.985328	0.996119	0.996119	FALSE	0.998696	FALSE	0.998701	FALSE	0.991939	FALSE	0.998085	FALSE	0.998722	FALSE	0.998712	0.690639	FALSE	0.948009	FALSE	0.956037	FALSE	0.949047
4920	P49755	TMED10	transmembrane p24 trafficking protein 10	[u'NM_006827']	14	75601591	75643282			chr14:75537381C>T (rs11546525)	1.15042e-06	FALSE	chr14:75643090C>T (rs188096894)	0.0260312	FALSE	0.997624	0.0333075	-0.000975555	0.94393	1	6.67364e-05	0.000325097	0.957239	0.996271	0.996271	FALSE	0.998736	FALSE	0.99874	FALSE	0.99298	FALSE	0.996642	FALSE	0.99875	FALSE	0.998751	0.99354	FALSE	1	FALSE	1	FALSE	1
8279	Q5T5X7	BEND3	BEN domain containing 3	[u'NM_020913']	6	107389911	107420489			chr6:107318707G>A (rs34233897)	0.000206403	FALSE	chr6:107392034C>T (rs148305412)	0.0133411	FALSE	0.995723	0.0297424	0.000215927	0.937623	1.00001	0.000410236	0.000929732	0.969566	0.996281	0.996281	FALSE	0.998736	FALSE	0.99874	FALSE	0.991939	FALSE	0.997616	FALSE	0.99875	FALSE	0.998751	0.125394	FALSE	0.71868	FALSE	0.771546	FALSE	0.725623
13843	Q96S82	UBL7	ubiquitin like 7	[u'NM_032907', u'NM_201265']	15	74738434	74751208			chr15:75033400A>G (rs2472299)	1.08023e-12	TRUE	chr15:74751052C>A (rs201276360)	0.101065	FALSE	0.999243	0.0164044	-0.000656156	0.932649	1	1.20308e-05	-0.000453215	0.99167	0.996379	0.996379	FALSE	0.998736	FALSE	0.99874	FALSE	0.991939	FALSE	0.999147	FALSE		FALSE	0.998751	0.992764	FALSE	1	FALSE		FALSE	1
12581	Q92750	TAF4B	TATA-box binding protein associated factor 4b	[u'NM_005640']	18	23806898	23969973			chr18:23807027G>C (rs78262333)	6.94096e-05	FALSE	chr18:23807027G>C (rs78262333)	6.94096e-05	FALSE	0.928727	0.0562394	0.000811573	0.947784	0.996095	0.0179753	0.000691223	0.957413	0.996383	0.996383	FALSE	0.998736	FALSE	0.99874	FALSE	0.99298	FALSE	0.996642	FALSE	0.998786	FALSE	0.998751	0.26505	FALSE	0.827699	FALSE	0.85826	FALSE	0.832698
15096	Q9H2P0	ADNP	activity dependent neuroprotector homeobox	[u'NM_181442']	20	49507945	49520533			chr20:49732760A>G (rs57817403)	0.000102099	FALSE	chr20:49508894A>G (rs527889897)	0.00490765	FALSE	0.993238	0.0403492	-0.000329963	0.999926	1	0.00142697	0.00111084	0.934295	0.9966	0.9966	FALSE	0.998843	FALSE	0.998847	FALSE	0.999926	FALSE	0.995877	FALSE	0.998895	FALSE	0.998856	0.607822	FALSE	0.928747	FALSE	0.940284	FALSE	0.930361
11054	Q8N6M6	C9orf3	chromosome 9 open reading frame 3	[u'NM_032823']	9	97522066	97844994			chr9:97912337C>T (Affx-89025794)	0.00133777	FALSE	chr9:97522559C>G (rs533367834)	0.0333543	FALSE	0.792845	0.287943	0.000114567	0.934542	0.988809	0.0604667	-8.13288e-05	0.974939	0.996632	0.996632	FALSE	0.998843	FALSE	0.998847	FALSE	0.991939	FALSE	0.998085	FALSE	0.998895	FALSE	0.998856	0.885398	FALSE	0.981244	FALSE	0.983455	FALSE	0.981663
17391	Q9UQ10	DHDH	dihydrodiol dehydrogenase	[u'NM_014475']	19	49436979	49448187			chr19:49605705G>A (rs73046792)	2.9411e-10	TRUE	chr19:49448150G>A (rs201323922)	0.00810504	FALSE	0.599226	0.480348	0.000836035	0.936956	0.689232	0.42885	0.000572968	0.949269	0.996693	0.996693	FALSE	0.998843	FALSE	0.998847	FALSE	0.991939	FALSE	0.996642	FALSE		FALSE	0.998856	0.628038	FALSE	0.933652	FALSE		FALSE	0.93516
15464	Q9H9V4	RNF122	ring finger protein 122	[u'NM_024787']	8	33406274	33424241			chr8:33421255C>A (rs6468176)	0.00233714	FALSE	chr8:33416221C>G (rs75557466)	0.0327248	FALSE	0.998095	0.0397458	-0.000724481	0.986125	1	9.26721e-07	-0.000411722	0.93723	0.996752	0.996752	FALSE	0.998843	FALSE	0.998847	FALSE	0.998156	FALSE	0.996128	FALSE	0.998895	FALSE	0.998856	1	FALSE	1	FALSE	1	FALSE	1
8659	Q68G75	LEMD1	LEM domain containing 1	[u'NM_001001552']	1	205350789	205389664			chr1:204854004G>A (rs116239937)	8.75981e-05	FALSE	chr1:205389592G>A (rs7531012)	0.0117341	FALSE	0.798878	0.337948	0.000170136	0.983338	0.993971	0.0686656	-0.000451817	0.936499	0.996783	0.996783	FALSE	0.998843	FALSE	0.998847	FALSE	0.998156	FALSE	0.996109	FALSE	0.998895	FALSE	0.998856	0.0124696	FALSE	0.413489	FALSE	0.522101	FALSE	0.4349
6383	Q12778	FOXO1	forkhead box O1	[u'NM_002015']	13	41133663	41240349			chr13:40962913C>T (rs76286740)	0.00122112	FALSE	chr13:41240315G>T (rs773597669)	0.0147589	FALSE	0.995149	0.0322419	0.0003877	0.952866	1	0.000547786	0.000810107	0.957177	0.996826	0.996826	FALSE	0.998843	FALSE	0.998847	FALSE	0.99298	FALSE	0.996642	FALSE	0.998895	FALSE	0.998856	0.922145	FALSE	0.98804	FALSE	0.989883	FALSE	0.988423
4253	P32241	VIPR1	vasoactive intestinal peptide receptor 1	[u'NM_004624']	3	42544228	42577770			chr3:42058045C>T (rs73075241)	2.76146e-09	TRUE	chr3:42576579G>A (rs375826611)	0.0199376	FALSE	0.988547	0.0839402	0.000267509	0.957494	0.999992	0.00256588	-0.000458539	0.955952	0.99715	0.99715	FALSE	0.9991	FALSE	0.999104	FALSE	0.993589	FALSE	0.996642	FALSE		FALSE	0.999111	0.63278	FALSE	0.934414	FALSE		FALSE	0.93588
1351	O43711	TLX3	T-cell leukemia homeobox 3	[u'NM_021025']	5	170736370	170738600			chr5:170539782A>T (rs114815715)	0.000682098	FALSE	chr5:170736565C>T (rs146976707)	0.0180474	FALSE	0.997667	0.0266844	-0.000446039	0.988739	1	2.07865e-05	0.000594607	0.941797	0.997243	0.997243	FALSE	0.9991	FALSE	0.999104	FALSE	0.998361	FALSE	0.99642	FALSE	0.999166	FALSE	0.999111	0.61013	FALSE	0.929175	FALSE	0.940583	FALSE	0.930781
4451	P36956	SREBF1	sterol regulatory element binding transcription factor 1	[u'NM_004176']	17	17715939	17740131			chr17:17696531G>C (rs3803763)	0.00012744	FALSE	chr17:17722886G>A (rs70937019)	0.00881453	FALSE	0.979099	0.0684499	-0.000529296	0.945621	0.999994	0.00285199	0.000377034	0.977699	0.99727	0.99727	FALSE	0.9991	FALSE	0.999104	FALSE	0.99298	FALSE	0.998085	FALSE	0.999166	FALSE	0.999111	0.40351	FALSE	0.875714	FALSE	0.896316	FALSE	0.878814
16874	Q9UHJ9	PGAP2	post-GPI attachment to proteins 2	[u'NM_001145438']	11	3832490	3846685			chr11:3659993G>T (rs2271586)	9.86946e-05	FALSE	chr11:3846277C>T (rs543741663)	0.0422542	FALSE	0.986242	0.0901843	0.000174519	0.942026	1.00051	0.00489064	-2.72489e-05	0.965773	0.997345	0.997345	FALSE	0.9991	FALSE	0.999104	FALSE	0.99275	FALSE	0.99729	FALSE	0.999166	FALSE	0.999111	0.749291	FALSE	0.958075	FALSE	0.9623	FALSE	0.958778
2270	O95747	OXSR1	oxidative stress responsive 1	[u'NM_005109']	3	38207368	38294379			chr3:38659952C>T (rs55824920)	8.82861e-05	FALSE	chr3:38287626C>T (rs201009720)	0.191596	FALSE	0.909308	0.182033	0.000780891	0.974472	0.996744	0.0322856	0.00029065	0.95394	0.997363	0.997363	FALSE	0.9991	FALSE	0.999104	FALSE	0.996495	FALSE	0.996642	FALSE	0.999166	FALSE	0.999111	0.868825	FALSE	0.978349	FALSE	0.981187	FALSE	0.978866
9942	Q86SE5	RALYL	RALY RNA binding protein-like	[u'NM_001100391']	8	85441557	85833143			chr8:85114225A>G (rs10098439)	0.0091408	FALSE	chr8:85774590G>A (rs371267637)	0.0791994	FALSE	0.997405	0.0286889	-0.000135027	0.97504	1	4.4152e-05	0.000459609	0.948653	0.99747	0.99747	FALSE	0.999151	FALSE	0.999154	FALSE	0.996495	FALSE	0.996607	FALSE	0.999206	FALSE	0.999162	0.706576	FALSE	0.951046	FALSE	0.95814	FALSE	0.952
5825	P78539	SRPX	sushi repeat containing protein, X-linked	[u'NM_006307']	X	38008967	38080045			chrX:38158307TATC>T (X:38158307_TATC_T)	4.5423e-05	FALSE	chrX:38020288G>A (rs1123773)	0.0173529	FALSE	0.527963	0.429206	0.0362125	0.958652	0.803253	0.342542	-0.0573327	0.999193	0.997623	0.997623	FALSE	0.999196	FALSE	0.999199	FALSE	0.993628	FALSE	0.99981	FALSE	0.999219	FALSE	0.999206	0.0179733	FALSE	0.473754	FALSE	0.591719	FALSE	0.494164
2309	O95848	NUDT14	nudix hydrolase 14	[u'NM_177533']	14	105639361	105647546			chr14:105415073G>C (rs558616725)	0.000714696	FALSE	chr14:105647479A>G (rs587735173)	0.00792093	FALSE	0.975301	0.118194	-0.00087623	0.998323	1.00003	0.00530285	0.000446536	0.945151	0.997629	0.997629	FALSE	0.999196	FALSE	0.999199	FALSE	0.999593	FALSE	0.99642	FALSE	0.999219	FALSE	0.999206	0.23069	FALSE	0.805677	FALSE	0.840803	FALSE	0.811144
3889	P23769	GATA2	GATA binding protein 2	[u'NM_032638']	3	128199865	128205874		0	chr3:128455073G>A (rs2712402)	5.67929e-05	FALSE	chr3:128199957C>T (rs370164300)	0.0430699	FALSE	0.964994	0.0545118	-0.00061524	0.947317	0.998857	0.00849551	0.000117082	0.995457	0.997683	0.997683	FALSE	0.999196	FALSE	0.999199	FALSE	0.99298	FALSE	0.99929	FALSE	0.999219	FALSE	0.999206	0.189613	FALSE	0.775124	FALSE	0.817496	FALSE	0.781216
3646	P19525	EIF2AK2	eukaryotic translation initiation factor 2 alpha kinase 2	[u'NM_002759']	2	37334419	37374949			chr2:37495792A>G (rs2300887)	4.35006e-09	TRUE	chr2:37334429C>T (rs372618188)	0.0636034	FALSE	0.997031	0.0382381	-0.000481597	0.95679	1	0.000697091	0.000158334	0.970196	0.997799	0.997799	FALSE	0.999256	FALSE	0.999258	FALSE	0.993503	FALSE	0.997616	FALSE		FALSE	0.999265	0.818804	FALSE	0.970079	FALSE		FALSE	0.970747
7562	Q2VYF4	LETM2	leucine zipper and EF-hand containing transmembrane protein 2	[u'NM_144652']	8	38245502	38265789			chr8:38125067C>CCTTA (rs111992593)	9.68919e-07	FALSE	chr8:38262026T>C (rs150242123)	0.0573339	FALSE	0.987495	0.0810598	0.000330883	0.950488	0.99998	0.00365893	-0.000185381	0.998231	0.998056	0.998056	FALSE	0.999412	FALSE	0.999415	FALSE	0.99298	FALSE	0.999801	FALSE	0.999448	FALSE	0.99942	0.160582	FALSE	0.755147	FALSE	0.801272	FALSE	0.761686
9331	Q6YI46	TMEM64	transmembrane protein 64	[u'NM_001008495']	8	91637902	91658133			chr8:92136728C>T (rs11785003)	0.000133782	FALSE	chr8:91657505T>C (rs528083855)	0.0916725	FALSE	0.994783	0.0367337	-0.00117089	0.962785	1	0.000285242	0.000406115	0.967782	0.998074	0.998074	FALSE	0.999412	FALSE	0.999415	FALSE	0.994098	FALSE	0.997616	FALSE	0.999448	FALSE	0.99942	0.779046	FALSE	0.961026	FALSE	0.964565	FALSE	0.961626
12517	Q92563	SPOCK2	SPARC/osteonectin, cwcv and kazal like domains proteoglycan 2	[u'NM_001134434']	10	73822521	73848086			chr10:73377053C>T (Affx-89006701)	0.00104399	FALSE	chr10:73831956A>G (rs41307524)	0.00139791	FALSE	0.984792	0.0982604	6.58971e-05	0.954145	0.999984	0.00359658	0.000718667	0.986358	0.998166	0.998166	FALSE	0.999412	FALSE	0.999415	FALSE	0.992996	FALSE	0.998085	FALSE	0.999448	FALSE	0.99942	0.0156085	FALSE	0.446141	FALSE	0.560633	FALSE	0.466728
11033	Q8N690	DEFB119	defensin beta 119	[u'NM_153289']	20	29965052	29978286			chr20:30192907C>T (rs6060260)	0.000473493	FALSE	chr20:29965123T>C (rs143695145)	0.449525	FALSE	0.998627	0.0244123	-0.000412333	0.952395	1	1.7719e-05	0.00116389	0.992149	0.998179	0.998179	FALSE	0.999412	FALSE	0.999415	FALSE	0.99298	FALSE	0.999147	FALSE	0.999448	FALSE	0.99942	0.588942	FALSE	0.924069	FALSE	0.936804	FALSE	0.925715
12374	Q8WX94	NLRP7	NLR family pyrin domain containing 7	[u'NM_139176']	19	55435111	55453079			chr19:55689730G>C (rs537732381)	1.90028e-07	TRUE	chr19:55450667T>A (rs61738423)	0.000316752	FALSE	0.840588	0.151016	0.000639334	0.982805	0.997644	0.0297153	-0.000448313	0.959439	0.998293	0.998293	FALSE	0.999453	FALSE	0.999455	FALSE	0.998156	FALSE	0.996642	FALSE		FALSE	0.99946	0.82611	FALSE	0.972108	FALSE		FALSE	0.972723
10159	Q86WI1	PKHD1L1	PKHD1 like 1	[u'NM_177531']	8	110374810	110542316			chr8:110096738T>G (rs3110039)	3.48358e-05	FALSE	chr8:110454283G>A (rs761712457)	0.000713516	FALSE	0.50607	0.252012	-0.000207785	0.9679	0.946469	0.233948	-0.00181456	0.995892	0.998374	0.998374	FALSE	0.999453	FALSE	0.999455	FALSE	0.99549	FALSE	0.99929	FALSE	0.999508	FALSE	0.99946	0.472824	FALSE	0.900104	FALSE	0.917864	FALSE	0.902682
10830	Q8N2H9	PELI3	pellino E3 ubiquitin protein ligase family member 3	[u'NM_145065']	11	66235600	66243635			chr11:66325484T>C (rs61890399)	0.000263936	FALSE	chr11:66240842G>A (rs139090970)	0.0955996	FALSE	0.99073	0.0603238	6.30707e-05	0.976916	0.999992	0.00153735	0.000651571	0.961997	0.998388	0.998388	FALSE	0.999453	FALSE	0.999455	FALSE	0.996495	FALSE	0.996758	FALSE	0.999508	FALSE	0.99946	0.65084	FALSE	0.937852	FALSE	0.947394	FALSE	0.939147
14028	Q99747	NAPG	NSF attachment protein gamma	[u'NM_003826']	18	10526100	10550214			chr18:10550121G>C (rs2305370)	0.000910588	FALSE	chr18:10550121G>C (rs2305370)	0.000910588	FALSE	0.996055	0.0506182	-0.000476826	0.962136	0.999996	0.00187786	-0.00102121	0.976376	0.998497	0.998497	FALSE	0.99946	FALSE	0.999461	FALSE	0.993716	FALSE	0.998085	FALSE	0.999508	FALSE	0.999466	0.898792	FALSE	0.983814	FALSE	0.985946	FALSE	0.984275
9500	Q6ZUS5	CCDC121	coiled-coil domain containing 121	[u'NM_024584']	2	27849833	27850666			chr2:28145159G>T (rs17758075)	5.07345e-05	FALSE	chr2:27850221T>C (rs562782964)	0.0290371	FALSE	0.97572	0.141286	-0.000845683	0.986189	0.999882	0.00956691	8.47116e-05	0.959966	0.998507	0.998507	FALSE	0.99946	FALSE	0.999461	FALSE	0.998156	FALSE	0.996677	FALSE	0.999508	FALSE	0.999466	0.515858	FALSE	0.910712	FALSE	0.926439	FALSE	0.912877
17155	Q9ULB1	NRXN1	neurexin 1	[u'NM_001135659']	2	50149085	51255411		0	chr2:51684949G>A (rs9973594)	0.000130325	FALSE	chr2:51255122C>A (rs547546408)	0.0174504	FALSE	0.989753	0.0536173	0.00132469	0.983535	1.00003	0.00154943	0.000208429	0.960776	0.9986	0.9986	FALSE	0.999484	FALSE	0.999486	FALSE	0.998156	FALSE	0.996677	FALSE	0.999512	FALSE	0.99949	0.839244	FALSE	0.974413	FALSE	0.977769	FALSE	0.974949
15535	Q9HBA0	TRPV4	transient receptor potential cation channel subfamily V member 4	[u'NM_021625']	12	110221429	110252601			chr12:110345305A>ACCT (rs3830479)	2.09084e-06	FALSE	chr12:110252547G>A (rs3742030)	0.00150279	FALSE	0.814454	0.264594	-0.00157346	0.972668	0.993087	0.0506681	-0.00107333	0.979354	0.998644	0.998644	FALSE	0.999484	FALSE	0.999486	FALSE	0.996495	FALSE	0.998085	FALSE	0.999512	FALSE	0.99949	0.0040273	FALSE	0.25664	FALSE	0.350703	FALSE	0.276791
4984	P50440	GATM	glycine amidinotransferase	[u'NM_001482']	15	45654310	45670651			chr15:45434266T>C (rs201198610)	0.000254117	FALSE	chr15:45668808G>C (rs192378417)	0.21326	FALSE	0.759077	0.26661	-5.20102e-05	0.986011	0.973137	0.101761	-0.000683154	0.961502	0.998829	0.998829	FALSE	0.999614	FALSE	0.999616	FALSE	0.998156	FALSE	0.996677	FALSE	0.999631	FALSE	0.999619	0.966556	FALSE	0.997579	FALSE	0.998203	FALSE	0.997777
1392	O43861	ATP9B	ATPase phospholipid transporting 9B (putative)	[u'NM_198531']	18	76829411	77137380			chr18:77533176A>C (rs12954297)	0.000214918	FALSE	chr18:77067080G>A (rs201351448)	0.0154659	FALSE	0.765009	0.199971	-0.000582924	0.995244	0.993019	0.040886	-0.000558346	0.96542	0.99906	0.99906	FALSE	0.999752	FALSE	0.999753	FALSE	0.998552	FALSE	0.997282	FALSE	0.999715	FALSE	0.999755	0.162337	FALSE	0.756752	FALSE	0.802873	FALSE	0.763589
17778	Q9Y548	YIPF1	Yip1 domain family member 1	[u'NM_018982']	1	54325740	54354610			chr1:54644994G>A (rs199819457)	0.000858231	FALSE	chr1:54348827C>T (rs374805536)	0.0721592	FALSE	0.991931	0.0693852	-5.76799e-05	0.994962	1	0.00163293	-0.000136463	0.967197	0.999115	0.999115	FALSE	0.999752	FALSE	0.999753	FALSE	0.99843	FALSE	0.997616	FALSE	0.999715	FALSE	0.999755	0.978535	FALSE	1	FALSE	1	FALSE	1
16474	Q9P000	COMMD9	COMM domain containing 9	[u'NM_014186']	11	36296185	36310962			chr11:35919120A>G (rs117666819)	0.000557872	FALSE	chr11:36302299C>T (rs138355606)	0.0525347	FALSE	0.997539	0.0274053	-3.49512e-05	0.975412	1	0.000343436	-0.000625411	0.981557	0.999234	0.999234	FALSE	0.999752	FALSE	0.999753	FALSE	0.996495	FALSE	0.998085	FALSE	0.999715	FALSE	0.999755	0.962894	FALSE	0.996573	FALSE	0.99725	FALSE	0.996792
3973	P26006	ITGA3	integrin subunit alpha 3	[u'NM_005501']	17	48133804	48165696			chr17:48289070C>A (rs2586502)	0.00013388	FALSE	chr17:48148750G>A (rs746528236)	0.000522403	FALSE	0.88562	0.219436	0.00111099	0.969869	0.997787	0.0324532	0.000155345	0.996471	0.999244	0.999244	FALSE	0.999752	FALSE	0.999753	FALSE	0.99552	FALSE	0.999578	FALSE	0.999715	FALSE	0.999755	0.162677	FALSE	0.756752	FALSE	0.802873	FALSE	0.763589
75	A1KXE4	FAM168B	family with sequence similarity 168 member B	[u'NM_001009993']	2	131810479	131840219			chr2:132235908G>A (rs534432356)	0.00135056	FALSE	chr2:131812908G>A (rs199942804)	0.19758	FALSE	0.999732	0.00934945	-0.00039054	0.993474	1	1.81268e-06	0.000581936	0.969764	0.999247	0.999247	FALSE	0.999752	FALSE	0.999753	FALSE	0.998361	FALSE	0.997616	FALSE	0.999715	FALSE	0.999755	0.94542	FALSE	0.99202	FALSE	0.993172	FALSE	0.992267
7673	Q3SXM5	HSDL1	hydroxysteroid dehydrogenase like 1	[u'NM_031463']	16	84158238	84164926			chr16:83997156C>G (rs62045921)	0.00028876	FALSE	chr16:84163700T>C (rs142162541)	0.0795993	FALSE	0.80699	0.189603	0.000601099	0.982297	0.976934	0.0738284	0.000716986	0.992227	0.999605	0.999605	FALSE	0.999998	FALSE	0.999998	FALSE	0.998043	FALSE	0.999147	FALSE	0.999998	FALSE	0.999998	0.876395	FALSE	0.979869	FALSE	0.982288	FALSE	0.980345
13748	Q96QK8	SMIM14	small integral membrane protein 14	[u'NM_174921']	4	39553749	39606765			chr4:39322975G>A (rs201358782)	1.12468e-07	TRUE	chr4:39558085C>T (rs200264856)	0.59926	FALSE	0.99972	0.0086852	-0.000921227	0.983703	1	2.62807e-08	0.000422881	0.988229	0.999678	0.999678	FALSE	0.999998	FALSE	0.999998	FALSE	0.998156	FALSE	0.998486	FALSE		FALSE	0.999998	1	FALSE	1	FALSE		FALSE	1
3424	P15289	ARSA	arylsulfatase A	[u'NM_000487']	22	51063576	51066201			chr22:50642548G>T (rs73187255)	0.000156579	FALSE	chr22:51066194G>A (rs201315540)	0.0838958	FALSE	0.20595	0.317431	-0.00121722	0.993519	0.750905	0.381348	-0.00100558	0.983439	0.999682	0.999682	FALSE	0.999998	FALSE	0.999998	FALSE	0.998361	FALSE	0.998085	FALSE	0.999998	FALSE	0.999998	0.780899	FALSE	0.961863	FALSE	0.965332	FALSE	0.962456
270	A6NGE7	URAD	ureidoimidazoline (2-oxo-4-hydroxy-4-carboxy-5-) decarboxylase	[u'NM_001105577']	13	28552246	28562774			chr13:28491198G>A (rs2293941)	0.000785105	FALSE	chr13:28552311C>A (rs536177413)	0.0968058	FALSE	0.363266	0.455167	-0.000498289	0.988412	0.894448	0.293854	-0.000472707	0.984188	0.999758	0.999758	FALSE	0.999998	FALSE	0.999998	FALSE	0.998361	FALSE	0.998085	FALSE	0.999998	FALSE	0.999998	0.220463	FALSE	0.79835	FALSE	0.836034	FALSE	0.804154
2192	O95425	SVIL	supervillin	[u'NM_001323599']	10	29747179	29843987			chr10:30292597C>T (rs11007851)	0.0012507	FALSE	chr10:29770551A>G (rs11007612)	0.00743516	FALSE	0.732321	0.0995541	0.000152632	0.989327	1.00329	0.0377179	-0.000416904	0.985499	0.999808	0.999808	FALSE	0.999998	FALSE	0.999998	FALSE	0.998361	FALSE	0.998085	FALSE	0.999998	FALSE	0.999998	0.0581456	FALSE	0.615723	FALSE	0.695215	FALSE	0.62639
9279	Q6UY18	LINGO4	leucine rich repeat and Ig domain containing 4	[u'XM_291387']	1	151773402	151775180			chr1:152190798C>T (rs563619692)	0.00142409	FALSE	chr1:151773752G>A (rs200784124)	0.160097	FALSE	0.986852	0.0771394	0.000121344	0.999734	0.999989	0.00221899	-0.00126695	0.987535	0.999878	0.999878	FALSE	0.999998	FALSE	0.999998	FALSE	0.999879	FALSE	0.998182	FALSE	0.999998	FALSE	0.999998	0.854453	FALSE	0.976624	FALSE	0.979602	FALSE	0.977166
565	C9JI98	TMEM238	transmembrane protein 238	[u'NM_001190764']	19	55895100	55895627			chr19:55689730G>C (rs537732381)	1.90028e-07	TRUE	chr19:55895539C>A (rs189206666)	0.769154	FALSE	0.617344	0.0701903	-0.000275715	0.994773	0.814572	0.122156	-0.000862963	0.989124	0.999894	0.999894	FALSE	0.999998	FALSE	0.999998	FALSE	0.998361	FALSE	0.998937	FALSE		FALSE	0.999998	0.663897	FALSE	0.942396	FALSE		FALSE	0.943589
16770	Q9UEG4	ZNF629	zinc finger protein 629	[u'NM_015309']	16	30793042	30795803			chr16:30718873C>T (rs72793372)	1.54339e-05	FALSE	chr16:30795390C>G (rs199740716)	0.0372885	FALSE	0.995125	0.0286488	-0.000967166	0.998639	0.999997	0.000813937	-0.000208142	0.994311	0.999974	0.999974	FALSE	0.999998	FALSE	0.999998	FALSE	0.999593	FALSE	0.99929	FALSE	0.999998	FALSE	0.999998	0.760635	FALSE	0.958799	FALSE	0.9623	FALSE	0.959375
9393	Q6ZNE9	RUFY4	RUN and FYVE domain containing 4	[u'NM_198483']	2	218935329	218954774			chr2:218683154A>G (rs2571445)	9.50197e-07	FALSE	chr2:218938543C>T (rs569304124)	0.00089983	FALSE	0.961643	0.133004	-0.000295171	0.999495	0.99987	0.00874901	0.00128347	0.998648	0.999998	0.999998	FALSE	0.999998	FALSE	0.999998	FALSE	0.999879	FALSE	0.99981	FALSE	0.999998	FALSE	0.999998	0.94343	FALSE	0.991554	FALSE	0.992672	FALSE	0.991812
33	A0A0C4DH55	IGKV3D-7	immunoglobulin kappa variable 3D-7	[u'NG_000833']	2	90537839	90538372			chr2:90128716T>C (rs116663580)	0.0085919	FALSE			FALSE	1	0			1	0					FALSE		FALSE		FALSE		FALSE		FALSE		FALSE			FALSE		FALSE		FALSE
89	A1L429			[u'NM_001127345', u'NM_001127199', u'NM_001098408', u'NM_001098418']	X	49317047	49323155			chrX:48838151C>T (rs3027476)	0.00139156	FALSE			FALSE	1	0			1	0					FALSE		FALSE		FALSE		FALSE		FALSE		FALSE			FALSE		FALSE		FALSE
211	A6NDE4	RBMY1B	RNA binding motif protein, Y-linked, family 1, member B	[u'NM_001006121']	Y	23675237	23687391			chrY:23244026C>T (Affx-52321335)	0.00515626	FALSE			FALSE	1	0			1	0					FALSE		FALSE		FALSE		FALSE		FALSE		FALSE			FALSE		FALSE		FALSE
212	A6NDE8	GAGE12H	G antigen 12H	[u'NM_001098410']	X	49345707	49351810			chrX:49086688C>T (rs185809548)	0.00625365	FALSE			FALSE	1	0			1	0					FALSE		FALSE		FALSE		FALSE		FALSE		FALSE			FALSE		FALSE		FALSE
223	A6NDZ8	MBD3L4	methyl-CpG binding domain protein 3 like 4	[u'NM_001164419']	19	7037875	7040155			chr19:7253184G>A (rs34328549)	2.95228e-24	TRUE			FALSE	1	0			1	0					FALSE		FALSE		FALSE		FALSE		FALSE		FALSE			FALSE		FALSE		FALSE
235	A6NEQ0	RBMY1E	RNA binding motif protein, Y-linked, family 1, member E	[u'NM_001006118']	Y	24050046	24062201			chrY:23761384G>T (Affx-89012670)	0.22012	FALSE			FALSE	1	0			1	0					FALSE		FALSE		FALSE		FALSE		FALSE		FALSE			FALSE		FALSE		FALSE
296	A6NHP3	SPDYE2B	speedy/RINGO cell cycle regulator family member E2B	[u'NM_001166339']	7	102292796	102300709			chr7:102574655A>G (rs140759106)	0.00268898	FALSE			FALSE	1	0			1	0					FALSE		FALSE		FALSE		FALSE		FALSE		FALSE			FALSE		FALSE		FALSE
343	A6NKD2	TSPY2	testis specific protein, Y-linked 2	[u'NM_022573']	Y	6114310	6116863					FALSE			FALSE	1	0			1	0					FALSE		FALSE		FALSE		FALSE		FALSE		FALSE			FALSE		FALSE		FALSE
410	A6ZKI3	FAM127A	family with sequence similarity 127 member A	[u'NM_001078171']	X	134166414	134166752			chrX:133827868G>A (rs11096402)	0.00189589	FALSE			FALSE	1	0			1	0					FALSE		FALSE		FALSE		FALSE		FALSE		FALSE			FALSE		FALSE		FALSE
454	A8MUK1	USP17L5	ubiquitin specific peptidase 17-like family member 5	[u'NM_001242329']	4	9341129	9342718			chr4:9784376G>T (rs142417212)	0.009458	FALSE			FALSE	1	0			1	0					FALSE		FALSE		FALSE		FALSE		FALSE		FALSE			FALSE		FALSE		FALSE
484	A8MYX2	FAM25E	family with sequence similarity 25 member E	[u'XM_017017042']	10	46310937	46313036			chr10:45849953G>A (rs12359547)	0.00160914	FALSE			FALSE	1	0			1	0					FALSE		FALSE		FALSE		FALSE		FALSE		FALSE			FALSE		FALSE		FALSE
495	B0FP48	UPK3BL	uroplakin 3B like	[u'NM_001114403']	7	102277975	102283188			chr7:102574655A>G (rs140759106)	0.00268898	FALSE			FALSE	1	0			1	0					FALSE		FALSE		FALSE		FALSE		FALSE		FALSE			FALSE		FALSE		FALSE
523	B3EWG6	FAM25G	family with sequence similarity 25 member G	[u'NM_001137549']	10	47177263	47181662			chr10:47086895G>A (rs573826401)	0.000483069	FALSE			FALSE	1	0			1	0					FALSE		FALSE		FALSE		FALSE		FALSE		FALSE			FALSE		FALSE		FALSE
569	C9JLJ4	USP17L13	ubiquitin specific peptidase 17-like family member 13	[u'NM_001256855']	4	9226622	9228211			chr4:8729527C>A (rs28519460)	0.0464376	FALSE			FALSE	1	0			1	0					FALSE		FALSE		FALSE		FALSE		FALSE		FALSE			FALSE		FALSE		FALSE
572	C9JPN9	USP17L12	ubiquitin specific peptidase 17-like family member 12	[u'NM_001256853']	4	9221878	9223467			chr4:8729527C>A (rs28519460)	0.0464376	FALSE			FALSE	1	0			1	0					FALSE		FALSE		FALSE		FALSE		FALSE		FALSE			FALSE		FALSE		FALSE
579	C9JVI0	USP17L11	ubiquitin specific peptidase 17-like family member 11	[u'NM_001256854']	4	9217131	9218720			chr4:8729527C>A (rs28519460)	0.0464376	FALSE			FALSE	1	0			1	0					FALSE		FALSE		FALSE		FALSE		FALSE		FALSE			FALSE		FALSE		FALSE
583	D6R901	USP17L21	ubiquitin specific peptidase 17-like family member 21	[u'NM_001256862']	4	9264598	9266187			chr4:9731215G>A (rs13127001)	0.0153233	FALSE			FALSE	1	0			1	0					FALSE		FALSE		FALSE		FALSE		FALSE		FALSE			FALSE		FALSE		FALSE
586	D6RBM5	USP17L23	ubiquitin specific peptidase 17-like family member 23	[]	4	9274090	9274640			chr4:9731215G>A (rs13127001)	0.0153233	FALSE			FALSE	1	0			1	0					FALSE		FALSE		FALSE		FALSE		FALSE		FALSE			FALSE		FALSE		FALSE
587	D6RBQ6	USP17L17	ubiquitin specific peptidase 17-like family member 17	[u'NM_001256857']	4	9245605	9247194			chr4:9731215G>A (rs13127001)	0.0153233	FALSE			FALSE	1	0			1	0					FALSE		FALSE		FALSE		FALSE		FALSE		FALSE			FALSE		FALSE		FALSE
588	D6RCP7	USP17L19	ubiquitin specific peptidase 17-like family member 19	[u'NM_001256860']	4	9255104	9256693			chr4:9731215G>A (rs13127001)	0.0153233	FALSE			FALSE	1	0			1	0					FALSE		FALSE		FALSE		FALSE		FALSE		FALSE			FALSE		FALSE		FALSE
590	D6RJB6	USP17L20	ubiquitin specific peptidase 17-like family member 20	[u'NM_001256861']	4	9259850	9261439			chr4:9731215G>A (rs13127001)	0.0153233	FALSE			FALSE	1	0			1	0					FALSE		FALSE		FALSE		FALSE		FALSE		FALSE			FALSE		FALSE		FALSE
616	F5H284	PPIAL4D	peptidylprolyl isomerase A like 4D	[u'NM_001164261']	1	148201970	148202461			chr1:147769041A>C (rs58905478)	0.000225484	FALSE			FALSE	1	0			1	0					FALSE		FALSE		FALSE		FALSE		FALSE		FALSE			FALSE		FALSE		FALSE
623	F8WFD2	NPIPA3	nuclear pore complex interacting protein family member A3	[u'NM_001277323']	16	14805546	14820147			chr16:14970624G>A (rs530238767)	0.000290921	FALSE			FALSE	1	0			1	0					FALSE		FALSE		FALSE		FALSE		FALSE		FALSE			FALSE		FALSE		FALSE
772	O00507	USP9Y	ubiquitin specific peptidase 9, Y-linked	[u'NM_004654']	Y	14821381	14971338			chrY:14898094A>G (rs13305774)	0.00879633	FALSE			FALSE	1	0			1	0					FALSE		FALSE		FALSE		FALSE		FALSE		FALSE			FALSE		FALSE		FALSE
858	O14598			[u'NM_181880', u'NM_004679']	Y	16168170	16168736			chrY:16535681T>G (Affx-89006015)	0.100509	FALSE			FALSE	1	0			1	0					FALSE		FALSE		FALSE		FALSE		FALSE		FALSE			FALSE		FALSE		FALSE
859	O14599			[u'NM_001002760', u'NM_004678', u'NM_001002761']	Y	25138491	25144412					FALSE			FALSE	1	0			1	0					FALSE		FALSE		FALSE		FALSE		FALSE		FALSE			FALSE		FALSE		FALSE
860	O14602	EIF1AY	eukaryotic translation initiation factor 1A, Y-linked	[u'NM_004681']	Y	22737758	22754229			chrY:22918577C>T (rs16980548)	0.00263667	FALSE			FALSE	1	0			1	0					FALSE		FALSE		FALSE		FALSE		FALSE		FALSE			FALSE		FALSE		FALSE
861	O14603			[u'NM_004676', u'NM_001002758']	Y	24647712	24660214			chrY:24427680C>T (Affx-89017931)	0.304819	FALSE			FALSE	1	0			1	0					FALSE		FALSE		FALSE		FALSE		FALSE		FALSE			FALSE		FALSE		FALSE
862	O14604	TMSB4Y	thymosin beta 4, Y-linked	[u'NM_004202']	Y	15816216	15817136			chrY:15590342T>G (rs17307070)	0.00914111	FALSE			FALSE	1	0			1	0					FALSE		FALSE		FALSE		FALSE		FALSE		FALSE			FALSE		FALSE		FALSE
863	O14607	UTY	ubiquitously transcribed tetratricopeptide repeat containing, Y-linked	[u'NM_182660']	Y	15361739	15591545			chrY:14898094A>G (rs13305774)	0.00879633	FALSE			FALSE	1	0			1	0					FALSE		FALSE		FALSE		FALSE		FALSE		FALSE			FALSE		FALSE		FALSE
944	O14841	OPLAH	5-oxoprolinase (ATP-hydrolysing)	[u'NM_017570']	8	145106230	145114935			chr8:145007244C>A (rs200328762)	2.39009e-07	TRUE	chr8:145110844T>C (rs537297579)	0.00579932	FALSE	0	0			0	0					FALSE		FALSE		FALSE		FALSE		FALSE		FALSE		0.309564	FALSE	0.845402	FALSE		FALSE	0.849631
975	O14950	MYL12B	myosin light chain 12B	[u'NM_033546']	18	3272897	3277932			chr18:3457606C>T (rs4468717)	1.15477e-05	FALSE			FALSE	1	0			1	0					FALSE		FALSE		FALSE		FALSE		FALSE		FALSE			FALSE		FALSE		FALSE
1088	O15266	SHOX	short stature homeobox	[u'NM_000451']	X	591633	605368					FALSE			FALSE	1	0			1	0					FALSE		FALSE		FALSE		FALSE		FALSE		FALSE			FALSE		FALSE		FALSE
1163	O15523	DDX3Y	DEAD-box helicase 3, Y-linked	[u'NM_004660']	Y	15016848	15030031			chrY:14898094A>G (rs13305774)	0.00879633	FALSE			FALSE	1	0			1	0					FALSE		FALSE		FALSE		FALSE		FALSE		FALSE			FALSE		FALSE		FALSE
1320	O43610	SPRY3	sprouty RTK signaling antagonist 3	[u'NM_005840']	X	155003534	155004397			chrX:154899846A>G (rs473491)	0.00427403	FALSE			FALSE	1	0			1	0					FALSE		FALSE		FALSE		FALSE		FALSE		FALSE			FALSE		FALSE		FALSE
1378	O43809	NUDT21	nudix hydrolase 21	[u'NM_007006']	16	56466627	56485114			chr16:56866502T>C (rs12918918)	0.00384432	FALSE			FALSE	1	0			1	0					FALSE		FALSE		FALSE		FALSE		FALSE		FALSE			FALSE		FALSE		FALSE
1418	O60220	TIMM8A	translocase of inner mitochondrial membrane 8A	[u'NM_004085']	X	100601490	100603652			chrX:100808230C>A (rs782732995)	0.00331876	FALSE			FALSE	1	0			1	0					FALSE		FALSE		FALSE		FALSE		FALSE		FALSE			FALSE		FALSE		FALSE
1560	O60688	YPEL1	yippee like 1	[u'NM_013313']	22	22055421	22065033			chr22:21922904G>T (rs2266959)	2.19752e-06	FALSE			FALSE	1	0			1	0					FALSE		FALSE		FALSE		FALSE		FALSE		FALSE			FALSE		FALSE		FALSE
1752	O75394	MRPL33	mitochondrial ribosomal protein L33	[u'NM_004891']	2	27994645	28002346			chr2:28145159G>T (rs17758075)	5.07345e-05	FALSE			FALSE	1	0			1	0					FALSE		FALSE		FALSE		FALSE		FALSE		FALSE			FALSE		FALSE		FALSE
1786	O75494	SRSF10	serine and arginine rich splicing factor 10	[u'NM_006625']	1	24297635	24306745			chr1:24123607T>C (rs559853259)	0.000983354	FALSE			FALSE	1	0			1	0					FALSE		FALSE		FALSE		FALSE		FALSE		FALSE			FALSE		FALSE		FALSE
1913	O75920			[u'NM_021967', u'NM_022978']	5	70196697	70212981			chr5:70256200G>A (Affx-26906918)	0.00131771	FALSE			FALSE	1	0			1	0					FALSE		FALSE		FALSE		FALSE		FALSE		FALSE			FALSE		FALSE		FALSE
2095	O95166	GABARAP	GABA type A receptor-associated protein	[u'NM_007278']	17	7144176	7145649			chr17:7491177G>T (rs4227)	3.99985e-08	TRUE			FALSE	1	0			1	0					FALSE		FALSE		FALSE		FALSE		FALSE		FALSE			FALSE		FALSE		FALSE
2193	O95427	PIGN	phosphatidylinositol glycan anchor biosynthesis class N	[u'NM_176787']	18	59713092	59828586			chr18:60241699T>C (rs34413962)	0.00021422	FALSE	chr18:59780373T>A (rs182470608)	0.0496334	FALSE	0	0			0	0					FALSE		FALSE		FALSE		FALSE		FALSE		FALSE		0.68774	FALSE	0.947542	FALSE	0.955938	FALSE	0.948603
2252	O95671	ASMTL	acetylserotonin O-methyltransferase like	[u'NM_004192']	X	1522165	1571733					FALSE			FALSE	1	0			1	0					FALSE		FALSE		FALSE		FALSE		FALSE		FALSE			FALSE		FALSE		FALSE
2361	O95997	PTTG1	pituitary tumor-transforming 1	[u'NM_004219']	5	159849320	159855685			chr5:159821164G>C (rs528469837)	0.000330618	FALSE			FALSE	1	0			1	0					FALSE		FALSE		FALSE		FALSE		FALSE		FALSE			FALSE		FALSE		FALSE
2369	O96006	ZBED1	zinc finger BED-type containing 1	[u'NM_004729']	X	2406679	2408760			chrX:2825454G>A (rs763597266)	0.00557915	FALSE			FALSE	1	0			1	0					FALSE		FALSE		FALSE		FALSE		FALSE		FALSE			FALSE		FALSE		FALSE
2384	P00156	MT-CYB	mitochondrially encoded cytochrome b	[u'YP_003024038']	M	14747	15887			chrMT:3027T>C (Affx-79443412)	0.00128161	FALSE			FALSE	1	0			1	0					FALSE		FALSE		FALSE		FALSE		FALSE		FALSE			FALSE		FALSE		FALSE
2392	P00403	MT-CO2	mitochondrially encoded cytochrome c oxidase II	[u'YP_003024029']	M	7586	8266			chrMT:3027T>C (Affx-79443412)	0.00128161	FALSE			FALSE	1	0			1	0					FALSE		FALSE		FALSE		FALSE		FALSE		FALSE			FALSE		FALSE		FALSE
2393	P00414	MT-CO3	mitochondrially encoded cytochrome c oxidase III	[u'YP_003024032']	M	9207	9990			chrMT:3027T>C (Affx-79443412)	0.00128161	FALSE			FALSE	1	0			1	0					FALSE		FALSE		FALSE		FALSE		FALSE		FALSE			FALSE		FALSE		FALSE
2419	P00846	MT-ATP6	mitochondrially encoded ATP synthase 6	[u'YP_003024031']	M	8527	9204			chrMT:3027T>C (Affx-79443412)	0.00128161	FALSE			FALSE	1	0			1	0					FALSE		FALSE		FALSE		FALSE		FALSE		FALSE			FALSE		FALSE		FALSE
2536	P02585	TNNC2	troponin C2, fast skeletal type	[u'NM_003279']	20	44451990	44455887			chr20:44891011A>C (rs11696969)	0.0010349	FALSE			FALSE	1	0			1	0					FALSE		FALSE		FALSE		FALSE		FALSE		FALSE			FALSE		FALSE		FALSE
2578	P03886	MT-ND1	mitochondrially encoded NADH:ubiquinone oxidoreductase core subunit 1	[u'YP_003024026']	M	3307	4262			chrMT:3027T>C (Affx-79443412)	0.00128161	FALSE			FALSE	1	0			1	0					FALSE		FALSE		FALSE		FALSE		FALSE		FALSE			FALSE		FALSE		FALSE
2579	P03897	MT-ND3	mitochondrially encoded NADH:ubiquinone oxidoreductase core subunit 3	[u'YP_003024033']	M	10059	10404			chrMT:3027T>C (Affx-79443412)	0.00128161	FALSE			FALSE	1	0			1	0					FALSE		FALSE		FALSE		FALSE		FALSE		FALSE			FALSE		FALSE		FALSE
2580	P03901	MT-ND4L	mitochondrially encoded NADH:ubiquinone oxidoreductase core subunit 4L	[u'YP_003024034']	M	10470	10763			chrMT:3027T>C (Affx-79443412)	0.00128161	FALSE			FALSE	1	0			1	0					FALSE		FALSE		FALSE		FALSE		FALSE		FALSE			FALSE		FALSE		FALSE
2581	P03905	MT-ND4	mitochondrially encoded NADH:ubiquinone oxidoreductase core subunit 4	[u'YP_003024035']	M	10760	12137			chrMT:3027T>C (Affx-79443412)	0.00128161	FALSE			FALSE	1	0			1	0					FALSE		FALSE		FALSE		FALSE		FALSE		FALSE			FALSE		FALSE		FALSE
2582	P03915	MT-ND5	mitochondrially encoded NADH:ubiquinone oxidoreductase core subunit 5	[u'YP_003024036']	M	12337	14145			chrMT:3027T>C (Affx-79443412)	0.00128161	FALSE			FALSE	1	0			1	0					FALSE		FALSE		FALSE		FALSE		FALSE		FALSE			FALSE		FALSE		FALSE
2583	P03928	MT-ATP8	mitochondrially encoded ATP synthase 8	[u'YP_003024030']	M	8366	8569			chrMT:3027T>C (Affx-79443412)	0.00128161	FALSE			FALSE	1	0			1	0					FALSE		FALSE		FALSE		FALSE		FALSE		FALSE			FALSE		FALSE		FALSE
2754	P06730	EIF4E	eukaryotic translation initiation factor 4E	[u'NM_001968']	4	99802182	99850263			chr4:100239319T>C (rs1229984)	8.88178e-13	TRUE			FALSE	1	0			1	0					FALSE		FALSE		FALSE		FALSE		FALSE		FALSE			FALSE		FALSE		FALSE
2802	P07437	TUBB	tubulin beta class I	[u'NM_178014']	6	30688284	30692171			chr6:31107187G>A (rs1265093)	7.38532e-07	FALSE			FALSE	1	0			1	0					FALSE		FALSE		FALSE		FALSE		FALSE		FALSE			FALSE		FALSE		FALSE
2838	P08048	ZFY	zinc finger protein, Y-linked	[u'NM_003411']	Y	2821978	2848031			chrY:2756471T>A (rs9785784)	0.0020747	FALSE			FALSE	1	0			1	0					FALSE		FALSE		FALSE		FALSE		FALSE		FALSE			FALSE		FALSE		FALSE
2891	P08708	RPS17	ribosomal protein S17	[u'NM_001021']	15	83205555	83209179			chr15:83434765C>CG (Affx-80297714)	0.00390038	FALSE			FALSE	1	0			1	0					FALSE		FALSE		FALSE		FALSE		FALSE		FALSE			FALSE		FALSE		FALSE
2984	P0C0S5	H2AFZ	H2A histone family member Z	[u'NM_002106']	4	100869622	100871327			chr4:100443828C>A (rs116804094)	8.5797e-05	FALSE			FALSE	1	0			1	0					FALSE		FALSE		FALSE		FALSE		FALSE		FALSE			FALSE		FALSE		FALSE
3003	P0C6T2	OST4	oligosaccharyltransferase complex subunit 4, non-catalytic	[u'NM_001134693']	2	27294220	27294330			chr2:26932031C>T (rs2586886)	8.89117e-21	TRUE			FALSE	1	0			1	0					FALSE		FALSE		FALSE		FALSE		FALSE		FALSE			FALSE		FALSE		FALSE
3012	P0C7P1	RBMY1D	RNA binding motif protein, Y-linked, family 1, member D	[u'NM_001006120']	Y	24026504	24038660			chrY:23761384G>T (Affx-89012670)	0.22012	FALSE			FALSE	1	0			1	0					FALSE		FALSE		FALSE		FALSE		FALSE		FALSE			FALSE		FALSE		FALSE
3055	P0CG34	TMSB15A	thymosin beta 15a	[u'NM_021992']	X	101769018	101770091			chrX:101381875C>T (rs149647049)	0.00145064	FALSE	chrX:101770088T>C (rs371998042)		FALSE	1	0			1	0					FALSE		FALSE		FALSE		FALSE		FALSE		FALSE		1	FALSE	1	FALSE	1	FALSE	1
3056	P0CG35	TMSB15B	thymosin beta 15B	[u'NM_194324']	X	103219096	103220146			chrX:103183473T>G (rs4907851)	0.00487858	FALSE			FALSE	1	0			1	0					FALSE		FALSE		FALSE		FALSE		FALSE		FALSE			FALSE		FALSE		FALSE
3063	P0CG47	UBB	ubiquitin B	[u'NM_018955']	17	16285222	16285908			chr17:16004984G>A (rs141130092)	0.000739186	FALSE			FALSE	1	0			1	0					FALSE		FALSE		FALSE		FALSE		FALSE		FALSE			FALSE		FALSE		FALSE
3071	P0CJ71	MTRNR2L4	MT-RNR2-like 4	[u'NM_001190476']	16	3421819	3421902			chr16:3538990G>A (rs4010630)	8.20969e-08	TRUE			FALSE	1	0			1	0					FALSE		FALSE		FALSE		FALSE		FALSE		FALSE			FALSE		FALSE		FALSE
3083	P0CL80	GAGE12F	G antigen 12F	[u'NM_001098405']	X	49326600	49332714			chrX:48838151C>T (rs3027476)	0.00139156	FALSE			FALSE	1	0			1	0					FALSE		FALSE		FALSE		FALSE		FALSE		FALSE			FALSE		FALSE		FALSE
3084	P0CL81	GAGE12G	G antigen 12G	[u'NM_001098409']	X	49336158	49342263			chrX:48838151C>T (rs3027476)	0.00139156	FALSE			FALSE	1	0			1	0					FALSE		FALSE		FALSE		FALSE		FALSE		FALSE			FALSE		FALSE		FALSE
3085	P0CV98	TSPY3	testis specific protein, Y-linked 3	[u'NM_001077697']	Y	9236076	9307167			chrY:9443617G>A (Affx-89011085)	0.313211	FALSE			FALSE	1	0			1	0					FALSE		FALSE		FALSE		FALSE		FALSE		FALSE			FALSE		FALSE		FALSE
3086	P0CV99	TSPY4	testis specific protein, Y-linked 4	[u'NM_001164471']	Y	9175119	9177696			chrY:8709208A>G (Affx-89013545)	0.131356	FALSE			FALSE	1	0			1	0					FALSE		FALSE		FALSE		FALSE		FALSE		FALSE			FALSE		FALSE		FALSE
3087	P0CW00	TSPY8	testis specific protein, Y-linked 8	[u'XM_001127004']	Y	9195452	9198011			chrY:8709208A>G (Affx-89013545)	0.131356	FALSE			FALSE	1	0			1	0					FALSE		FALSE		FALSE		FALSE		FALSE		FALSE			FALSE		FALSE		FALSE
3088	P0CW19	LIMS3	LIM zinc finger domain containing 3	[u'NM_033514']	2	110656306	110663465			chr2:110301796CAAAT>C (Affx-89012645)	0.000551746	FALSE			FALSE	1	0			1	0					FALSE		FALSE		FALSE		FALSE		FALSE		FALSE			FALSE		FALSE		FALSE
3089	P0CW20	LIMS4	LIM zinc finger domain containing 4	[u'NM_001205288']	2	111223196	111230355			chr2:110959008T>G (rs145479679)	0.00146151	FALSE			FALSE	1	0			1	0					FALSE		FALSE		FALSE		FALSE		FALSE		FALSE			FALSE		FALSE		FALSE
3092	P0CW24	PNMA6A	paraneoplastic Ma antigen family member 6A	[u'NM_032882']	X	152241446	152242642			chrX:152083370C>T (rs189415378)	0.000171812	FALSE			FALSE	1	0			1	0					FALSE		FALSE		FALSE		FALSE		FALSE		FALSE			FALSE		FALSE		FALSE
3103	P0DJD3	RBMY1A1	RNA binding motif protein, Y-linked, family 1, member A1	[u'NM_005058']	Y	23698778	23710931			chrY:23244026C>T (Affx-52321335)	0.00515626	FALSE			FALSE	1	0			1	0					FALSE		FALSE		FALSE		FALSE		FALSE		FALSE			FALSE		FALSE		FALSE
3117	P0DMB1	PRR23D2	proline rich 23 domain containing 2	[u'NM_001282478']	8	7636686	7638758			chr8:8106406G>T (rs17594093)	1.66534e-06	FALSE			FALSE	1	0			1	0					FALSE		FALSE		FALSE		FALSE		FALSE		FALSE			FALSE		FALSE		FALSE
3122	P0DMN0	SULT1A4	sulfotransferase family 1A member 4	[u'NM_001017389']	16	29472707	29475893			chr16:29912802G>GGGT (rs140411458)	4.28507e-05	FALSE			FALSE	1	0			1	0					FALSE		FALSE		FALSE		FALSE		FALSE		FALSE			FALSE		FALSE		FALSE
3124	P0DMU4	FAM231A	family with sequence similarity 231 member A	[u'NM_001282321']	1	16999498	17000004			chr1:17273397C>T (rs140906244)	6.93973e-05	FALSE			FALSE	1	0			1	0					FALSE		FALSE		FALSE		FALSE		FALSE		FALSE			FALSE		FALSE		FALSE
3264	P12236	SLC25A6	solute carrier family 25 member 6	[u'NM_001636']	X	1505498	1510902					FALSE			FALSE	1	0			1	0					FALSE		FALSE		FALSE		FALSE		FALSE		FALSE			FALSE		FALSE		FALSE
3361	P14209	CD99	CD99 molecule	[u'NM_001122898']	X	2609402	2658842			chrX:2825454G>A (rs763597266)	0.00557915	FALSE			FALSE	1	0			1	0					FALSE		FALSE		FALSE		FALSE		FALSE		FALSE			FALSE		FALSE		FALSE
3439	P15509	CSF2RA	colony stimulating factor 2 receptor alpha subunit	[u'NM_001161529']	X	1401597	1428369					FALSE			FALSE	1	0			1	0					FALSE		FALSE		FALSE		FALSE		FALSE		FALSE			FALSE		FALSE		FALSE
3466	P15954	COX7C	cytochrome c oxidase subunit 7C	[u'NM_001867']	5	85913873	85915283			chr5:86258961C>T (rs116422270)	0.00357061	FALSE			FALSE	1	0			1	0					FALSE		FALSE		FALSE		FALSE		FALSE		FALSE			FALSE		FALSE		FALSE
3525	P17031	ZNF26	zinc finger protein 26	[u'NM_019591']	12	133563427	133588064			chr12:133313789C>G (rs7132253)	0.000320734	FALSE			FALSE	1	0			1	0					FALSE		FALSE		FALSE		FALSE		FALSE		FALSE			FALSE		FALSE		FALSE
3536	P17096	HMGA1	high mobility group AT-hook 1	[u'NM_145899']	6	34208558	34212658		0	chr6:34699341A>G (rs35369977)	0.000233502	FALSE			FALSE	1	0			1	0					FALSE		FALSE		FALSE		FALSE		FALSE		FALSE			FALSE		FALSE		FALSE
3591	P18085	ARF4	ADP ribosylation factor 4	[u'NM_001660']	3	57557942	57582867			chr3:57335876C>T (rs4060726)	0.00149409	FALSE			FALSE	1	0			1	0					FALSE		FALSE		FALSE		FALSE		FALSE		FALSE			FALSE		FALSE		FALSE
3604	P18583	SON	SON DNA binding protein	[u'NM_138927']	21	34915399	34948727			chr21:35056247G>A (rs2251854)	1.94603e-07	TRUE	chr21:34926848G>C (rs568512789)	2.79869e-07	TRUE	0	0			0	0					FALSE		FALSE		FALSE		FALSE		FALSE		FALSE		0.0645131	FALSE	0.627774	FALSE		FALSE
3792	P22090	RPS4Y1	ribosomal protein S4, Y-linked 1	[u'NM_001008']	Y	2709666	2734932			chrY:2756471T>A (rs9785784)	0.0020747	FALSE			FALSE	1	0			1	0					FALSE		FALSE		FALSE		FALSE		FALSE		FALSE			FALSE		FALSE		FALSE
3880	P23528	CFL1	cofilin 1	[u'NM_005507']	11	65622810	65625570			chr11:65391317G>A (rs12801636)	2.7765e-08	TRUE			FALSE	1	0			1	0					FALSE		FALSE		FALSE		FALSE		FALSE		FALSE			FALSE		FALSE		FALSE
4004	P26951	IL3RA	interleukin 3 receptor subunit alpha	[u'NM_001267713']	X	1460659	1501355					FALSE			FALSE	1	0			1	0					FALSE		FALSE		FALSE		FALSE		FALSE		FALSE			FALSE		FALSE		FALSE
4017	P27449	ATP6V0C	ATPase H+ transporting V0 subunit c	[u'NM_001694']	16	2564105	2569743			chr16:2086421C>T (rs139491786)	5.8984e-10	TRUE			FALSE	1	0			1	0					FALSE		FALSE		FALSE		FALSE		FALSE		FALSE			FALSE		FALSE		FALSE
4558	P41227	NAA10	N(alpha)-acetyltransferase 10, NatA catalytic subunit	[u'NM_003491']	X	153195443	153200357			chrX:153325446A>C (rs1734787)	2.53997e-07	TRUE			FALSE	1	0			1	0					FALSE		FALSE		FALSE		FALSE		FALSE		FALSE			FALSE		FALSE		FALSE
4572	P41567	EIF1	eukaryotic translation initiation factor 1	[u'NM_005801']	17	39845291	39847075			chr17:39963355C>T (rs77237766)	2.73501e-05	FALSE			FALSE	1	0			1	0					FALSE		FALSE		FALSE		FALSE		FALSE		FALSE			FALSE		FALSE		FALSE
4660	P43356	MAGEA2B	MAGE family member A2B	[u'NM_153488']	X	151885596	151886537			chrX:152083370C>T (rs189415378)	0.000171812	FALSE			FALSE	1	0			1	0					FALSE		FALSE		FALSE		FALSE		FALSE		FALSE			FALSE		FALSE		FALSE
4721	P46597	ASMT	acetylserotonin O-methyltransferase	[u'NM_004043']	X	1734093	1761904					FALSE			FALSE	1	0			1	0					FALSE		FALSE		FALSE		FALSE		FALSE		FALSE			FALSE		FALSE		FALSE
4751	P47813	EIF1AX	eukaryotic translation initiation factor 1A, X-linked	[u'NM_001412']	X	20146427	20159758			chrX:20186509T>G (rs7049476)	0.00102957	FALSE			FALSE	1	0			1	0					FALSE		FALSE		FALSE		FALSE		FALSE		FALSE			FALSE		FALSE		FALSE
4819	P48539	PCP4	Purkinje cell protein 4	[u'NM_006198']	21	41239428	41301033		0	chr21:41662866A>G (rs9975382)	0.00262005	FALSE			FALSE	1	0			1	0					FALSE		FALSE		FALSE		FALSE		FALSE		FALSE			FALSE		FALSE		FALSE
4840	P48729	CSNK1A1	casein kinase 1 alpha 1	[u'NM_001892']	5	148876419	148930527			chr5:148406386T>C (rs17722209)	9.80372e-08	TRUE			FALSE	1	0			1	0					FALSE		FALSE		FALSE		FALSE		FALSE		FALSE			FALSE		FALSE		FALSE
4891	P49459	UBE2A	ubiquitin conjugating enzyme E2 A	[u'NM_003336']	X	118708675	118717215			chrX:118780547C>A (rs5909648)	2.27653e-07	TRUE			FALSE	1	0			1	0					FALSE		FALSE		FALSE		FALSE		FALSE		FALSE			FALSE		FALSE		FALSE
4899	P49638	TTPA	alpha tocopherol transfer protein	[u'NM_000370']	8	63973814	63998580			chr8:64446416G>A (rs1452489)	0.000587077	FALSE	chr8:63978464G>A (rs202136581)	0.00217631	FALSE	0	0			0	0					FALSE		FALSE		FALSE		FALSE		FALSE		FALSE		0.711772	FALSE	0.951821	FALSE	0.958961	FALSE	0.952755
4909	P49703	ARL4D	ADP ribosylation factor like GTPase 4D	[u'NM_001661']	17	41477101	41477703			chr17:41243809C>T (rs80357191)	1.31975e-05	FALSE			FALSE	1	0			1	0					FALSE		FALSE		FALSE		FALSE		FALSE		FALSE			FALSE		FALSE		FALSE
5096	P51809	VAMP7	vesicle associated membrane protein 7	[u'NM_005638']	X	155119130	155171612			chrX:154899846A>G (rs473491)	0.00427403	FALSE			FALSE	1	0			1	0					FALSE		FALSE		FALSE		FALSE		FALSE		FALSE			FALSE		FALSE		FALSE
5472	P58546	MTPN	myotrophin	[u'NM_145808']	7	135614677	135661848			chr7:135358888C>T (rs184644668)	0.00306339	FALSE			FALSE	1	0			1	0					FALSE		FALSE		FALSE		FALSE		FALSE		FALSE			FALSE		FALSE		FALSE
5504	P59665			[u'NM_001042500', u'NM_004084']	8	6835295	6836156			chr8:6471526A>G (rs13276344)	1.2806e-06	FALSE			FALSE	1	0			1	0					FALSE		FALSE		FALSE		FALSE		FALSE		FALSE			FALSE		FALSE		FALSE
5526	P60059	SEC61G	Sec61 translocon gamma subunit	[u'NM_014302']	7	54820107	54825281			chr7:55190672C>A (rs10229932)	0.00133576	FALSE			FALSE	1	0			1	0					FALSE		FALSE		FALSE		FALSE		FALSE		FALSE			FALSE		FALSE		FALSE
5563	P60891	PRPS1	phosphoribosyl pyrophosphate synthetase 1	[u'NM_001204402']	X	106871859	106893259			chrX:106804018A>G (rs752325694)	0.00201382	FALSE			FALSE	1	0			1	0					FALSE		FALSE		FALSE		FALSE		FALSE		FALSE			FALSE		FALSE		FALSE
5565	P60896	SEM1	SEM1, 26S proteasome complex subunit	[u'NM_006304']	7	96318239	96339075			chr7:96423501G>A (rs75337559)	1.06393e-05	FALSE			FALSE	1	0			1	0					FALSE		FALSE		FALSE		FALSE		FALSE		FALSE			FALSE		FALSE		FALSE
5568	P60953	CDC42	cell division cycle 42	[u'NM_001791']	1	22404972	22418007			chr1:22222728G>A (rs544234613)	0.00111283	FALSE			FALSE	1	0			1	0					FALSE		FALSE		FALSE		FALSE		FALSE		FALSE			FALSE		FALSE		FALSE
5614	P61586	RHOA	ras homolog family member A	[u'NM_001664']	3	49397645	49413022			chr3:49788969T>C (rs7372966)	1.04497e-07	TRUE			FALSE	1	0			1	0					FALSE		FALSE		FALSE		FALSE		FALSE		FALSE			FALSE		FALSE		FALSE
5632	P61956	SUMO2	small ubiquitin-like modifier 2	[u'NM_006937']	17	73164437	73178929			chr17:72838666G>C (rs144474499)	2.22317e-06	FALSE			FALSE	1	0			1	0					FALSE		FALSE		FALSE		FALSE		FALSE		FALSE			FALSE		FALSE		FALSE
5645	P62081	RPS7	ribosomal protein S7	[u'NM_001011']	2	3623200	3628469			chr2:3135165G>A (rs4854194)	0.00117552	FALSE			FALSE	1	0			1	0					FALSE		FALSE		FALSE		FALSE		FALSE		FALSE			FALSE		FALSE		FALSE
5648	P62158			[u'NM_006888', u'NM_001743', u'NM_005184']	2	47387918	47403582			chr2:46986153C>T (rs544174086)	1.93746e-06	FALSE			FALSE	1	0			1	0					FALSE		FALSE		FALSE		FALSE		FALSE		FALSE			FALSE		FALSE		FALSE
5656	P62256	UBE2H	ubiquitin conjugating enzyme E2 H	[u'NM_003344']	7	129474780	129592395			chr7:129710488C>T (rs3734928)	0.000292984	FALSE			FALSE	1	0			1	0					FALSE		FALSE		FALSE		FALSE		FALSE		FALSE			FALSE		FALSE		FALSE
5658	P62263	RPS14	ribosomal protein S14	[u'NM_001025071']	5	149823852	149827296			chr5:150030882C>T (rs79828852)	6.00487e-05	FALSE			FALSE	1	0			1	0					FALSE		FALSE		FALSE		FALSE		FALSE		FALSE			FALSE		FALSE		FALSE
5664	P62304	SNRPE	small nuclear ribonucleoprotein polypeptide E	[u'NM_003094']	1	203830788	203839057			chr1:204216555G>A (rs756313199)	0.000436197	FALSE			FALSE	1	0			1	0					FALSE		FALSE		FALSE		FALSE		FALSE		FALSE			FALSE		FALSE		FALSE
5665	P62306	SNRPF	small nuclear ribonucleoprotein polypeptide F	[u'NM_003095']	12	96252852	96259846			chr12:96459342C>A (rs759394)	0.00424862	FALSE			FALSE	1	0			1	0					FALSE		FALSE		FALSE		FALSE		FALSE		FALSE			FALSE		FALSE		FALSE
5666	P62308	SNRPG	small nuclear ribonucleoprotein polypeptide G	[u'NM_001317165']	2	70508769	70520781			chr2:70070345G>T (rs560427399)	5.87919e-06	FALSE			FALSE	1	0			1	0					FALSE		FALSE		FALSE		FALSE		FALSE		FALSE			FALSE		FALSE		FALSE
5670	P62316	SNRPD2	small nuclear ribonucleoprotein D2 polypeptide	[u'NM_004597']	19	46190814	46195146			chr19:46262286C>A (rs725660)	6.48488e-08	TRUE			FALSE	1	0			1	0					FALSE		FALSE		FALSE		FALSE		FALSE		FALSE			FALSE		FALSE		FALSE
5671	P62318	SNRPD3	small nuclear ribonucleoprotein D3 polypeptide	[u'NM_004175']	22	24953643	24967942			chr22:24734407A>G (rs543254960)	0.000791634	FALSE			FALSE	1	0			1	0					FALSE		FALSE		FALSE		FALSE		FALSE		FALSE			FALSE		FALSE		FALSE
5673	P62328	TMSB4X	thymosin beta 4, X-linked	[u'NM_021109']	X	12994381	12994927			chrX:13231848C>T (rs139233692)	0.00432451	FALSE			FALSE	1	0			1	0					FALSE		FALSE		FALSE		FALSE		FALSE		FALSE			FALSE		FALSE		FALSE
5674	P62330	ARF6	ADP ribosylation factor 6	[u'NM_001663']	14	50360455	50360979			chr14:50655357G>C (rs72681869)	1.27993e-10	TRUE			FALSE	1	0			1	0					FALSE		FALSE		FALSE		FALSE		FALSE		FALSE			FALSE		FALSE		FALSE
5685	P62701	RPS4X	ribosomal protein S4, X-linked	[u'NM_001007']	X	71492524	71497045			chrX:71401607G>A (rs6525589)	0.000125076	FALSE			FALSE	1	0			1	0					FALSE		FALSE		FALSE		FALSE		FALSE		FALSE			FALSE		FALSE		FALSE
5695	P62826	RAN	RAN, member RAS oncogene family	[u'NM_006325']	12	131357139	131360468			chr12:131284736G>C (rs12369290)	0.00334851	FALSE			FALSE	1	0			1	0					FALSE		FALSE		FALSE		FALSE		FALSE		FALSE			FALSE		FALSE		FALSE
5706	P62877	RBX1	ring-box 1	[u'NM_014248']	22	41347403	41368489			chr22:41676991C>T (rs201728257)	2.53863e-05	FALSE			FALSE	1	0			1	0					FALSE		FALSE		FALSE		FALSE		FALSE		FALSE			FALSE		FALSE		FALSE
5708	P62888	RPL30	ribosomal protein L30	[u'NM_000989']	8	99054032	99057595			chr8:99205111T>C (rs3735885)	0.00402642	FALSE			FALSE	1	0			1	0					FALSE		FALSE		FALSE		FALSE		FALSE		FALSE			FALSE		FALSE		FALSE
5709	P62891	RPL39	ribosomal protein L39	[u'NM_001000']	X	118920650	118925539			chrX:118780547C>A (rs5909648)	2.27653e-07	TRUE			FALSE	1	0			1	0					FALSE		FALSE		FALSE		FALSE		FALSE		FALSE			FALSE		FALSE		FALSE
5717	P62945	RPL41	ribosomal protein L41	[u'NM_001035267']	12	56510572	56511305			chr12:56626639G>C (rs542726386)	0.000382632	FALSE			FALSE	1	0			1	0					FALSE		FALSE		FALSE		FALSE		FALSE		FALSE			FALSE		FALSE		FALSE
5729	P63098	PPP3R1	protein phosphatase 3 regulatory subunit B, alpha	[u'NM_000945']	2	68408098	68479259			chr2:68311729G>A (rs62145917)	5.13416e-05	FALSE			FALSE	1	0			1	0					FALSE		FALSE		FALSE		FALSE		FALSE		FALSE			FALSE		FALSE		FALSE
5734	P63165	SUMO1	small ubiquitin-like modifier 1	[u'NM_003352']	2	203071979	203103174			chr2:202671381C>G (rs2192672)	0.00519044	FALSE			FALSE	1	0			1	0					FALSE		FALSE		FALSE		FALSE		FALSE		FALSE			FALSE		FALSE		FALSE
5735	P63167	DYNLL1	dynein light chain LC8-type 1	[u'NM_003746']	12	120934225	120936010			chr12:120616496C>T (rs577485899)	5.64457e-05	FALSE			FALSE	1	0			1	0					FALSE		FALSE		FALSE		FALSE		FALSE		FALSE			FALSE		FALSE		FALSE
5737	P63173	RPL38	ribosomal protein L38	[u'NM_000999']	17	72200095	72205965			chr17:72350601G>A (rs185158710)	9.04644e-06	FALSE			FALSE	1	0			1	0					FALSE		FALSE		FALSE		FALSE		FALSE		FALSE			FALSE		FALSE		FALSE
5738	P63208	SKP1	S-phase kinase associated protein 1	[u'NM_170679']	5	133493427	133509713			chr5:133643920C>T (rs543798103)	0.00623258	FALSE			FALSE	1	0			1	0					FALSE		FALSE		FALSE		FALSE		FALSE		FALSE			FALSE		FALSE		FALSE
5749	P63279	UBE2I	ubiquitin conjugating enzyme E2 I	[u'NM_003345']	16	1364032	1374791			chr16:1364281T>C (rs4984806)	1.27309e-05	FALSE			FALSE	1	0			1	0					FALSE		FALSE		FALSE		FALSE		FALSE		FALSE			FALSE		FALSE		FALSE
5750	P63313	TMSB10	thymosin beta 10	[u'NM_021103']	2	85133142	85133544			chr2:85503139G>T (rs6745529)	1.47861e-05	FALSE			FALSE	1	0			1	0					FALSE		FALSE		FALSE		FALSE		FALSE		FALSE			FALSE		FALSE		FALSE
5755	P67870	CSNK2B	casein kinase 2 beta	[u'NM_001320']	6	31634609	31637700			chr6:31610686A>G (rs1052486)	2.08181e-17	TRUE			FALSE	1	0			1	0					FALSE		FALSE		FALSE		FALSE		FALSE		FALSE			FALSE		FALSE		FALSE
5760	P68106	FKBP1B	FK506 binding protein 1B	[u'NM_004116']	2	24272720	24286059			chr2:24141469T>C (rs12478037)	2.7137e-05	FALSE			FALSE	1	0			1	0					FALSE		FALSE		FALSE		FALSE		FALSE		FALSE			FALSE		FALSE		FALSE
5792	P78358	CTAG1B	cancer/testis antigen 1B	[u'NM_001327']	X	153846020	153847469			chrX:153718269C>T (rs143659474)	6.27505e-05	FALSE			FALSE	1	0			1	0					FALSE		FALSE		FALSE		FALSE		FALSE		FALSE			FALSE		FALSE		FALSE
5858	P81534			[u'NM_018661', u'NM_001081551']	8	7738944	7740087			chr8:8139331C>T (rs793508)	1.79461e-07	TRUE			FALSE	1	0			1	0					FALSE		FALSE		FALSE		FALSE		FALSE		FALSE			FALSE		FALSE		FALSE
5887	P83881	RPL36A	ribosomal protein L36a	[u'NM_021029']	X	100646032	100650733			chrX:101139288A>G (rs760045240)	0.00292874	FALSE			FALSE	1	0			1	0					FALSE		FALSE		FALSE		FALSE		FALSE		FALSE			FALSE		FALSE		FALSE
5888	P83916	CBX1	chromobox 1	[u'NM_006807']	17	46148800	46154366			chr17:46571866T>C (rs56315233)	2.88408e-08	TRUE			FALSE	1	0			1	0					FALSE		FALSE		FALSE		FALSE		FALSE		FALSE			FALSE		FALSE		FALSE
5893	P84090	ERH	enhancer of rudimentary homolog (Drosophila)	[u'NM_004450']	14	69847258	69864950			chr14:70040255G>A (rs530519555)	0.000208384	FALSE			FALSE	1	0			1	0					FALSE		FALSE		FALSE		FALSE		FALSE		FALSE			FALSE		FALSE		FALSE
5897	P84103	SRSF3	serine and arginine rich splicing factor 3	[u'NM_003017']	6	36564540	36569763			chr6:36098410A>C (rs1059227)	8.36027e-05	FALSE			FALSE	1	0			1	0					FALSE		FALSE		FALSE		FALSE		FALSE		FALSE			FALSE		FALSE		FALSE
5905	P86478	PRR20E	proline rich 20E	[u'NM_001130407']	13	57741718	57743401			chr13:57615842C>A (rs4581598)	0.00020857	FALSE			FALSE	1	0			1	0					FALSE		FALSE		FALSE		FALSE		FALSE		FALSE			FALSE		FALSE		FALSE
5906	P86479	PRR20C	proline rich 20C	[u'NM_001130405']	13	57728582	57730265			chr13:57615842C>A (rs4581598)	0.00020857	FALSE			FALSE	1	0			1	0					FALSE		FALSE		FALSE		FALSE		FALSE		FALSE			FALSE		FALSE		FALSE
5907	P86480	PRR20D	proline rich 20D	[u'NM_001130406']	13	57735153	57736836			chr13:57615842C>A (rs4581598)	0.00020857	FALSE			FALSE	1	0			1	0					FALSE		FALSE		FALSE		FALSE		FALSE		FALSE			FALSE		FALSE		FALSE
5908	P86481	PRR20B	proline rich 20B	[u'NM_001130404']	13	57722009	57723692			chr13:57615842C>A (rs4581598)	0.00020857	FALSE			FALSE	1	0			1	0					FALSE		FALSE		FALSE		FALSE		FALSE		FALSE			FALSE		FALSE		FALSE
5909	P86496	PRR20A	proline rich 20A	[u'NM_198441']	13	57715439	57717122			chr13:57615842C>A (rs4581598)	0.00020857	FALSE			FALSE	1	0			1	0					FALSE		FALSE		FALSE		FALSE		FALSE		FALSE			FALSE		FALSE		FALSE
5981	Q01113	IL9R	interleukin 9 receptor	[u'NM_002186']	X	155227425	155240071			chrX:154899846A>G (rs473491)	0.00427403	FALSE			FALSE	1	0			1	0					FALSE		FALSE		FALSE		FALSE		FALSE		FALSE			FALSE		FALSE		FALSE
6001	Q01534	TSPY1	testis specific protein, Y-linked 1	[u'NM_003308']	Y	9304610	9307167			chrY:9443617G>A (Affx-89011085)	0.313211	FALSE			FALSE	1	0			1	0					FALSE		FALSE		FALSE		FALSE		FALSE		FALSE			FALSE		FALSE		FALSE
6035	Q02040	AKAP17A	A-kinase anchoring protein 17A	[u'NM_005088']	X	1712356	1720484					FALSE			FALSE	1	0			1	0					FALSE		FALSE		FALSE		FALSE		FALSE		FALSE			FALSE		FALSE		FALSE
6155	Q05066	SRY	sex determining region Y	[u'NM_003140']	Y	2655033	2655644			chrY:2756471T>A (rs9785784)	0.0020747	FALSE			FALSE	1	0			1	0					FALSE		FALSE		FALSE		FALSE		FALSE		FALSE			FALSE		FALSE		FALSE
6254	Q07955	SRSF1	serine and arginine rich splicing factor 1	[u'NM_006924']	17	56082770	56084498			chr17:56558918G>A (rs7211133)	1.52719e-05	FALSE			FALSE	1	0			1	0					FALSE		FALSE		FALSE		FALSE		FALSE		FALSE			FALSE		FALSE		FALSE
6355	Q0WX57			[u'NM_001242326', u'NM_001242327', u'NM_001242328', u'NM_001256867', u'NM_001242331', u'NM_001242330', u'NM_001242332']	4	9364855	9366444			chr4:9784376G>T (rs142417212)	0.009458	FALSE			FALSE	1	0			1	0					FALSE		FALSE		FALSE		FALSE		FALSE		FALSE			FALSE		FALSE		FALSE
6500	Q13117	DAZ2	deleted in azoospermia 2	[u'NM_020363']	Y	25365888	25431645					FALSE			FALSE	1	0			1	0					FALSE		FALSE		FALSE		FALSE		FALSE		FALSE			FALSE		FALSE		FALSE
7125	Q15366	PCBP2	poly(rC) binding protein 2	[u'NM_005016']	12	53848585	53873223			chr12:53441990A>G (rs34029821)	4.61055e-07	TRUE			FALSE	1	0			1	0					FALSE		FALSE		FALSE		FALSE		FALSE		FALSE			FALSE		FALSE		FALSE
7126	Q15369	ELOC	elongin C	[u'NM_005648']	8	74858868	74872003			chr8:74907790A>G (rs7822054)	6.49565e-05	FALSE			FALSE	1	0			1	0					FALSE		FALSE		FALSE		FALSE		FALSE		FALSE			FALSE		FALSE		FALSE
7143	Q15415			[u'NM_001006117', u'NM_152585']	Y	24551595	24563747			chrY:24427680C>T (Affx-89017931)	0.304819	FALSE			FALSE	1	0			1	0					FALSE		FALSE		FALSE		FALSE		FALSE		FALSE			FALSE		FALSE		FALSE
7303	Q16385	SSX2	SSX family member 2	[u'NM_003147']	X	52727041	52734799			chrX:53226064G>C (rs782405999)	0.0151452	FALSE			FALSE	1	0			1	0					FALSE		FALSE		FALSE		FALSE		FALSE		FALSE			FALSE		FALSE		FALSE
7575	Q30KQ2	DEFB130	defensin beta 130	[u'NM_001037804']	8	12168474	12175825			chr8:11830150C>T (rs11998678)	3.37909e-10	TRUE			FALSE	1	0			1	0					FALSE		FALSE		FALSE		FALSE		FALSE		FALSE			FALSE		FALSE		FALSE
7918	Q580R0			[u'NM_214461', u'NM_013310']	2	132509131	132524772			chr2:132235908G>A (rs534432356)	0.00135056	FALSE			FALSE	1	0			1	0					FALSE		FALSE		FALSE		FALSE		FALSE		FALSE			FALSE		FALSE		FALSE
7994	Q5H9J9	TCP11X2	t-complex 11 family, X-linked 2	[u'NM_001277423']	X	101715437	101720465			chrX:101381875C>T (rs149647049)	0.00145064	FALSE			FALSE	1	0			1	0					FALSE		FALSE		FALSE		FALSE		FALSE		FALSE			FALSE		FALSE		FALSE
8017	Q5HYR2	DMRTC1B	DMRT like family C1B	[u'NM_001080851']	X	72064970	72068206			chrX:72367873G>A (rs56164817)	0.00116	FALSE			FALSE	1	0			1	0					FALSE		FALSE		FALSE		FALSE		FALSE		FALSE			FALSE		FALSE		FALSE
8035	Q5JQC4			[u'NM_001080139', u'NM_001080138', u'NM_001080137', u'NM_173571', u'NM_001242922', u'NM_001080146', u'NM_001080144', u'NM_001080145', u'NM_001080142', u'NM_001080143', u'NM_001080140', u'NM_001080141']	X	120117633	120119383			chrX:120169687T>C (rs5909778)	0.00497117	FALSE			FALSE	1	0			1	0					FALSE		FALSE		FALSE		FALSE		FALSE		FALSE			FALSE		FALSE		FALSE
8038	Q5JQF8			[u'NM_001042506', u'NM_001012977']	X	72298626	72299225			chrX:72367873G>A (rs56164817)	0.00116	FALSE			FALSE	1	0			1	0					FALSE		FALSE		FALSE		FALSE		FALSE		FALSE			FALSE		FALSE		FALSE
8433	Q5VT28	FAM27C	family with sequence similarity 27 member C	[u'NR_027421']	9	44990451	44991205			chr9:44867390C>A (rs11263327)	0.0664272	FALSE			FALSE	1	0			1	0					FALSE		FALSE		FALSE		FALSE		FALSE		FALSE			FALSE		FALSE		FALSE
8499	Q5VWM5	PRAMEF15	PRAME family member 15	[u'NM_001098376']	1	13424003	13427856			chr1:13717116G>T (rs561494074)	0.00510693	FALSE			FALSE	1	0			1	0					FALSE		FALSE		FALSE		FALSE		FALSE		FALSE			FALSE		FALSE		FALSE
8722	Q6FI13	HIST2H2AA3	histone cluster 2 H2A family member a3	[u'NM_003516']	1	149822681	149823070			chr1:150292561C>T (rs11581793)	0.00109367	FALSE			FALSE	1	0			1	0					FALSE		FALSE		FALSE		FALSE		FALSE		FALSE			FALSE		FALSE		FALSE
8767	Q6IEY1	OR4F3	olfactory receptor family 4 subfamily F member 3	[u'NM_001005224']	5	180794288	180795223			chr5:180335814C>T (rs564122210)	0.000747637	FALSE			FALSE	1	0			1	0					FALSE		FALSE		FALSE		FALSE		FALSE		FALSE			FALSE		FALSE		FALSE
8850	Q6NT46	GAGE2A	G antigen 2A	[u'NM_001127212']	X	49355254	49361333			chrX:49086688C>T (rs185809548)	0.00625365	FALSE			FALSE	1	0			1	0					FALSE		FALSE		FALSE		FALSE		FALSE		FALSE			FALSE		FALSE		FALSE
9038	Q6PH81	C16orf87	chromosome 16 open reading frame 87	[u'NM_001001436']	16	46836867	46865061			chr16:46956200G>C (rs200472294)	6.33458e-06	FALSE			FALSE	1	0			1	0					FALSE		FALSE		FALSE		FALSE		FALSE		FALSE			FALSE		FALSE		FALSE
9261	Q6UXS9	CASP12	caspase 12 (gene/pseudogene)	[u'NM_001191016']	11	104757444	104769141			chr11:104899901T>C (rs61751523)	0.00102322	FALSE	chr11:104768181T>C (rs574759342)	0.0016513	FALSE	0	0			0	0					FALSE		FALSE		FALSE		FALSE		FALSE		FALSE		0.788595	FALSE	0.963121	FALSE	0.966154	FALSE	0.963718
9588	Q71U36	TUBA1A	tubulin alpha 1a	[u'NM_006009']	12	49578796	49582202			chr12:50040811A>AG (Affx-8124922)	1.24312e-09	TRUE			FALSE	1	0			1	0					FALSE		FALSE		FALSE		FALSE		FALSE		FALSE			FALSE		FALSE		FALSE
9712	Q7RTV0	PHF5A	PHD finger protein 5A	[u'NM_032758']	22	41856405	41864657			chr22:41676991C>T (rs201728257)	2.53863e-05	FALSE			FALSE	1	0			1	0					FALSE		FALSE		FALSE		FALSE		FALSE		FALSE			FALSE		FALSE		FALSE
9930	Q7Z7J9	CAMK2N1	calcium/calmodulin dependent protein kinase II inhibitor 1	[u'NM_018584']	1	20810145	20811872			chr1:20834610C>A (Affx-6699832)	0.00127413	FALSE			FALSE	1	0			1	0					FALSE		FALSE		FALSE		FALSE		FALSE		FALSE			FALSE		FALSE		FALSE
9947	Q86SG3	DAZ4	deleted in azoospermia 4	[u'NM_001005375']	Y	26980274	27047319					FALSE			FALSE	1	0			1	0					FALSE		FALSE		FALSE		FALSE		FALSE		FALSE			FALSE		FALSE		FALSE
10115	Q86VR7	VSIG10L	V-set and immunoglobulin domain containing 10 like	[u'NM_001163922']	19	51835868	51845378			chr19:52249808A>G (rs142367736)	0.000738175	FALSE	chr19:51840678C>T (rs560158187)	0.0135865	FALSE	0	0			0	0					FALSE		FALSE		FALSE		FALSE		FALSE		FALSE		0.269255	FALSE	0.82842	FALSE	0.859747	FALSE	0.833267
10128	Q86VZ1	P2RY8	purinergic receptor P2Y8	[u'NM_178129']	X	1584375	1585451					FALSE			FALSE	1	0			1	0					FALSE		FALSE		FALSE		FALSE		FALSE		FALSE			FALSE		FALSE		FALSE
10324	Q8IUE0	TGIF2LY	TGFB induced factor homeobox 2 like, Y-linked	[u'NM_139214']	Y	3447286	3447840					FALSE			FALSE	1	0			1	0					FALSE		FALSE		FALSE		FALSE		FALSE		FALSE			FALSE		FALSE		FALSE
10415	Q8IVW1			[u'NM_001039083', u'NM_016632']	17	44634725	44653688			chr17:45055107A>G (rs80335285)	4.86744e-19	TRUE			FALSE	1	0			1	0					FALSE		FALSE		FALSE		FALSE		FALSE		FALSE			FALSE		FALSE		FALSE
10845	Q8N300	SVBP	small vasohibin binding protein	[u'NM_199342']	1	43273088	43282215			chr1:43765089A>G (rs1209384)	4.45312e-09	TRUE			FALSE	1	0			1	0					FALSE		FALSE		FALSE		FALSE		FALSE		FALSE			FALSE		FALSE		FALSE
10993	Q8N5I4	DHRSX	dehydrogenase/reductase X-linked	[u'NM_145177']	X	2139085	2418966			chrX:2825454G>A (rs763597266)	0.00557915	FALSE			FALSE	1	0			1	0					FALSE		FALSE		FALSE		FALSE		FALSE		FALSE			FALSE		FALSE		FALSE
11064	Q8N6R1	SERP2	stress associated endoplasmic reticulum protein family member 2	[u'NM_001010897']	13	44948162	44971445			chr13:44640469G>A (rs58416091)	0.0012352	FALSE			FALSE	1	0			1	0					FALSE		FALSE		FALSE		FALSE		FALSE		FALSE			FALSE		FALSE		FALSE
11196	Q8N9A8	CNEP1R1	CTD nuclear envelope phosphatase 1 regulatory subunit 1	[u'NM_153261']	16	50059227	50069366			chr16:50553647T>C (rs34854030)	5.70588e-06	FALSE			FALSE	1	0			1	0					FALSE		FALSE		FALSE		FALSE		FALSE		FALSE			FALSE		FALSE		FALSE
11399	Q8NDB6	FAM156B	family with sequence similarity 156 member B	[u'NM_001099684']	X	52936253	52936891			chrX:53226064G>C (rs782405999)	0.0151452	FALSE			FALSE	1	0			1	0					FALSE		FALSE		FALSE		FALSE		FALSE		FALSE			FALSE		FALSE		FALSE
11563	Q8NFZ3	NLGN4Y	neuroligin 4, Y-linked	[u'NM_014893']	Y	16734000	16953139			chrY:17394111C>G (rs9785940)	0.00199304	FALSE			FALSE	1	0			1	0					FALSE		FALSE		FALSE		FALSE		FALSE		FALSE			FALSE		FALSE		FALSE
11875	Q8TAP4	LMO3	LIM domain only 3	[u'NM_018640']	12	16704159	16753794			chr12:16964245T>G (rs10846436)	0.000179194	FALSE			FALSE	1	0			1	0					FALSE		FALSE		FALSE		FALSE		FALSE		FALSE			FALSE		FALSE		FALSE
11909	Q8TB68	PRR7	proline rich 7, synaptic	[u'NM_030567']	5	176882069	176883119			chr5:177032050C>G (rs28473516)	0.000149473	FALSE			FALSE	1	0			1	0					FALSE		FALSE		FALSE		FALSE		FALSE		FALSE			FALSE		FALSE		FALSE
11958	Q8TC17	GRAPL	GRB2 related adaptor protein like	[u'NM_001129778']	17	19030933	19061686			chr17:18867127T>C (rs2469847)	0.0011343	FALSE			FALSE	1	0			1	0					FALSE		FALSE		FALSE		FALSE		FALSE		FALSE			FALSE		FALSE		FALSE
12419	Q8WXT5	FOXD4L4	forkhead box D4-like 4	[u'NM_199244']	9	70427652	70428899			chr9:70881155A>G (rs533744180)	0.0200634	FALSE			FALSE	1	0			1	0					FALSE		FALSE		FALSE		FALSE		FALSE		FALSE			FALSE		FALSE		FALSE
12543	Q92618	ZNF516	zinc finger protein 516	[u'NM_014643']	18	74074456	74155010		0	chr18:74619094C>T (rs72985206)	0.00135223	FALSE	chr18:74092247C>T (rs373968169)	0.0181769	FALSE	0	0			0	0					FALSE		FALSE		FALSE		FALSE		FALSE		FALSE		0.284268	FALSE	0.832926	FALSE	0.864368	FALSE	0.837507
12565	Q92686	NRGN	neurogranin	[u'NM_006176']	11	124609981	124615617			chr11:124626569G>A (rs61753651)	1.39328e-05	FALSE			FALSE	1	0			1	0					FALSE		FALSE		FALSE		FALSE		FALSE		FALSE			FALSE		FALSE		FALSE
12874	Q96BA8	CREB3L1	cAMP responsive element binding protein 3 like 1	[u'NM_052854']	11	46299663	46342293		0	chr11:46331362G>T (rs72910057)	4.21836e-06	FALSE	chr11:46329498A>C (rs372330073)	0.0145988	FALSE	0	0			0	0					FALSE		FALSE		FALSE		FALSE		FALSE		FALSE		0.81931	FALSE	0.970392	FALSE	0.97363	FALSE	0.971059
12971	Q96CW1	AP2M1	adaptor related protein complex 2 mu 1 subunit	[u'NM_004068']	3	183894782	183901401			chr3:183439972A>AG (rs3841649)	8.06705e-08	TRUE			FALSE	1	0			1	0					FALSE		FALSE		FALSE		FALSE		FALSE		FALSE			FALSE		FALSE		FALSE
12991	Q96DA2	RAB39B	RAB39B, member RAS oncogene family	[u'NM_171998']	X	154490091	154493573			chrX:154157306C>T (rs142347597)	0.000233906	FALSE			FALSE	1	0			1	0					FALSE		FALSE		FALSE		FALSE		FALSE		FALSE			FALSE		FALSE		FALSE
13132	Q96FJ2	DYNLL2	dynein light chain LC8-type 2	[u'NM_080677']	17	56164452	56166637			chr17:56558918G>A (rs7211133)	1.52719e-05	FALSE			FALSE	1	0			1	0					FALSE		FALSE		FALSE		FALSE		FALSE		FALSE			FALSE		FALSE		FALSE
13190	Q96GP6	SCARF2	scavenger receptor class F member 2	[u'NM_153334']	22	20779668	20792041			chr22:21156293C>A (rs202082337)	0.000581081	FALSE	chr22:20781732G>A (rs150853613)	0.00171503	FALSE	0	0			0	0					FALSE		FALSE		FALSE		FALSE		FALSE		FALSE		0.000444082	FALSE	0.0909619	FALSE	0.173038	FALSE	0.110616
13197	Q96GT9	XAGE2	X antigen family member 2	[u'NM_130777']	X	52113158	52118731			chrX:51854404G>A (rs145814295)	0.0288081	FALSE			FALSE	1	0			1	0					FALSE		FALSE		FALSE		FALSE		FALSE		FALSE			FALSE		FALSE		FALSE
13335	Q96JG8			[u'NM_001098800', u'NM_001242362']	X	51805128	51811268			chrX:51854404G>A (rs145814295)	0.0288081	FALSE			FALSE	1	0			1	0					FALSE		FALSE		FALSE		FALSE		FALSE		FALSE			FALSE		FALSE		FALSE
13366	Q96JZ2	HSH2D	hematopoietic SH2 domain containing	[u'NM_032855']	19	16259561	16268602			chr19:16620472G>A (rs201946733)	0.000644397	FALSE	chr19:16268538A>G (rs574904546)	0.0594182	FALSE	0	0			0	0					FALSE		FALSE		FALSE		FALSE		FALSE		FALSE		0.993698	FALSE	1	FALSE	1	FALSE	1
13457	Q96LI6			[u'NM_153716', u'NM_152584']	Y	20933824	20935504			chrY:21166358G>T (rs9786232)	0.00878504	FALSE			FALSE	1	0			1	0					FALSE		FALSE		FALSE		FALSE		FALSE		FALSE			FALSE		FALSE		FALSE
13624	Q96NT5	SLC46A1	solute carrier family 46 member 1	[u'NM_080669']	17	26726675	26733132			chr17:26864302G>C (rs532648)	2.77755e-07	TRUE	chr17:26727735G>A (rs541069777)	0.0517131	FALSE	0	0			0	0					FALSE		FALSE		FALSE		FALSE		FALSE		FALSE		0.314811	FALSE	0.847659	FALSE		FALSE	0.851876
13745	Q96QH8			[u'NM_205856', u'NM_001079900']	X	47990070	47991908			chrX:47952809C>A (rs73207853)	0.00124202	FALSE			FALSE	1	0			1	0					FALSE		FALSE		FALSE		FALSE		FALSE		FALSE			FALSE		FALSE		FALSE
13852	Q96SB3	PPP1R9B	protein phosphatase 1 regulatory subunit 9B	[u'NM_032595']	17	48212699	48227874			chr17:48289070C>A (rs2586502)	0.00013388	FALSE	chr17:48216861G>A (rs529803335)	0.108605	FALSE	0	0			0	0					FALSE		FALSE		FALSE		FALSE		FALSE		FALSE		0.614487	FALSE	0.930397	FALSE	0.941794	FALSE	0.932043
13913	Q99218	AMELY	amelogenin, Y-linked	[u'NM_001143']	Y	6734117	6740649			chrY:7173143A>G (rs9786714)	0.000594444	FALSE			FALSE	1	0			1	0					FALSE		FALSE		FALSE		FALSE		FALSE		FALSE			FALSE		FALSE		FALSE
13993	Q99666			[u'NM_001123363', u'NM_005054']	2	110552043	110613470			chr2:110301796CAAAT>C (Affx-89012645)	0.000551746	FALSE			FALSE	1	0			1	0					FALSE		FALSE		FALSE		FALSE		FALSE		FALSE			FALSE		FALSE		FALSE
14131	Q9BQ87	TBL1Y	transducin beta like 1, Y-linked	[u'NM_033284']	Y	6893126	6959530			chrY:7173143A>G (rs9786714)	0.000594444	FALSE			FALSE	1	0			1	0					FALSE		FALSE		FALSE		FALSE		FALSE		FALSE			FALSE		FALSE		FALSE
14412	Q9BVA1	TUBB2B	tubulin beta 2B class IIb	[u'NM_178012']	6	3224988	3227777			chr6:2891282G>C (rs11751892)	8.84386e-05	FALSE			FALSE	1	0			1	0					FALSE		FALSE		FALSE		FALSE		FALSE		FALSE			FALSE		FALSE		FALSE
14605	Q9BY66	KDM5D	lysine demethylase 5D	[u'NM_004653']	Y	21867884	21906420			chrY:21618583G>C (rs16980574)	0.00151415	FALSE			FALSE	1	0			1	0					FALSE		FALSE		FALSE		FALSE		FALSE		FALSE			FALSE		FALSE		FALSE
14962	Q9H0R8	GABARAPL1	GABA type A receptor associated protein like 1	[u'NM_031412']	12	10365729	10374448			chr12:10069166C>A (rs524994)	0.000499104	FALSE			FALSE	1	0			1	0					FALSE		FALSE		FALSE		FALSE		FALSE		FALSE			FALSE		FALSE		FALSE
15267	Q9H606	PRORY	proline rich, Y-linked	[u'NM_001282471']	Y	23545075	23548149			chrY:23244026C>T (Affx-52321335)	0.00515626	FALSE			FALSE	1	0			1	0					FALSE		FALSE		FALSE		FALSE		FALSE		FALSE			FALSE		FALSE		FALSE
15679	Q9HD64			[u'NM_001097591', u'NM_001097594']	X	52255310	52258669			chrX:51854404G>A (rs145814295)	0.0288081	FALSE			FALSE	1	0			1	0					FALSE		FALSE		FALSE		FALSE		FALSE		FALSE			FALSE		FALSE		FALSE
15860	Q9NQZ3	DAZ1	deleted in azoospermia 1	[u'NM_004081']	Y	25281360	25344947					FALSE			FALSE	1	0			1	0					FALSE		FALSE		FALSE		FALSE		FALSE		FALSE			FALSE		FALSE		FALSE
15975	Q9NS26			[u'NM_013453', u'NM_145662']	X	140677895	140678832			chrX:140996020G>T (rs757622965)	0.013934	FALSE			FALSE	1	0			1	0					FALSE		FALSE		FALSE		FALSE		FALSE		FALSE			FALSE		FALSE		FALSE
16073	Q9NUJ7	PLCXD1	phosphatidylinositol specific phospholipase C X domain containing 1	[u'NM_018390']	X	200855	215999					FALSE			FALSE	1	0			1	0					FALSE		FALSE		FALSE		FALSE		FALSE		FALSE			FALSE		FALSE		FALSE
16664	Q9UBD0	HSFX1	heat shock transcription factor family, X-linked 1	[u'NM_016153']	X	148856340	148858445			chrX:149266092T>C (rs150596263)	0.028815	FALSE			FALSE	1	0			1	0					FALSE		FALSE		FALSE		FALSE		FALSE		FALSE			FALSE		FALSE		FALSE
16790	Q9UFW8	CGGBP1	CGG triplet repeat binding protein 1	[u'NM_001008390']	3	88104626	88105126			chr3:87641652G>A (rs116165485)	0.00221003	FALSE			FALSE	1	0			1	0					FALSE		FALSE		FALSE		FALSE		FALSE		FALSE			FALSE		FALSE		FALSE
16968	Q9UJ71	CD207	CD207 molecule	[u'NM_015717']	2	71058184	71062906			chr2:71047619G>C (rs575554427)	0.00439887	FALSE	chr2:71060827C>T (rs567546839)	0.0137414	FALSE	0	0			0	0					FALSE		FALSE		FALSE		FALSE		FALSE		FALSE		0.756961	FALSE	0.958799	FALSE	0.9623	FALSE	0.959375
17038	Q9UK45	LSM7	LSM7 homolog, U6 small nuclear RNA and mRNA degradation associated	[u'NM_016199']	19	2321682	2328565			chr19:2116281T>C (rs2240656)	8.12638e-09	TRUE			FALSE	1	0			1	0					FALSE		FALSE		FALSE		FALSE		FALSE		FALSE			FALSE		FALSE		FALSE
17258	Q9UMN6	KMT2B	lysine methyltransferase 2B	[u'NM_014727']	19	36208921	36229455			chr19:35719013G>A (rs201396905)	0.000331113	FALSE	chr19:36218440G>A (rs186268702)	0.0292775	FALSE	0	0			0	0					FALSE		FALSE		FALSE		FALSE		FALSE		FALSE		0.358805	FALSE	0.862666	FALSE	0.88585	FALSE	0.866353
17618	Q9Y333	LSM2	LSM2 homolog, U6 small nuclear RNA and mRNA degradation associated	[u'NM_021177']	6	31765537	31774534			chr6:31610686A>G (rs1052486)	2.08181e-17	TRUE			FALSE	1	0			1	0					FALSE		FALSE		FALSE		FALSE		FALSE		FALSE			FALSE		FALSE		FALSE
17645	Q9Y3B4	SF3B6	splicing factor 3b subunit 6	[u'NM_016047']	2	24290635	24299099			chr2:24141469T>C (rs12478037)	2.7137e-05	FALSE			FALSE	1	0			1	0					FALSE		FALSE		FALSE		FALSE		FALSE		FALSE			FALSE		FALSE		FALSE
17871	Q9Y5P8	PPP2R3B	protein phosphatase 2 regulatory subunit B''beta	[u'NM_013239']	X	295105	347426					FALSE			FALSE	1	0			1	0					FALSE		FALSE		FALSE		FALSE		FALSE		FALSE			FALSE		FALSE		FALSE
17975	Q9Y6F7			[u'NM_004825', u'NM_001001722']	Y	20137995	20139617					FALSE			FALSE	1	0			1	0					FALSE		FALSE		FALSE		FALSE		FALSE		FALSE			FALSE		FALSE		FALSE
17976	Q9Y6F8			[u'NM_001003894', u'NM_170723']	Y	27768590	27770209					FALSE			FALSE	1	0			1	0					FALSE		FALSE		FALSE		FALSE		FALSE		FALSE			FALSE		FALSE		FALSE

### Sheet: 6 (Menarche (age at ...)
gene_index	uniprot_id	symbol	name	refseq_ids	chr	cds_start	cds_end	recognized_by_omim	max_otp_non_genetic_mean_association_score	most_significant_nearby_variant	most_significant_nearby_variant_pval	is_significant_by_nearby_variants	most_significant_score_affecting_variant	most_significant_score_affecting_variant_pval	is_significant_by_score_affecting_variants	pwas_dominant_avg_score	pwas_dominant_std_score	pwas_dominant_r	pwas_dominant_pval	pwas_recessive_avg_score	pwas_recessive_std_score	pwas_recessive_r	pwas_recessive_pval	pwas_combined_pval	pwas_effective_pval	pwas_fdr_significant	pwas_fdr_qval	pwas_combined_fdr_significant	pwas_combined_fdr_qval	pwas_dominant_fdr_significant	pwas_dominant_fdr_qval	pwas_recessive_fdr_significant	pwas_recessive_fdr_qval	pwas_fdr_significant_given_no_significant_nearby_variant	pwas_fdr_qval_given_no_significant_nearby_variant	pwas_fdr_significant_given_no_significant_score_affecting_variant	pwas_fdr_qval_given_no_significant_score_affecting_variant	skat_pval	skat_fdr_significant	skat_fdr_qval	skat_fdr_significant_given_no_significant_nearby_variant	skat_fdr_qval_given_no_significant_nearby_variant	skat_fdr_significant_given_no_significant_score_affecting_variant	skat_fdr_qval_given_no_significant_score_affecting_variant
7559	Q2VWA4	SKOR2	SKI family transcriptional corepressor 2	[u'NM_001037802']	18	44746296	44775554		0.0024	chr18:44773382A>T (rs9956387)	3.46294e-25	TRUE	chr18:44773382A>T (rs9956387)	3.46294e-25	TRUE	0.650316	0.198002	-0.0209519	4.29653e-18	0.915847	0.144826	-0.0198065	2.83969e-16	5.90243e-24	5.90243e-24	TRUE	1.05223e-19	TRUE	1.05016e-19	TRUE	7.65212e-14	TRUE	5.0572e-12	FALSE		FALSE		0.187821	FALSE	0.79724	FALSE		FALSE
2212	O95475	SIX6	SIX homeobox 6	[u'NM_007374']	14	60976117	60977967		0.00146667	chr14:60903757G>A (rs1254319)	7.86008e-21	TRUE	chr14:60976537C>A (rs33912345)	3.40846e-20	TRUE	0.509608	0.209546	0.0161707	1.30331e-11	0.835335	0.216445	0.0190683	1.40526e-15	3.54775e-19	3.54775e-19	TRUE	3.16229e-15	TRUE	3.15608e-15	TRUE	7.7373e-08	TRUE	1.25131e-11	FALSE		FALSE		0.170197	FALSE	0.782927	FALSE		FALSE
10790	Q8N1H7	C14orf39	chromosome 14 open reading frame 39	[u'NM_174978']	14	60903566	60951796			chr14:60903757G>A (rs1254319)	7.86008e-21	TRUE	chr14:60903757G>A (rs1254319)	7.86008e-21	TRUE	0.761917	0.125545	-0.0185367	2.34538e-14	0.977098	0.0497825	0.00884625	0.000190844	3.11746e-15	3.11746e-15	TRUE	1.8525e-11	TRUE	1.84886e-11	TRUE	2.08856e-10	FALSE	0.0514961	FALSE		FALSE		0.000989351	FALSE	0.16974	FALSE		FALSE
16724	Q9UBT7	CTNNAL1	catenin alpha like 1	[u'NM_003798']	9	111705052	111775722			chr9:111881856T>C (rs1051474)	8.80462e-12	TRUE	chr9:111727670C>G (rs7021366)	1.14704e-10	TRUE	0.856652	0.146241	0.00996285	1.5304e-06	0.985531	0.0484765	0.0154699	8.17749e-12	4.38766e-13	4.38766e-13	TRUE	1.95547e-09	TRUE	1.95163e-09	TRUE	0.000736662	TRUE	2.91266e-08	FALSE		FALSE		0.163321	FALSE	0.775187	FALSE		FALSE
2326	O95897	OLFM2	olfactomedin 2	[u'NM_001304347']	19	9964865	10047042		0.0024	chr19:10004685T>C (rs12982437)	6.11112e-19	TRUE	chr19:9968434C>T (rs2303100)	2.11776e-16	TRUE	0.56889	0.274237	-0.0153069	2.4562e-10	0.949522	0.13282	-0.0104633	2.09045e-05	8.67888e-12	8.67888e-12	TRUE	2.93839e-08	TRUE	2.93262e-08	TRUE	8.749e-07	TRUE	0.0115719	FALSE		FALSE		0.129004	FALSE	0.751635	FALSE		FALSE
15565	Q9HBR0	SLC38A10	solute carrier family 38 member 10	[u'NM_138570']	17	79219359	79268721			chr17:79219500AATG>A (17:79219500_AATG_A)	1.94519e-10	TRUE	chr17:79219500AATG>A (17:79219500_AATG_A)	1.94519e-10	TRUE	0.397351	0.379599	0.0093281	0.000286962	0.848783	0.308225	0.01748	2.82195e-12	9.88967e-12	9.88967e-12	TRUE	2.93839e-08	TRUE	2.93262e-08	TRUE	0.0444048	TRUE	1.61396e-08	FALSE		FALSE		0.170589	FALSE	0.782927	FALSE		FALSE
5659	P62266	RPS23	ribosomal protein S23	[u'NM_001025']	5	81571931	81574142			chr5:81175847T>C (rs6875257)	2.23996e-06	FALSE	chr5:81571980T>C (rs565702724)	0.390019	FALSE	1	1.83822e-05	-0.00211844	0.420023	1	9.0466e-10	0.00211838	0.420023	1.88124e-11	1.88124e-11	TRUE	4.79097e-08	TRUE	4.78157e-08	FALSE	0.911635	FALSE	0.927028	TRUE	1.71443e-07	TRUE	1.93226e-07	0.420021	FALSE	0.896894	FALSE	0.910779	FALSE	0.898747
9891	Q7Z6K4	NRARP	NOTCH-regulated ankyrin repeat protein	[u'NM_001004354']	9	140196039	140196380			chr9:139879170G>A (rs17578859)	5.28793e-05	FALSE	chr9:140196334C>A (9:140196334_C_A)	0.550363	FALSE	0.999997	0.00126058	0.00142029	0.550167	1	2.86078e-10	-0.00142029	0.550167	2.1783e-11	2.1783e-11	TRUE	4.85408e-08	TRUE	4.84455e-08	FALSE	0.939146	FALSE	0.947517	TRUE	1.71443e-07	TRUE	1.93226e-07	0.550165	FALSE	0.930696	FALSE	0.938325	FALSE	0.932005
17024	Q9UK00	C3orf18	chromosome 3 open reading frame 18	[u'NM_016210']	3	50597091	50603130			chr3:51071713T>C (rs13088462)	5.14653e-13	TRUE	chr3:50597092G>A (rs1034405)	3.05611e-12	TRUE	0.743435	0.0353476	0.00482132	0.0480152	0.875936	0.0706404	0.0166855	3.62505e-12	2.70699e-11	2.70699e-11	TRUE	5.36194e-08	TRUE	5.35142e-08	FALSE	0.565202	TRUE	1.61396e-08	FALSE		FALSE		5.04378e-10	TRUE	4.49981e-06	FALSE		FALSE
997	O15016	TRIM66	tripartite motif containing 66	[u'XM_084529']	11	8639494	8673355			chr11:8662516T>C (rs11042023)	1.05572e-14	TRUE	chr11:8662516T>C (rs11042023)	1.05572e-14	TRUE	0.85426	0.0636133	-0.00334716	0.161053	0.98158	0.0360164	0.0147854	5.39622e-10	5.34547e-11	5.34547e-11	TRUE	9.52937e-08	TRUE	9.51066e-08	FALSE	0.772081	TRUE	1.37288e-06	FALSE		FALSE		0.0164836	FALSE	0.483294	FALSE		FALSE
722	O00322	UPK1A	uroplakin 1A	[u'NM_001281443']	19	36157715	36168918			chr19:36224705A>G (rs231591)	4.2145e-12	TRUE	chr19:36168914T>C (rs2285421)	3.17335e-11	TRUE	0.51308	0.298317	-0.0131242	1.10896e-08	0.923033	0.178712	-0.0110378	2.17437e-06	1.29931e-10	1.29931e-10	TRUE	2.10571e-07	TRUE	2.10158e-07	TRUE	1.79551e-05	TRUE	0.00227784	FALSE		FALSE		0.236772	FALSE	0.819537	FALSE		FALSE
322	A6NJ78	METTL15	methyltransferase like 15	[u'NM_152636']	11	28134882	28352385			chr11:28292078A>G (rs1032091)	7.64388e-11	TRUE	chr11:28134974C>A (rs2883478)	7.96836e-11	TRUE	0.478234	0.341447	-0.0115494	2.80167e-06	0.86897	0.260063	-0.0149652	1.14502e-09	1.62621e-10	1.62621e-10	TRUE	2.41588e-07	TRUE	2.41113e-07	TRUE	0.0013131	TRUE	2.54895e-06	FALSE		FALSE		0.128136	FALSE	0.751635	FALSE		FALSE
17232	Q9ULX3	NOB1	NIN1/PSMD8 binding protein 1 homolog	[u'NM_014062']	16	69776238	69788813			chr16:69588572T>C (rs1364063)	2.78996e-30	TRUE	chr16:69782855C>T (rs3811348)	4.30006e-12	TRUE	0.579406	0.168721	-0.00686593	0.0031435	0.897335	0.154795	-0.0141589	1.43455e-09	2.14271e-10	2.14271e-10	TRUE	2.93831e-07	TRUE	2.93254e-07	FALSE	0.196732	TRUE	2.83866e-06	FALSE		FALSE		0.151872	FALSE	0.767444	FALSE		FALSE
4118	P29590	PML	promyelocytic leukemia	[u'NM_002675']	15	74287154	74337346			chr15:74336633T>C (rs5742915)	9.32917e-11	TRUE	chr15:74336633T>C (rs5742915)	9.32917e-11	TRUE	0.735075	0.167104	-0.0111821	5.24047e-06	0.947121	0.102432	-0.0145164	2.44902e-09	3.6945e-10	3.6945e-10	TRUE	4.70442e-07	TRUE	4.69519e-07	TRUE	0.00224228	TRUE	4.36147e-06	FALSE		FALSE		0.236669	FALSE	0.819537	FALSE		FALSE
4792	P48145	NPBWR1	neuropeptides B and W receptor 1	[u'NM_005285']	8	53852468	53853451			chr8:53750874C>T (rs4873228)	2.37128e-11	TRUE	chr8:53852871A>T (rs33977775)	3.51303e-09	TRUE	0.850253	0.263619	0.0141925	7.77919e-09	0.992718	0.0600346	0.0104924	1.98795e-05	4.63941e-10	4.63941e-10	TRUE	5.51378e-07	TRUE	5.50295e-07	TRUE	1.53941e-05	TRUE	0.0115719	FALSE		FALSE		0.0037558	FALSE	0.315622	FALSE		FALSE
17966	Q9Y6C9	MTCH2	mitochondrial carrier 2	[u'NM_014342']	11	47640388	47664017			chr11:47752775A>G (rs17788930)	7.03154e-12	TRUE	chr11:47640429G>C (rs1064608)	9.51952e-11	TRUE	0.56188	0.372982	0.0135046	9.20432e-09	0.919263	0.216996	0.0108936	2.05359e-06	5.77594e-10	5.77594e-10	TRUE	6.43548e-07	TRUE	6.42285e-07	TRUE	1.63929e-05	TRUE	0.00227784	FALSE		FALSE		0.797424	FALSE	0.970629	FALSE		FALSE
3881	P23560	BDNF	brain derived neurotrophic factor	[u'NM_170735']	11	27679371	27680111			chr11:28134974C>A (rs2883478)	7.96836e-11	TRUE	chr11:27679916C>T (rs6265)	3.05298e-10	TRUE	0.890122	0.152436	-0.0152291	1.76979e-10	0.992698	0.0378879	-0.00454443	0.0527594	1.36692e-09	1.36692e-09	TRUE	1.43342e-06	TRUE	1.43061e-06	TRUE	7.87998e-07	FALSE	0.742834	FALSE		FALSE		0.811671	FALSE	0.972624	FALSE		FALSE
11572	Q8NG27	PJA1	praja ring finger ubiquitin ligase 1	[u'NM_145119']	X	68381153	68383081			chrX:68381264C>A (rs11539157)	4.80597e-10	TRUE	chrX:68381264C>A (rs11539157)	5.25414e-10	TRUE	0.726235	0.31434	-0.0146301	1.12376e-09	0.972765	0.111645	-0.00806773	0.000600125	1.79708e-09	1.79708e-09	TRUE	1.77981e-06	TRUE	1.77632e-06	TRUE	3.3357e-06	FALSE	0.113698	FALSE		FALSE		0.0731168	FALSE	0.672367	FALSE		FALSE
381	A6NMS7	LRRC37A	leucine rich repeat containing 37A	[u'NM_014834']	17	44372500	44415086			chr17:44334419C>T (rs1034927)	1.81913e-10	TRUE	chr17:44408004A>C (rs1863114)	3.69234e-10	TRUE	0.883235	0.154322	-0.0136828	3.05223e-09	0.993577	0.0330112	-0.00909546	8.16624e-05	2.12042e-09	2.12042e-09	TRUE	1.98951e-06	TRUE	1.9856e-06	TRUE	7.76574e-06	TRUE	0.0289979	FALSE		FALSE		0.0452414	FALSE	0.615544	FALSE		FALSE
6555	Q13275	SEMA3F	semaphorin 3F	[u'NM_004186']	3	50197056	50225545			chr3:50477905C>T (rs2282758)	7.27011e-13	TRUE	chr3:50222926T>A (rs1046956)	2.24419e-09	TRUE	0.761718	0.0880062	0.00574711	0.0105427	0.927051	0.0836127	0.0146979	3.57979e-10	2.24055e-09	2.24055e-09	TRUE	1.99711e-06	TRUE	1.99319e-06	FALSE	0.338223	TRUE	1.06254e-06	FALSE		FALSE		0.0454267	FALSE	0.615544	FALSE		FALSE
3171	P10636	MAPT	microtubule associated protein tau	[u'NM_016835']	17	44039704	44101534			chr17:44334419C>T (rs1034927)	1.81913e-10	TRUE	chr17:44067400T>C (rs10445337)	1.69267e-09	TRUE	0.779299	0.194184	-0.0119366	1.66394e-07	0.988152	0.0493994	-0.00913563	5.77036e-05	9.75983e-09	9.75983e-09	TRUE	8.28516e-06	TRUE	8.2689e-06	TRUE	0.000160399	TRUE	0.0233555	FALSE		FALSE		0.100462	FALSE	0.724329	FALSE		FALSE
1682	O75164	KDM4A	lysine demethylase 4A	[u'NM_014663']	1	44118847	44170038			chr1:44037685G>A (rs3001723)	9.84929e-11	TRUE	chr1:44137257C>A (rs586339)	2.98721e-09	TRUE	0.711389	0.0833564	0.00924309	7.01252e-05	0.893776	0.0985234	0.0128103	1.23585e-07	1.47366e-08	1.47366e-08	TRUE	1.19413e-05	TRUE	1.19179e-05	TRUE	0.0160119	TRUE	0.000183411	FALSE		FALSE		0.843538	FALSE	0.976557	FALSE		FALSE
10455	Q8IWL8	STH	saitohin	[u'NM_001007532']	17	44076646	44077029			chr17:44334419C>T (rs1034927)	1.81913e-10	TRUE	chr17:44076665A>G (rs62063857)	2.97883e-09	TRUE	0.808244	0.233272	-0.0118765	1.71116e-07	0.98195	0.0775458	-0.00974172	1.86479e-05	1.61652e-08	1.61652e-08	TRUE	1.25294e-05	TRUE	1.25048e-05	TRUE	0.000160399	TRUE	0.0115719	FALSE		FALSE		0.791287	FALSE	0.969526	FALSE		FALSE
10584	Q8IYF1	ELOA2	elongin A2	[u'NM_016427']	18	44559377	44561635			chr18:44773382A>T (rs9956387)	3.46294e-25	TRUE	chr18:44560875C>A (rs2010834)	3.92936e-10	TRUE	0.549759	0.236399	0.00872803	0.000179488	0.928869	0.148005	0.0123898	1.01473e-07	1.81541e-08	1.81541e-08	TRUE	1.34847e-05	TRUE	1.34583e-05	TRUE	0.0319669	TRUE	0.000164285	FALSE		FALSE		0.173058	FALSE	0.782929	FALSE		FALSE
4150	P30281	CCND3	cyclin D3	[u'NM_001760']	6	41903681	41909387			chr6:41852755G>A (rs1536703)	6.94483e-11	TRUE	chr6:41903782A>C (rs1051130)	1.07932e-08	TRUE	0.737556	0.147384	0.0108823	3.3432e-06	0.939491	0.0932297	0.0112708	3.24919e-06	1.92006e-08	1.92006e-08	TRUE	1.36916e-05	TRUE	1.36647e-05	TRUE	0.00152673	TRUE	0.00304552	FALSE		FALSE		0.0955125	FALSE	0.715593	FALSE		FALSE
11220	Q8N9Q2	SREK1IP1	SREK1 interacting protein 1	[u'NM_173829']	5	64020214	64064344			chr5:64020316T>G (rs80170948)	1.03881e-08	TRUE	chr5:64020316T>G (rs80170948)	1.03881e-08	TRUE	0.969516	0.0959263	-0.0126296	4.36146e-08	0.999541	0.00975184	-0.00721865	0.00227287	2.75549e-08	2.75549e-08	TRUE	1.88931e-05	TRUE	1.88561e-05	TRUE	5.5484e-05	FALSE	0.254402	FALSE		FALSE		1.74957e-08	TRUE	0.000104059	FALSE		FALSE
4580	P41968	MC3R	melanocortin 3 receptor	[u'NM_019888']	20	54823900	54824868			chr20:54850686T>G (rs34340379)	8.78271e-07	FALSE	chr20:54824029G>A (rs3827103)	1.04634e-06	FALSE	0.9418	0.135304	-0.0134702	5.66408e-09	0.998553	0.0179388	-0.00374986	0.101583	3.30368e-08	3.30368e-08	TRUE	2.1446e-05	TRUE	2.14039e-05	TRUE	1.26096e-05	FALSE	0.802261	TRUE	0.000173344	TRUE	0.000195369	2.27024e-07	TRUE	0.0010127	TRUE	0.00357676	TRUE	0.00334275
5922	P98168	ZXDA	zinc finger, X-linked, duplicated A	[u'NM_007156']	X	57934458	57936854			chrX:57478582C>T (rs2060113)	1.49026e-11	TRUE	chrX:57936442T>A (rs2235730)	9.16226e-09	TRUE	0.805519	0.242646	0.0120861	7.12208e-07	1.00231	0.0365464	0.00741236	0.00184856	3.36841e-08	3.36841e-08	TRUE	2.1446e-05	TRUE	2.14039e-05	TRUE	0.000422814	FALSE	0.229903	FALSE		FALSE		0.0619124	FALSE	0.653124	FALSE		FALSE
15223	Q9H4L7	SMARCAD1	SWI/SNF-related, matrix-associated actin-dependent regulator of chromatin, subfamily a, containing DEAD/H box 1	[u'NM_020159']	4	95129546	95210682			chr4:95153349T>C (rs3106136)	1.35186e-12	TRUE	chr4:95170839G>A (rs11722476)	2.06186e-12	TRUE	0.79842	0.0979879	-0.0122588	1.4459e-07	0.977613	0.0465913	-0.00830362	0.000377022	3.74643e-08	3.74643e-08	TRUE	2.30302e-05	TRUE	2.2985e-05	TRUE	0.000160399	FALSE	0.0919779	FALSE		FALSE		0.0501519	FALSE	0.623349	FALSE		FALSE
17018	Q9UJX5	ANAPC4	anaphase promoting complex subunit 4	[u'NM_013367']	4	25379050	25420001			chr4:25408838G>A (rs34811474)	7.9682e-09	TRUE	chr4:25408838G>A (rs34811474)	1.21099e-08	TRUE	0.707732	0.346549	-0.0136251	1.83233e-08	0.967566	0.136117	-0.00727327	0.00250513	4.41127e-08	4.41127e-08	TRUE	2.62132e-05	TRUE	2.61618e-05	TRUE	2.71949e-05	FALSE	0.26014	FALSE		FALSE		0.979047	FALSE	0.999358	FALSE		FALSE
1440	O60266	ADCY3	adenylate cyclase 3	[u'NM_001320613']	2	25042804	25141856			chr2:25187599C>T (rs4665736)	3.49676e-09	TRUE	chr2:25141538A>G (rs11676272)	5.31304e-09	TRUE	0.590886	0.243618	0.011882	2.97702e-07	0.901016	0.179705	0.00984899	2.39374e-05	5.00324e-08	5.00324e-08	TRUE	2.87718e-05	TRUE	2.87153e-05	TRUE	0.000217094	TRUE	0.0125383	FALSE		FALSE		0.0743184	FALSE	0.672495	FALSE		FALSE
6670	Q13568	IRF5	interferon regulatory factor 5	[u'NM_001098627']	7	128582136	128588869			chr7:128587351CACTCTGCAGCCGCCCACTCTGCGGCCGCCT>C (rs781133285)	9.7639e-09	TRUE	chr7:128587351CACTCTGCAGCCGCCCACTCTGCGGCCGCCT>C (rs781133285)	9.7639e-09	TRUE	0.243172	0.427857	0.011782	7.99852e-07	0.742479	0.436402	0.0106493	7.70292e-06	5.83252e-08	5.83252e-08	TRUE	3.24926e-05	TRUE	3.24288e-05	TRUE	0.000445168	TRUE	0.00571589	FALSE		FALSE		0.020276	FALSE	0.508362	FALSE		FALSE
371	A6NM62	LRRC53	leucine rich repeat containing 53	[u'XM_011542512']	1	74935565	74949033			chr1:74991644A>G (rs1514175)	1.03807e-22	TRUE	chr1:74941293G>A (rs649058)	1.91957e-08	TRUE	0.698741	0.139185	0.00937927	8.97464e-05	0.947035	0.080386	0.0118648	6.09728e-07	1.19938e-07	1.19938e-07	TRUE	6.47922e-05	TRUE	6.4665e-05	TRUE	0.01928	TRUE	0.00072391	FALSE		FALSE		0.313667	FALSE	0.859966	FALSE		FALSE
2447	P01148	GNRH1	gonadotropin releasing hormone 1	[u'NM_001083111']	8	25276938	25280846		0.00521513	chr8:25280800C>G (rs6185)	4.65528e-08	TRUE	chr8:25280800C>G (rs6185)	6.8138e-08	TRUE	0.715166	0.322651	-0.011841	9.5216e-07	0.967138	0.129132	-0.00960776	8.467e-05	1.8871e-07	1.8871e-07	TRUE	9.89449e-05	TRUE	9.87506e-05	TRUE	0.000513878	TRUE	0.0289979	FALSE		FALSE		0.538149	FALSE	0.927542	FALSE		FALSE
17907	Q9Y5Y3	GPR45	G protein-coupled receptor 45	[u'NM_007227']	2	105858316	105859431			chr2:105871129A>G (rs2438086)	2.85665e-25	TRUE	chr2:105859249C>T (rs35946826)	3.3252e-08	TRUE	0.795304	0.332809	0.0133923	3.50948e-08	0.986498	0.0931826	0.00480486	0.046239	1.94532e-07	1.94532e-07	TRUE	9.90836e-05	TRUE	9.88891e-05	TRUE	4.80799e-05	FALSE	0.728481	FALSE		FALSE		0.10584	FALSE	0.728325	FALSE		FALSE
10787	Q8N1G1	REXO1	RNA exonuclease 1 homolog	[u'NM_020695']	19	1816068	1848357			chr19:1849147A>G (rs35917007)	9.39092e-11	TRUE	chr19:1819125T>C (rs2396359)	1.3748e-09	TRUE	0.557819	0.333537	0.0131881	7.78994e-08	0.947697	0.15721	0.00511288	0.0471361	3.24049e-07	3.24049e-07	TRUE	0.000160467	TRUE	0.000160152	TRUE	9.24925e-05	FALSE	0.729319	FALSE		FALSE		0.502545	FALSE	0.918177	FALSE		FALSE
367	A6NM11	LRRC37A2	leucine rich repeat containing 37 member A2	[u'NM_001006607']	17	44590079	44632942			chr17:44334419C>T (rs1034927)	1.81913e-10	TRUE	chr17:44625866A>C (rs199913382)	4.3015e-08	TRUE	0.395935	0.0686897	-0.0113232	3.77333e-07	0.752513	0.0944548	-0.00551945	0.00811013	4.67338e-07	4.67338e-07	TRUE	0.000221158	TRUE	0.000220724	TRUE	0.0002489	FALSE	0.422446	FALSE		FALSE		0.321691	FALSE	0.862982	FALSE		FALSE
2199	O95447	LCA5L	LCA5L, lebercilin like	[u'NM_152505']	21	40777811	40800419			chr21:40604429C>G (rs2836950)	2.0591e-20	TRUE	chr21:40800371C>T (rs2837029)	2.03802e-05	FALSE	0.871496	0.118384	-0.0122701	2.67494e-07	0.993865	0.0315326	-0.00551107	0.0200995	4.7142e-07	4.7142e-07	TRUE	0.000221158	TRUE	0.000220724	TRUE	0.000207133	FALSE	0.597185	FALSE		TRUE	0.00197613	0.0336124	FALSE	0.573478	FALSE		FALSE	0.580645
7863	Q53GD3	SLC44A4	solute carrier family 44 member 4	[u'NM_001178044']	6	31831407	31846757			chr6:31332239A>C (rs2596551)	4.30931e-12	TRUE	chr6:31838441T>C (rs644827)	2.34831e-09	TRUE	0.411638	0.295977	-0.00980249	7.43463e-06	0.887355	0.212854	-0.0089204	5.0992e-05	5.52312e-07	5.52312e-07	TRUE	0.000248214	TRUE	0.000247727	TRUE	0.00275856	TRUE	0.0221492	FALSE		FALSE		0.000356612	FALSE	0.0949707	FALSE		FALSE
4510	P40238	MPL	MPL proto-oncogene, thrombopoietin receptor	[u'NM_005373']	1	43803520	43818440			chr1:44037685G>A (rs3001723)	9.84929e-11	TRUE	chr1:43804340G>A (rs12731981)	4.11548e-05	FALSE	0.978107	0.0774296	-0.0121298	3.04736e-07	0.999826	0.00531588	-0.00496949	0.0376491	5.56939e-07	5.56939e-07	TRUE	0.000248214	TRUE	0.000247727	TRUE	0.000217094	FALSE	0.691301	FALSE		TRUE	0.00197613	3.38886e-05	TRUE	0.0248258	FALSE		TRUE	0.0334292
10332	Q8IUH8	SPPL2C	signal peptide peptidase like 2C	[u'NM_175882']	17	43922273	43924324			chr17:44334419C>T (rs1034927)	1.81913e-10	TRUE	chr17:43923683A>G (rs12185268)	1.78222e-09	TRUE	0.254998	0.230907	-0.0121721	1.58887e-07	0.817179	0.269168	-0.000749525	0.82816	6.35332e-07	6.35332e-07	TRUE	0.000276246	TRUE	0.000275703	TRUE	0.000160399	FALSE	0.989173	FALSE		FALSE		0.787998	FALSE	0.968988	FALSE		FALSE
15653	Q9HCR9	PDE11A	phosphodiesterase 11A	[u'NM_001077196']	2	178494138	178937164			chr2:178565913T>C (rs17400325)	4.86895e-06	FALSE	chr2:178565913T>C (rs17400325)	4.86895e-06	FALSE	0.463625	0.166453	0.00999331	1.89042e-05	0.837199	0.17151	-0.00884793	0.000525027	7.70389e-07	7.70389e-07	TRUE	0.000326994	TRUE	0.000326352	TRUE	0.00562918	FALSE	0.106252	TRUE	0.00303167	TRUE	0.00227791	1.82056e-05	TRUE	0.0204804	TRUE	0.048025	TRUE	0.0280805
9753	Q7Z3B3	KANSL1	KAT8 regulatory NSL complex subunit 1	[u'NM_015443']	17	44108845	44249509			chr17:44334419C>T (rs1034927)	1.81913e-10	TRUE	chr17:44249199T>G (rs17585974)	7.61938e-10	TRUE	0.78397	0.0385618	-0.011994	2.26977e-07	0.905606	0.00623895	0.00688266	0.00331776	1.13388e-06	1.13388e-06	TRUE	0.000470085	TRUE	0.000469162	TRUE	0.000192498	FALSE	0.291308	FALSE		FALSE		0.206058	FALSE	0.803954	FALSE		FALSE
10466	Q8IWU5	SULF2	sulfatase 2	[u'NM_018837']	20	46287109	46386107			chr20:46365636C>T (rs56218501)	2.58395e-07	TRUE	chr20:46365636C>T (rs56218501)	2.58395e-07	TRUE	0.852653	0.183636	-0.0118392	5.40091e-07	0.988615	0.0536601	-0.00624025	0.00662029	1.22685e-06	1.22685e-06	TRUE	0.00048748	TRUE	0.000486523	TRUE	0.000343537	FALSE	0.407909	FALSE		FALSE		0.784549	FALSE	0.968788	FALSE		FALSE
15247	Q9H5H4	ZNF768	zinc finger protein 768	[u'NM_024671']	16	30535841	30537734			chr16:30546488G>A (rs6565191)	4.78506e-08	TRUE	chr16:30536918C>G (rs10871453)	3.33453e-07	TRUE	0.852308	0.110083	0.00933902	2.86061e-05	0.977452	0.0511039	0.00965701	2.14428e-05	1.23987e-06	1.23987e-06	TRUE	0.00048748	TRUE	0.000486523	TRUE	0.00763082	TRUE	0.0115719	FALSE		FALSE		0.262376	FALSE	0.835171	FALSE		FALSE
10044	Q86UP8	GTF2IRD2	GTF2I repeat domain containing 2	[u'NM_173537']	7	74211004	74251500			chr7:74212036C>G (rs707394)	4.6193e-10	TRUE	chr7:74212036C>G (rs707394)	4.6193e-10	TRUE	0.650854	0.288939	0.0123872	2.5352e-07	0.94717	0.101898	0.00181198	0.443907	1.25787e-06	1.25787e-06	TRUE	0.00048748	TRUE	0.000486523	TRUE	0.000205236	FALSE	0.931708	FALSE		FALSE		0.0819279	FALSE	0.685345	FALSE		FALSE
6496	Q13112	CHAF1B	chromatin assembly factor 1 subunit B	[u'NM_005441']	21	37758435	37788661			chr21:37768628G>A (rs62229409)	7.04013e-08	TRUE	chr21:37759957C>T (rs62229404)	8.04459e-08	TRUE	0.904268	0.193826	-0.0129502	2.08106e-07	0.997036	0.0322566	-0.00320861	0.183188	1.28986e-06	1.28986e-06	TRUE	0.000489242	TRUE	0.000488282	TRUE	0.000185318	FALSE	0.858526	FALSE		FALSE		0.0292095	FALSE	0.553863	FALSE		FALSE
14082	Q99966	CITED1	Cbp/p300 interacting transactivator with Glu/Asp rich carboxy-terminal domain 1	[u'NM_004143']	X	71521576	71522719			chrX:71507276C>T (rs5958779)	2.36041e-08	TRUE	chrX:71521867G>C (rs3012627)	6.32127e-07	FALSE	0.447982	0.071344	0.00342486	0.16452	0.664474	0.184322	0.0125172	1.99556e-07	1.31848e-06	1.31848e-06	TRUE	0.00048968	TRUE	0.000488718	FALSE	0.77457	TRUE	0.000273376	FALSE		TRUE	0.00334161	0.0175136	FALSE	0.48994	FALSE		FALSE	0.499234
14850	Q9GZR1	SENP6	SUMO1/sentrin specific peptidase 6	[u'NM_015571']	6	76312241	76425307			chr6:76344431C>T (rs17414086)	3.023e-07	TRUE	chr6:76344431C>T (rs17414086)	3.023e-07	TRUE	0.797841	0.157457	-0.0114602	7.59695e-07	0.974075	0.065611	-0.00697312	0.00291738	1.56158e-06	1.56158e-06	TRUE	0.000568129	TRUE	0.000567014	TRUE	0.000436457	FALSE	0.274777	FALSE		FALSE		0.516191	FALSE	0.921333	FALSE		FALSE
10722	Q8N0W5	IQCK	IQ motif containing K	[u'NM_153208']	16	19729629	19867867			chr16:19933600C>T (rs12444979)	1.05724e-14	TRUE	chr16:19800213T>C (rs7191155)	2.46421e-07	TRUE	0.705924	0.425103	-0.0110868	5.43111e-06	0.973899	0.149018	-0.00873358	0.000406994	1.59972e-06	1.59972e-06	TRUE	0.000570363	TRUE	0.000569243	TRUE	0.00224228	FALSE	0.0953705	FALSE		FALSE		0.704921	FALSE	0.955259	FALSE		FALSE
12402	Q8WXH5	SOCS4	suppressor of cytokine signaling 4	[u'NM_080867']	14	55509760	55511079			chr14:55965724G>A (rs7146055)	0.000265557	FALSE	chr14:55510970A>G (rs200297224)	0.0313301	FALSE	0.992359	0.0624517	-0.00272301	0.270278	0.999999	0.000511474	-0.012169	4.43537e-07	1.66503e-06	1.66503e-06	TRUE	0.000582011	TRUE	0.000580869	FALSE	0.852187	TRUE	0.000564211	TRUE	0.00463754	TRUE	0.00357742	0.482593	FALSE	0.913173	FALSE	0.924356	FALSE	0.914624
1014	O15062	ZBTB5	zinc finger and BTB domain containing 5	[u'NM_014872']	9	37440518	37442548			chr9:37422276C>T (rs35292277)	0.000262918	FALSE	chr9:37441650T>C (rs17502738)	0.0252376	FALSE	0.942564	0.080637	-0.00942843	6.14227e-05	0.996723	0.016854	0.00544765	0.0275247	1.89433e-06	1.89433e-06	TRUE	0.000649428	TRUE	0.000648153	TRUE	0.0145858	FALSE	0.652714	TRUE	0.00463754	TRUE	0.00357742	0.146983	FALSE	0.762827	FALSE	0.791761	FALSE	0.767579
4663	P43360	MAGEA6	MAGE family member A6	[u'NM_005363']	X	151869311	151870252			chrX:151869765G>T (rs7056365)	7.79617e-07	FALSE	chrX:151869765G>T (rs7056365)	7.79617e-07	FALSE	0.691885	0.42046	-0.012229	6.25864e-07	0.974908	0.145877	-0.00574744	0.0180754	2.06231e-06	2.06231e-06	TRUE	0.000693674	TRUE	0.000692312	TRUE	0.000384367	FALSE	0.568737	TRUE	0.00463754	TRUE	0.00357742	0.253195	FALSE	0.831233	FALSE	0.852448	FALSE	0.834854
2520	P01906	HLA-DQA2	major histocompatibility complex, class II, DQ alpha 2	[u'NM_020056']	6	32709221	32714168			chr6:32408044A>C (rs9268644)	2.70045e-07	TRUE	chr6:32714143G>A (rs2071800)	3.1573e-05	FALSE	0.673706	0.336372	-0.0120204	3.37224e-07	0.992496	0.0693869	-0.00103344	0.637643	2.21812e-06	2.21812e-06	TRUE	0.000732266	TRUE	0.000730828	TRUE	0.000230998	FALSE	0.958652	FALSE		TRUE	0.00357742	0.0509425	FALSE	0.625149	FALSE		FALSE	0.631659
13652	Q96P66	GPR101	G protein-coupled receptor 101	[u'NM_054021']	X	136112310	136113833			chrX:135837778C>T (rs661426)	6.22778e-09	TRUE	chrX:136113464C>A (rs1190736)	1.66351e-08	TRUE	0.452979	0.21972	-0.00515705	0.0301051	0.885036	0.211733	-0.0110742	4.04843e-06	3.00254e-06	3.00254e-06	TRUE	0.000973204	TRUE	0.000971294	FALSE	0.486296	TRUE	0.00343326	FALSE		FALSE		0.421646	FALSE	0.897331	FALSE		FALSE
4716	P46379	BAG6	BCL2 associated athanogene 6	[u'NM_080703']	6	31606911	31619540			chr6:31325912T>C (rs9266258)	5.48584e-13	TRUE	chr6:31610686A>G (rs1052486)	6.5423e-07	FALSE	0.918087	0.0510719	-0.00748833	0.000750384	0.986757	0.0251024	-0.0097394	8.20502e-06	4.04995e-06	4.04995e-06	TRUE	0.00128926	TRUE	0.00128673	FALSE	0.0856688	TRUE	0.00584493	FALSE		TRUE	0.00567186	0.771905	FALSE	0.966737	FALSE		FALSE	0.967115
7159	Q15468	STIL	SCL/TAL1 interrupting locus	[u'NM_003035']	1	47716811	47775991		0.00295	chr1:47778520T>C (rs6671254)	5.22457e-07	FALSE	chr1:47767914G>A (rs3125630)	8.37546e-07	FALSE	0.894745	0.0629242	-0.008813	0.000377675	0.991937	0.0230314	-0.0102807	4.17101e-05	4.46491e-06	4.46491e-06	TRUE	0.00137571	TRUE	0.00137301	FALSE	0.0551344	TRUE	0.0185704	TRUE	0.00782827	TRUE	0.00567186	0.784963	FALSE	0.968788	FALSE	0.972924	FALSE	0.969157
9057	Q6PIJ6	FBXO38	F-box protein 38	[u'NM_030793']	5	147774340	147821707			chr5:147805120T>C (rs10043775)	0.000102557	FALSE	chr5:147805120T>C (rs10043775)	0.000102557	FALSE	0.882379	0.191674	-0.00507311	0.0327467	0.992667	0.032131	-0.011267	2.76303e-06	4.47585e-06	4.47585e-06	TRUE	0.00137571	TRUE	0.00137301	FALSE	0.497579	TRUE	0.00273371	TRUE	0.00782827	TRUE	0.00567186	0.0979229	FALSE	0.720393	FALSE	0.757435	FALSE	0.725241
11121	Q8N807	PDILT	protein disulfide isomerase like, testis expressed	[u'NM_174924']	16	20370644	20410622			chr16:19933600C>T (rs12444979)	1.05724e-14	TRUE	chr16:20370816C>T (rs9652589)	6.60609e-08	TRUE	0.538222	0.198953	-0.00673932	0.00486024	0.966378	0.110048	-0.00961295	6.57116e-05	5.37731e-06	5.37731e-06	TRUE	0.00162477	TRUE	0.00162158	FALSE	0.244785	TRUE	0.0238828	FALSE		FALSE		0.064685	FALSE	0.659158	FALSE		FALSE
15856	Q9NQX6	ZNF331	zinc finger protein 331	[u'NM_018555']	19	54072631	54081203			chr19:54080067T>C (rs61744130)	5.53161e-07	FALSE	chr19:54080067T>C (rs61744130)	5.53161e-07	FALSE	0.920856	0.225011	0.0121356	1.10008e-06	0.998415	0.0320131	0.00258408	0.317691	6.67344e-06	6.67344e-06	TRUE	0.00197041	TRUE	0.00196654	TRUE	0.000576245	FALSE	0.900808	TRUE	0.00898922	TRUE	0.00701946	1.09262e-05	TRUE	0.0139255	TRUE	0.0430357	TRUE	0.0215562
7551	Q2TBF2	WSCD2	WSC domain containing 2	[u'NM_014653']	12	108589610	108642117			chr12:108618630C>T (rs3764002)	1.03487e-06	FALSE	chr12:108618630C>T (rs3764002)	1.07945e-06	FALSE	0.655046	0.369411	0.00917832	8.33105e-05	0.955739	0.163953	0.00921043	9.0793e-05	6.74994e-06	6.74994e-06	TRUE	0.00197041	TRUE	0.00196654	TRUE	0.0184072	TRUE	0.0294197	TRUE	0.00898922	TRUE	0.00701946	0.740839	FALSE	0.959482	FALSE	0.965738	FALSE	0.96003
16498	Q9P0M2	AKAP7	A-kinase anchoring protein 7	[u'NM_004842']	6	131456904	131602863			chr6:131602856A>G (rs540604847)	3.45382e-05	FALSE	chr6:131602856A>G (rs540604847)	3.45382e-05	FALSE	0.456165	0.42993	0.0118238	1.33931e-06	0.897885	0.274699	0.00191468	0.417289	6.85284e-06	6.85284e-06	TRUE	0.00197041	TRUE	0.00196654	TRUE	0.000681519	FALSE	0.925927	TRUE	0.00898922	TRUE	0.00701946	0.0124828	FALSE	0.447883	FALSE	0.513748	FALSE	0.45828
10682	Q8IZM8	ZNF654	zinc finger protein 654	[u'NM_018293']	3	88188461	88190799			chr3:88264569T>C (rs7624215)	3.80543e-07	TRUE	chr3:88189341T>C (rs7653652)	2.72828e-06	FALSE	0.525558	0.0765096	0.00889493	0.000456521	0.742932	0.16296	0.0104586	3.61013e-05	7.23939e-06	7.23939e-06	TRUE	0.00204852	TRUE	0.0020445	FALSE	0.0627813	TRUE	0.0176173	FALSE		TRUE	0.00701946	0.269805	FALSE	0.838592	FALSE		FALSE	0.841979
12029	Q8TD55	PLEKHO2	pleckstrin homology domain containing O2	[u'NM_025201']	15	65134216	65158084			chr15:65158047G>A (rs77456635)	1.47074e-08	TRUE	chr15:65158047G>A (rs77456635)	2.65528e-08	TRUE	0.945912	0.125136	0.0116557	1.38306e-06	0.999447	0.0102005	0.00179572	0.441217	7.66675e-06	7.66675e-06	TRUE	0.00212685	TRUE	0.00212268	TRUE	0.000684233	FALSE	0.931473	FALSE		FALSE		4.58319e-07	TRUE	0.00136297	FALSE		FALSE
9938	Q7Z7M1	ADGRD2	adhesion G protein-coupled receptor D2	[u'NM_182611']	9	127213423	127239376			chr9:127230891G>A (rs10760365)	5.21236e-10	TRUE	chr9:127230891G>A (rs10760365)	5.21236e-10	TRUE	0.204879	0.187361	-0.0105508	5.92193e-06	0.940878	0.227749	0.00339195	0.205273	7.75483e-06	7.75483e-06	TRUE	0.00212685	TRUE	0.00212268	TRUE	0.00234377	FALSE	0.861689	FALSE		FALSE		0.00862903	FALSE	0.413626	FALSE		FALSE
8271	Q5T5C0	STXBP5	syntaxin binding protein 5	[u'NM_001127715']	6	147525669	147705888			chr6:147680359A>G (rs9390459)	1.28356e-06	FALSE	chr6:147635413A>G (rs1039084)	2.02869e-06	FALSE	0.792836	0.110465	-0.00639168	0.00691291	0.952667	0.0721755	-0.0107379	4.69618e-06	8.02336e-06	8.02336e-06	TRUE	0.00216716	TRUE	0.0021629	FALSE	0.282278	TRUE	0.00380156	TRUE	0.00971506	TRUE	0.00701946	0.627591	FALSE	0.94244	FALSE	0.949152	FALSE	0.943321
17588	Q9Y2V7	COG6	component of oligomeric golgi complex 6	[u'NM_001145079']	13	40229864	40325227			chr13:40350912T>C (rs7993214)	8.42246e-11	TRUE	chr13:40229957T>A (rs3812883)	9.10369e-07	FALSE	0.81389	0.147937	0.00883139	0.000278818	0.984238	0.0489829	0.00944981	8.63419e-05	8.21024e-06	8.21024e-06	TRUE	0.00218454	TRUE	0.00218025	TRUE	0.0437657	TRUE	0.0290125	FALSE		TRUE	0.00701946	0.154973	FALSE	0.769546	FALSE		FALSE	0.774191
10637	Q8IZ02	LRRC34	leucine rich repeat containing 34	[u'NM_153353']	3	169511426	169530297			chr3:169518455T>C (rs6793295)	0.00106912	FALSE	chr3:169514663G>A (rs778622188)	0.00172939	FALSE	0.866217	0.169256	0.00222228	0.391134	0.99006	0.0403518	-0.011011	7.21809e-06	8.65004e-06	8.65004e-06	TRUE	0.00224894	TRUE	0.00224452	FALSE	0.902805	TRUE	0.005589	TRUE	0.00972573	TRUE	0.00701946	0.0248686	FALSE	0.537931	FALSE	0.592297	FALSE	0.546529
11589	Q8NG92	OR13H1	olfactory receptor family 13 subfamily H member 1	[u'NM_001004486']	X	130678048	130678971			chrX:130427431G>A (rs5932884)	9.00438e-11	TRUE	chrX:130678844A>C (rs655415)	5.66636e-06	FALSE	0.377369	0.247904	0.00998581	2.87066e-05	0.754658	0.303138	0.00899121	0.000287806	8.70459e-06	8.70459e-06	TRUE	0.00224894	TRUE	0.00224452	TRUE	0.00763082	FALSE	0.0753756	FALSE		TRUE	0.00701946	0.645836	FALSE	0.944533	FALSE		FALSE	0.945274
6188	Q06033	ITIH3	inter-alpha-trypsin inhibitor heavy chain 3	[u'NM_002217']	3	52828820	52842694			chr3:52558008T>C (rs13303)	6.04e-11	TRUE	chr3:52833805C>A (rs3617)	1.83314e-08	TRUE	0.478406	0.280595	-0.00744593	0.00290246	0.897054	0.222428	-0.0105373	2.00849e-05	1.14271e-05	1.14271e-05	TRUE	0.00291015	TRUE	0.00290443	FALSE	0.190047	TRUE	0.0115719	FALSE		FALSE		0.0193956	FALSE	0.506442	FALSE		FALSE
8208	Q5T013	HYI	hydroxypyruvate isomerase (putative)	[u'NM_031207']	1	43916912	43919464			chr1:44037685G>A (rs3001723)	9.84929e-11	TRUE	chr1:43919413A>G (rs6692611)	1.05764e-06	FALSE	0.369305	0.239207	0.00900758	0.00033335	0.767072	0.290245	0.00953627	0.000121272	1.28898e-05	1.28898e-05	TRUE	0.00323323	TRUE	0.00322688	TRUE	0.0498904	TRUE	0.0359954	FALSE		TRUE	0.00994255	0.150248	FALSE	0.766033	FALSE		FALSE	0.770665
4442	P36888	FLT3	fms related tyrosine kinase 3	[u'NM_004119']	13	28578192	28674647			chr13:28624294G>A (rs1933437)	6.6738e-08	TRUE	chr13:28624294G>A (rs1933437)	7.47433e-08	TRUE	0.526307	0.172825	-0.00489248	0.0914978	0.87894	0.164978	-0.0116431	3.64995e-06	1.30584e-05	1.30584e-05	TRUE	0.00323323	TRUE	0.00322688	FALSE	0.683329	TRUE	0.0032501	FALSE		FALSE		0.327609	FALSE	0.866341	FALSE		FALSE
12396	Q8WXG6	MADD	MAP kinase activating death domain	[u'NM_001135943']	11	47295466	47350698			chr11:47752775A>G (rs17788930)	7.03154e-12	TRUE	chr11:47306630C>T (rs35233100)	9.20918e-07	FALSE	0.836676	0.318916	-0.0104964	1.1841e-05	0.991285	0.0668243	-0.00731506	0.00277672	1.40548e-05	1.40548e-05	TRUE	0.00343225	TRUE	0.00342551	TRUE	0.00397903	FALSE	0.265864	FALSE		TRUE	0.0102127	8.3201e-06	TRUE	0.0123713	FALSE		TRUE	0.0211045
16205	Q9NWS6	FAM118A	family with sequence similarity 118 member A	[u'NM_017911']	22	45718261	45736283			chr22:45723807G>C (rs11556482)	5.32266e-06	FALSE	chr22:45723807G>C (rs11556482)	6.74067e-06	FALSE	0.424995	0.324152	-0.0110355	1.09115e-05	0.933593	0.185291	0.00155823	0.427439	1.43914e-05	1.43914e-05	TRUE	0.00346697	TRUE	0.00346016	TRUE	0.00381045	FALSE	0.929117	TRUE	0.0151023	TRUE	0.0102127	0.52795	FALSE	0.924817	FALSE	0.934258	FALSE	0.9263
16936	Q9UIG4	PSORS1C2	psoriasis susceptibility 1 candidate 2	[u'NM_014069']	6	31105731	31106803			chr6:31325912T>C (rs9266258)	5.48584e-13	TRUE	chr6:31105857AG>A (rs144826968)	2.15886e-05	FALSE	0.271709	0.167657	-0.0105253	1.06277e-05	0.526066	0.267016	-0.00871941	0.000161393	2.06655e-05	2.06655e-05	TRUE	0.00491205	TRUE	0.00490241	TRUE	0.00378558	TRUE	0.0463588	FALSE		TRUE	0.014101	0.0591218	FALSE	0.64578	FALSE		FALSE	0.65132
16299	Q9NY15	STAB1	stabilin 1	[u'NM_015136']	3	52529430	52558369			chr3:52558008T>C (rs13303)	6.04e-11	TRUE	chr3:52558008T>C (rs13303)	6.04e-11	TRUE	0.541269	0.0798029	-0.0101918	3.91333e-05	0.910631	0.0563491	-0.0032109	0.159863	2.22957e-05	2.22957e-05	TRUE	0.00522981	TRUE	0.00521955	TRUE	0.00995664	FALSE	0.849853	FALSE		FALSE		0.0016246	FALSE	0.211621	FALSE		FALSE
14672	Q9BYT3	STK33	serine/threonine kinase 33	[u'NM_030906']	11	8414060	8496452			chr11:8662516T>C (rs11042023)	1.05572e-14	TRUE	chr11:8435077C>T (rs3751095)	3.36519e-07	TRUE	0.817922	0.22996	-0.0109501	4.47951e-06	0.970679	0.170026	-0.0060882	0.0110132	2.48643e-05	2.48643e-05	TRUE	0.00573066	TRUE	0.00571941	TRUE	0.0019945	FALSE	0.474634	FALSE		FALSE		0.10809	FALSE	0.729893	FALSE		FALSE
13806	Q96RP7	GAL3ST4	galactose-3-O-sulfotransferase 4	[u'NM_024637']	7	99757554	99764718			chr7:99691740G>A (rs1527423)	1.73627e-06	FALSE	chr7:99757612G>A (rs3823646)	3.86191e-06	FALSE	0.797667	0.140808	-0.00908545	0.00028014	0.961677	0.0620449	-0.00737453	0.00146616	2.50739e-05	2.50739e-05	TRUE	0.00573066	TRUE	0.00571941	TRUE	0.0437657	FALSE	0.201981	TRUE	0.0231268	TRUE	0.0159754	0.384802	FALSE	0.890223	FALSE	0.90557	FALSE	0.892478
15781	Q9NPQ8	RIC8A	RIC8 guanine nucleotide exchange factor A	[u'NM_021932']	11	208855	214347			chr11:237087A>G (rs1045288)	6.01277e-06	FALSE	chr11:209898CCCA>C (11:209898_CCCA_C)	0.000163351	FALSE	0.467156	0.468573	-0.0108057	7.40724e-06	1.01837	0.275938	0.0031721	0.197734	2.54031e-05	2.54031e-05	TRUE	0.00573241	TRUE	0.00572115	TRUE	0.00275856	FALSE	0.861689	TRUE	0.0231268	TRUE	0.0159754	0.0259203	FALSE	0.543092	FALSE	0.596715	FALSE	0.551078
16366	Q9NYV6	RRN3	RRN3 homolog, RNA polymerase I transcription factor	[u'NM_018427']	16	15155604	15188090			chr16:15170452C>A (rs2966183)	5.72625e-06	FALSE	chr16:15170452C>A (rs2966183)	1.22297e-05	FALSE	0.855097	0.245467	0.0079923	0.000741477	0.99706	0.0417596	0.00831618	0.000447837	2.7851e-05	2.7851e-05	TRUE	0.00606877	TRUE	0.00605685	FALSE	0.0851981	FALSE	0.100956	TRUE	0.0231268	TRUE	0.0159754	0.34426	FALSE	0.8727	FALSE	0.889631	FALSE	0.875409
3794	P22105	TNXB	tenascin XB	[u'NM_019105']	6	32009129	32065975			chr6:31839494C>T (rs3132442)	2.39159e-10	TRUE	chr6:32021414C>T (rs61745355)	1.2099e-06	FALSE	0.680426	0.124011	-0.0037755	0.0346562	0.998113	0.0443933	-0.00878924	8.40247e-05	2.79073e-05	2.79073e-05	TRUE	0.00606877	TRUE	0.00605685	FALSE	0.505509	TRUE	0.0289979	FALSE		TRUE	0.0159754	3.81525e-06	TRUE	0.00830737	FALSE		TRUE	0.0161911
1034	O15119	TBX3	T-box 3	[u'NM_016569', u'NM_005996']	12	115109649	115121005			chr12:115111318T>C (rs484443)	1.37619e-05	FALSE	chr12:115109701C>A (rs558420030)	0.000105066	FALSE	0.994882	0.0360448	-0.00999586	1.21152e-05	1	0.00102092	0.00252533	0.272504	2.79149e-05	2.79149e-05	TRUE	0.00606877	TRUE	0.00605685	TRUE	0.00399576	FALSE	0.884437	TRUE	0.0231268	TRUE	0.0159754	6.56814e-05	TRUE	0.0305773	FALSE	0.0619391	TRUE	0.0370844
16018	Q9NSI6	BRWD1	bromodomain and WD repeat domain containing 1	[u'NM_033656']	21	40558955	40685417			chr21:40604429C>G (rs2836950)	2.0591e-20	TRUE	chr21:40670460G>C (rs2056844)	4.54392e-12	TRUE	0.667132	0.0600443	0.00988131	1.63006e-05	0.895015	0.0458745	-0.00431734	0.158204	2.85684e-05	2.85684e-05	TRUE	0.00613601	TRUE	0.00612397	TRUE	0.00518418	FALSE	0.849645	FALSE		FALSE		0.485355	FALSE	0.913455	FALSE		FALSE
13178	Q96GE5	ZNF799	zinc finger protein 799	[u'NM_001080821']	19	12501283	12511884			chr19:12508061A>T (rs8101895)	2.21034e-06	FALSE	chr19:12502457A>G (rs4804669)	9.00179e-06	FALSE	0.417385	0.132427	-0.00744926	0.00153491	0.718464	0.223995	-0.00919147	5.27128e-05	2.96929e-05	2.96929e-05	TRUE	0.0063016	TRUE	0.00628923	FALSE	0.130175	TRUE	0.0222705	TRUE	0.0232578	TRUE	0.0164619	0.0492161	FALSE	0.62061	FALSE	0.667773	FALSE	0.626885
14609	Q9BY77	POLDIP3	DNA polymerase delta interacting protein 3	[u'NM_032311']	22	42981800	43010863			chr22:43333156G>A (rs8140884)	4.8761e-05	FALSE	chr22:42998007A>G (rs151088327)	4.90212e-05	FALSE	0.888593	0.168843	-0.0114324	5.5396e-06	0.995435	0.0337668	-0.00320958	0.24391	3.10281e-05	3.10281e-05	TRUE	0.0065075	TRUE	0.00649472	TRUE	0.00224228	FALSE	0.870872	TRUE	0.0232578	TRUE	0.0166809	0.00137469	FALSE	0.199975	FALSE	0.270311	FALSE	0.216456
4857	P49069	CAMLG	calcium modulating ligand	[u'NM_001745']	5	134074311	134086637			chr5:133895299T>C (rs2589403)	4.5845e-20	TRUE	chr5:134076812G>A (rs12657663)	6.04357e-07	FALSE	0.972432	0.0570491	0.0106636	5.42459e-06	0.999228	0.0078927	0.00238802	0.308277	3.19781e-05	3.19781e-05	TRUE	0.00662877	TRUE	0.00661576	TRUE	0.00224228	FALSE	0.899307	FALSE		TRUE	0.016686	3.7652e-07	TRUE	0.00134365	FALSE		TRUE	0.00334275
7496	Q2M2I3	FAM83E	family with sequence similarity 83 member E	[u'NM_017708']	19	49104369	49116629			chr19:49116359T>C (rs447802)	1.24079e-07	TRUE	chr19:49116359T>C (rs447802)	1.34569e-07	TRUE	0.825653	0.213506	0.0110663	1.78992e-05	0.994406	0.0448968	0.00530385	0.0324514	3.44183e-05	3.44183e-05	TRUE	0.00705259	TRUE	0.00703874	TRUE	0.00549629	FALSE	0.664284	FALSE		FALSE		0.73091	FALSE	0.957962	FALSE		FALSE
4304	P33993	MCM7	minichromosome maintenance complex component 7	[u'NM_001278595']	7	99690558	99698917			chr7:99691740G>A (rs1527423)	1.73627e-06	FALSE	chr7:99696797T>C (rs2070215)	6.39513e-06	FALSE	0.8115	0.190869	-0.0103902	1.16578e-05	0.980336	0.0681944	-0.00498299	0.0313735	3.96291e-05	3.96291e-05	TRUE	0.00802805	TRUE	0.00801229	TRUE	0.00397903	FALSE	0.663488	TRUE	0.0283546	TRUE	0.0200619	0.166552	FALSE	0.777359	FALSE	0.803627	FALSE	0.782157
3446	P15559	NQO1	NAD(P)H quinone dehydrogenase 1	[u'NM_000903']	16	69744882	69760342			chr16:69588572T>C (rs1364063)	2.78996e-30	TRUE	chr16:69745145G>A (rs1800566)	0.000198426	FALSE	0.608849	0.472352	0.0103703	7.23292e-06	0.968518	0.178383	0.00271226	0.290744	4.22951e-05	4.22951e-05	TRUE	0.00847185	TRUE	0.00845522	TRUE	0.00275856	FALSE	0.893814	FALSE		TRUE	0.0200619	0.0139412	FALSE	0.461508	FALSE		FALSE	0.471504
7868	Q53GQ0	HSD17B12	hydroxysteroid 17-beta dehydrogenase 12	[u'NM_016142']	11	43702378	43876795			chr11:43611826A>G (rs2625388)	1.42302e-07	TRUE	chr11:43876698C>T (rs11555762)	7.73839e-06	FALSE	0.500976	0.477679	0.00976104	2.54645e-05	0.911037	0.27443	0.00626341	0.0055358	4.2953e-05	4.2953e-05	TRUE	0.00850803	TRUE	0.00849132	TRUE	0.00717506	FALSE	0.370628	FALSE		TRUE	0.0200619	0.332238	FALSE	0.869356	FALSE		FALSE	0.872146
16045	Q9NTN9	SEMA4G	semaphorin 4G	[u'NM_001203244']	10	102732670	102743885			chr10:102639161A>G (rs2863073)	6.32762e-06	FALSE	chr10:102743494G>A (rs41291464)	0.000668521	FALSE	0.96889	0.0991724	-0.010265	3.10991e-05	0.999883	0.00634087	-0.0045967	0.0747683	4.36859e-05	4.36859e-05	TRUE	0.00854574	TRUE	0.00852897	TRUE	0.00814522	FALSE	0.770929	TRUE	0.0298982	TRUE	0.0200619	0.000408953	FALSE	0.0999581	FALSE	0.141631	FALSE	0.111713
10361	Q8IV32	CCDC71	coiled-coil domain containing 71	[u'NM_022903']	3	49200241	49201641			chr3:49244657G>A (rs6769821)	1.83033e-11	TRUE	chr3:49200627A>G (rs4955418)	7.7902e-06	FALSE	0.268291	0.299194	0.00662626	0.00270133	0.739381	0.333841	0.00910921	3.98119e-05	4.41021e-05	4.41021e-05	TRUE	0.00854574	TRUE	0.00852897	FALSE	0.185041	TRUE	0.0181797	FALSE		TRUE	0.0200619	0.0686657	FALSE	0.662439	FALSE		FALSE	0.66784
11800	Q8NHP7	EXD1	exonuclease 3'-5' domain containing 1	[u'NM_152596']	15	41476132	41522704			chr15:41427864C>T (rs561821)	1.79356e-12	TRUE	chr15:41476209T>C (rs522063)	0.000252099	FALSE	0.698168	0.0914398	-0.000660923	0.75704	0.890094	0.104857	-0.0108151	9.41005e-06	4.83801e-05	4.83801e-05	TRUE	0.00927389	TRUE	0.00925568	FALSE	0.977446	TRUE	0.00644552	FALSE		TRUE	0.0214502	0.0415149	FALSE	0.607983	FALSE		FALSE	0.614457
14397	Q9BV38	WDR18	WD repeat domain 18	[u'NM_024100']	19	984354	994340			chr19:1287823C>T (rs114092030)	3.74623e-06	FALSE	chr19:990281G>A (rs2158367)	0.00212818	FALSE	0.392291	0.0494137	0.0100524	3.34576e-05	0.584064	0.149381	0.0062349	0.02229	4.9572e-05	4.9572e-05	TRUE	0.00940128	TRUE	0.00938282	TRUE	0.00863594	FALSE	0.61204	TRUE	0.032513	TRUE	0.0214502	0.00381926	FALSE	0.316963	FALSE	0.40657	FALSE	0.335717
6151	Q04912	MST1R	macrophage stimulating 1 receptor	[u'NM_001244937']	3	49924743	49941042			chr3:49550774A>G (rs3905330)	3.94185e-10	TRUE	chr3:49924940T>C (rs1062633)	2.59947e-05	FALSE	0.138545	0.105935	-0.00960449	6.86214e-05	0.673539	0.266851	9.52781e-05	0.977885	5.35609e-05	5.35609e-05	TRUE	0.0100508	TRUE	0.0100311	TRUE	0.015872	FALSE	0.998992	FALSE		TRUE	0.0223621	0.231722	FALSE	0.818901	FALSE		FALSE	0.822533
2184	O95405	ZFYVE9	zinc finger FYVE-type containing 9	[u'NM_007324']	1	52698879	52811890			chr1:53039603T>C (rs17373814)	1.34108e-05	FALSE	chr1:52703491G>C (rs35385323)	4.76916e-05	FALSE	0.981385	0.0482797	-0.0106057	9.58359e-06	0.999887	0.00329574	-0.000952741	0.693792	5.42004e-05	5.42004e-05	TRUE	0.0100649	TRUE	0.0100451	TRUE	0.00348334	FALSE	0.968755	TRUE	0.0341267	TRUE	0.0223621	0.000893316	FALSE	0.161637	FALSE	0.219572	FALSE	0.174836
1054	O15182	CETN3	centrin 3	[u'NM_004365']	5	89689884	89705478			chr5:89703641C>G (rs4873)	1.37511e-05	FALSE	chr5:89703641C>G (rs4873)	1.37511e-05	FALSE	0.718074	0.288342	-0.00914226	0.000224129	0.964214	0.12196	-0.00854957	0.000559603	5.64272e-05	5.64272e-05	TRUE	0.0103704	TRUE	0.01035	TRUE	0.0379387	FALSE	0.109516	TRUE	0.0341623	TRUE	0.0227517	0.933626	FALSE	0.990615	FALSE	0.992658	FALSE	0.99071
16606	Q9P2H5	USP35	ubiquitin specific peptidase 35	[u'XM_290527']	11	77907292	77924856			chr11:77937800G>A (rs2248407)	1.18002e-07	TRUE	chr11:77909014G>A (rs2510044)	5.10854e-07	FALSE	0.645803	0.0787954	-0.00955541	0.000122402	0.825028	0.0617499	-0.000648787	0.724665	5.82084e-05	5.82084e-05	TRUE	0.0105886	TRUE	0.0105678	TRUE	0.0236954	FALSE	0.975825	FALSE		TRUE	0.0229483	0.0541444	FALSE	0.633277	FALSE		FALSE	0.639401
16753	Q9UD71	PPP1R1B	protein phosphatase 1 regulatory inhibitor subunit 1B	[u'NM_032192']	17	37783646	37792115			chr17:37881114G>A (rs368094521)	3.32531e-06	FALSE	chr17:37792090G>A (rs35797948)	0.0493706	FALSE	0.984145	0.0661891	-0.0064346	0.00591894	0.99994	0.00382944	0.00790062	0.00111705	5.96452e-05	5.96452e-05	TRUE	0.0107404	TRUE	0.0107193	FALSE	0.263478	FALSE	0.17762	TRUE	0.0347732	TRUE	0.0230036	0.0392125	FALSE	0.59921	FALSE	0.648544	FALSE	0.605971
6667	Q13562	NEUROD1	neuronal differentiation 1	[u'NM_002500']	2	182542520	182543587			chr2:182543455T>C (rs1801262)	1.21987e-05	FALSE	chr2:182543455T>C (rs1801262)	1.21987e-05	FALSE	0.875479	0.0628103	0.0083315	0.0002258	0.972344	0.0369922	0.00579968	0.00632412	6.29101e-05	6.29101e-05	TRUE	0.0111821	TRUE	0.0111601	TRUE	0.0379387	FALSE	0.400805	TRUE	0.0353667	TRUE	0.0234154	0.23041	FALSE	0.818483	FALSE	0.841425	FALSE	0.822171
12813	Q96A61	TRIM52	tripartite motif containing 52	[u'NM_032765']	5	180684418	180687814			chr5:180656074G>A (rs11744527)	7.19596e-10	TRUE	chr5:180687428CTCT>C (rs768848481)	1.3189e-05	FALSE	0.600897	0.421577	0.00964442	9.1014e-05	0.943083	0.20245	0.00759288	0.00201066	6.33527e-05	6.33527e-05	TRUE	0.0111821	TRUE	0.0111601	TRUE	0.01928	FALSE	0.242679	FALSE		TRUE	0.0234154	0.105662	FALSE	0.728325	FALSE		FALSE	0.733209
17075	Q9UKJ3	GPATCH8	G-patch domain containing 8	[u'NM_001002909']	17	42474939	42580738			chr17:42884957A>T (rs17683692)	0.0001298	FALSE	chr17:42475962A>C (rs936018)	0.000167468	FALSE	0.963488	0.0843903	0.00956901	0.000113888	0.999913	0.00609387	0.0051887	0.0274057	7.12486e-05	7.12486e-05	TRUE	0.0124524	TRUE	0.012428	TRUE	0.0225624	FALSE	0.651066	TRUE	0.0384722	TRUE	0.025695	0.000101975	TRUE	0.0423151	FALSE	0.0765059	FALSE	0.0502966
14345	Q9BU64	CENPO	centromere protein O	[u'NM_024322']	2	25016789	25040672			chr2:25187599C>T (rs4665736)	3.49676e-09	TRUE	chr2:25022598A>G (rs1550116)	4.32072e-06	FALSE	0.933855	0.122071	0.0076197	0.00179283	0.997214	0.0186977	0.00848098	0.000431175	7.45037e-05	7.45037e-05	TRUE	0.0127036	TRUE	0.0126787	FALSE	0.14383	FALSE	0.0997246	FALSE		TRUE	0.025695	0.633294	FALSE	0.94301	FALSE		FALSE	0.943798
5431	P57723	PCBP4	poly(rC) binding protein 4	[u'NM_020418']	3	51992080	51995256			chr3:51738256A>G (rs4067)	5.23667e-15	TRUE	chr3:51994035G>A (rs200657999)	0.000557941	FALSE	0.992194	0.0555656	-0.0104854	2.57835e-05	0.999994	0.00130191	-0.00297335	0.208378	7.47936e-05	7.47936e-05	TRUE	0.0127036	TRUE	0.0126787	TRUE	0.00717506	FALSE	0.861689	FALSE		TRUE	0.025695	0.017942	FALSE	0.490785	FALSE		FALSE	0.499821
14218	Q9BRR0	ZKSCAN3	zinc finger with KRAB and SCAN domains 3	[u'NM_024493']	6	28327364	28334059			chr6:28349264C>T (rs2531825)	8.56226e-06	FALSE	chr6:28331094G>A (rs17856167)	0.000192766	FALSE	0.712511	0.223822	-0.0096457	4.81827e-05	1.00233	0.0671777	-0.00322877	0.181236	7.5481e-05	7.5481e-05	TRUE	0.0127036	TRUE	0.0126787	TRUE	0.0115964	FALSE	0.858204	TRUE	0.0384722	TRUE	0.025695	0.000465026	FALSE	0.107759	FALSE	0.14952	FALSE	0.119667
10622	Q8IYT4	KATNAL2	katanin catalytic subunit A1 like 2	[u'NM_031303']	18	44526836	44627373			chr18:44773382A>T (rs9956387)	3.46294e-25	TRUE	chr18:44585955G>A (rs7233515)	1.50153e-11	TRUE	0.786658	0.22744	0.00593495	0.0156385	0.970305	0.0702248	0.0100597	2.05435e-05	7.55364e-05	7.55364e-05	TRUE	0.0127036	TRUE	0.0126787	FALSE	0.385765	TRUE	0.0115719	FALSE		FALSE		0.969521	FALSE	0.996906	FALSE		FALSE
14766	Q9C004	SPRY4	sprouty RTK signaling antagonist 4	[u'NM_001127496']	5	141693777	141694673			chr5:141514443T>C (rs35887942)	0.00415826	FALSE	chr5:141694117C>T (rs148983803)	0.00508428	FALSE	0.9842	0.0977601	-0.0102615	2.14937e-05	0.99998	0.00294347	0.00205738	0.426082	7.81647e-05	7.81647e-05	TRUE	0.0129043	TRUE	0.012879	TRUE	0.00617424	FALSE	0.929088	TRUE	0.0384722	TRUE	0.025695	0.0152802	FALSE	0.474991	FALSE	0.540988	FALSE	0.484492
13054	Q96EB1	ELP4	elongator acetyltransferase complex subunit 4	[u'NM_019040']	11	31531332	31805069			chr11:31561287T>C (rs201333718)	0.000333616	FALSE	chr11:31561287T>C (rs201333718)	0.000333616	FALSE	0.97978	0.108904	-0.0106318	1.55295e-05	1.00002	0.00280319	0.00172859	0.559753	7.82104e-05	7.82104e-05	TRUE	0.0129043	TRUE	0.012879	TRUE	0.00502873	FALSE	0.947538	TRUE	0.0384722	TRUE	0.025695	0.00187802	FALSE	0.221822	FALSE	0.28736	FALSE	0.237603
2519	P01889	HLA-B	major histocompatibility complex, class I, B	[u'NM_005514']	6	31322263	31324935			chr6:31325912T>C (rs9266258)	5.48584e-13	TRUE	chr6:31323321G>A (rs1050723)	7.00027e-13	TRUE	0.0223436	0.145794	-0.00473349	0.0261869	0.758816	0.474113	-0.00894603	9.79579e-05	7.89012e-05	7.89012e-05	TRUE	0.0129043	TRUE	0.012879	FALSE	0.460858	TRUE	0.0301237	FALSE		FALSE		0.163834	FALSE	0.775187	FALSE		FALSE
9006	Q6PB30	CSAG1	chondrosarcoma associated gene 1	[u'NM_153479']	X	151904503	151909205			chrX:151869765G>T (rs7056365)	7.79617e-07	FALSE	chrX:151908844A>T (rs796678256)	1.45058e-05	FALSE	0.442529	0.361851	-0.0099974	4.25241e-05	0.659773	0.376349	-0.0105551	1.55831e-05	8.1501e-05	8.1501e-05	TRUE	0.0131936	TRUE	0.0131677	TRUE	0.010667	TRUE	0.0102785	TRUE	0.038876	TRUE	0.0260255	0.154887	FALSE	0.769546	FALSE	0.797474	FALSE	0.774191
4389	P35590	TIE1	tyrosine kinase with immunoglobulin like and EGF like domains 1	[u'NM_005424']	1	43766743	43788390			chr1:44037685G>A (rs3001723)	9.84929e-11	TRUE	chr1:43771016TA>T (1:43771016_TA_T)	9.08956e-05	FALSE	0.150249	0.355691	-0.00982942	4.37676e-05	0.62022	0.481029	-0.00651445	0.00628509	8.21503e-05	8.21503e-05	TRUE	0.0131936	TRUE	0.0131677	TRUE	0.0108264	FALSE	0.399754	FALSE		TRUE	0.0260255	0.152454	FALSE	0.768313	FALSE		FALSE	0.773074
8765	Q6IEU7	OR5M10	olfactory receptor family 5 subfamily M member 10	[u'NM_001004741']	11	56344253	56345197			chr11:56127972A>C (rs142586572)	3.53659e-06	FALSE	chr11:56344993C>A (rs10792043)	0.00864323	FALSE	0.350283	0.226474	0.000444244	0.842751	0.785455	0.243607	0.00981316	3.92096e-05	8.9184e-05	8.9184e-05	TRUE	0.0140888	TRUE	0.0140611	FALSE	0.984361	TRUE	0.0181797	TRUE	0.0411549	TRUE	0.0277581	0.449863	FALSE	0.901823	FALSE	0.91415	FALSE	0.903515
11925	Q8TBE3	FNDC9	fibronectin type III domain containing 9	[u'NM_001001343']	5	156769873	156770544			chr5:156770133C>T (rs10037485)	1.08466e-07	TRUE	chr5:156770133C>T (rs10037485)	1.08466e-07	TRUE	0.884869	0.158305	-0.00809686	0.000543288	0.992251	0.0358142	-0.00785153	0.00110474	8.93047e-05	8.93047e-05	TRUE	0.0140888	TRUE	0.0140611	FALSE	0.0691139	FALSE	0.177247	FALSE		FALSE		0.699083	FALSE	0.95456	FALSE		FALSE
13073	Q96EK9	KTI12	KTI12 chromatin associated homolog	[u'NM_138417']	1	52498372	52499433			chr1:52828384A>G (rs11555349)	3.51784e-05	FALSE	chr1:52499070CGCCCGCCACCTGAGGTCCCGCGATCGG>C (1:52499070_CGCCCGCCACCTGAGGTCCCGCGATCGG_C)	0.00010274	FALSE	0.865699	0.30496	-0.0104647	1.66291e-05	0.99708	0.0514813	-0.00220708	0.404853	9.25496e-05	9.25496e-05	TRUE	0.0144726	TRUE	0.0144442	TRUE	0.00519587	FALSE	0.924132	TRUE	0.0411549	TRUE	0.028309	0.000167142	FALSE	0.05627	FALSE	0.0908041	FALSE	0.0645167
10565	Q8IY84	NIM1K	NIM1 serine/threonine protein kinase	[u'NM_153361']	5	43245878	43280828			chr5:43161351G>A (rs71627581)	4.46929e-06	FALSE	chr5:43280480G>A (rs55770078)	0.000285527	FALSE	0.991051	0.0749712	-0.0101351	1.89641e-05	0.999995	0.0018725	0.000599266	0.770534	9.57098e-05	9.57098e-05	TRUE	0.0148367	TRUE	0.0148076	TRUE	0.00562918	FALSE	0.98464	TRUE	0.0411549	TRUE	0.0287137	0.000416533	FALSE	0.100435	FALSE	0.141631	FALSE	0.111972
16148	Q9NVP4	DZANK1	double zinc ribbon and ankyrin repeat domains 1	[u'NM_001099407']	20	18365046	18446002			chr20:18395988C>T (rs6035037)	2.10312e-05	FALSE	chr20:18395988C>T (rs6035037)	2.10312e-05	FALSE	0.688151	0.289264	0.0085561	0.000526663	0.956795	0.13492	0.00869219	0.000513954	9.71096e-05	9.71096e-05	TRUE	0.0149239	TRUE	0.0148946	FALSE	0.0684663	FALSE	0.106032	TRUE	0.0411549	TRUE	0.0287137	0.660223	FALSE	0.948374	FALSE	0.954273	FALSE	0.949013
17067	Q9UKG4	SLC13A4	solute carrier family 13 member 4	[u'NM_012450']	7	135366314	135412244			chr7:135304279T>C (rs368979726)	0.000990173	FALSE	chr7:135370422G>A (rs535102941)	0.00576434	FALSE	0.959401	0.127758	-0.00781424	0.00153336	0.999598	0.0117173	0.00617762	0.0107508	9.93511e-05	9.93511e-05	TRUE	0.0151379	TRUE	0.0151082	FALSE	0.130175	FALSE	0.473913	TRUE	0.0411549	TRUE	0.0288949	0.0145407	FALSE	0.470122	FALSE	0.536744	FALSE	0.479914
1778	O75462	CRLF1	cytokine receptor like factor 1	[u'NM_004750']	19	18704379	18717466			chr19:18829770A>G (rs11668587)	7.22656e-10	TRUE	chr19:18717389GAGC>G (19:18717389_GAGC_G)	2.94926e-05	FALSE	0.67987	0.403879	-0.0102346	2.06395e-05	0.966575	0.155192	-0.00405073	0.0936892	0.000102399	0.000102399	TRUE	0.01547	TRUE	0.0154396	TRUE	0.00602606	FALSE	0.793487	FALSE		TRUE	0.0293009	0.914282	FALSE	0.986895	FALSE		FALSE	0.987096
6379	Q12769	NUP160	nucleoporin 160	[u'NM_015231']	11	47800660	47869972			chr11:47752775A>G (rs17788930)	7.03154e-12	TRUE	chr11:47857253T>C (rs3816605)	8.49884e-05	FALSE	0.724914	0.159256	-0.00767511	0.000802951	0.970124	0.0711333	-0.00704637	0.0026532	0.000117397	0.000117397	TRUE	0.0175868	TRUE	0.0175523	FALSE	0.0866701	FALSE	0.261966	FALSE		TRUE	0.0330593	0.389262	FALSE	0.89249	FALSE		FALSE	0.894643
17311	Q9UNM6	PSMD13	proteasome 26S subunit, non-ATPase 13	[u'NM_002817']	11	237050	252597			chr11:237087A>G (rs1045288)	6.01277e-06	FALSE	chr11:237087A>G (rs1045288)	6.01277e-06	FALSE	0.787155	0.0959056	0.00239632	0.295087	0.92738	0.0645792	0.00950452	3.66018e-05	0.000123436	0.000123436	TRUE	0.0183375	TRUE	0.0183015	FALSE	0.865957	TRUE	0.0176173	TRUE	0.0490015	TRUE	0.0339861	0.947358	FALSE	0.993001	FALSE	0.994956	FALSE	0.993115
13367	Q96K12	FAR2	fatty acyl-CoA reductase 2	[u'NM_018099']	12	29423383	29486724			chr12:29670431C>T (rs544122742)	0.00200705	FALSE	chr12:29462162C>A (rs375583380)	0.0736315	FALSE	0.992892	0.0530562	-0.00195087	0.490902	0.999993	0.00145764	-0.0101272	2.46795e-05	0.000124519	0.000124519	TRUE	0.0183455	TRUE	0.0183095	FALSE	0.92868	TRUE	0.0125576	TRUE	0.0490015	TRUE	0.0339861	0.379234	FALSE	0.88783	FALSE	0.902973	FALSE	0.890158
11222	Q8N9R8	SCAI	suppressor of cancer cell invasion	[u'NM_173690']	9	127715089	127905716			chr9:127230891G>A (rs10760365)	5.21236e-10	TRUE	chr9:127818276C>T (rs589292)	2.3166e-05	FALSE	0.866167	0.125899	0.00899935	0.000272961	0.984369	0.0470411	0.00813546	0.00136495	0.000126451	0.000126451	TRUE	0.0184774	TRUE	0.0184411	TRUE	0.0437657	FALSE	0.197339	FALSE		TRUE	0.0339904	0.181569	FALSE	0.791276	FALSE		FALSE	0.796165
3997	P26640	VARS	valyl-tRNA synthetase	[u'NM_006295']	6	31745374	31762994			chr6:31325912T>C (rs9266258)	5.48584e-13	TRUE	chr6:31762844G>T (rs2753960)	1.65908e-07	TRUE	0.837317	0.121758	-0.00790896	0.000858199	0.990297	0.0349029	-0.00669888	0.00239737	0.000131524	0.000131524	TRUE	0.0190624	TRUE	0.0190249	FALSE	0.0893832	FALSE	0.258757	FALSE		FALSE		0.45766	FALSE	0.905629	FALSE		FALSE
4546	P41182	BCL6	B-cell CLL/lymphoma 6	[u'NM_001706']	3	187440249	187451481			chr3:187449516G>A (rs551620719)	1.44028e-05	FALSE	chr3:187449516G>A (rs551620719)	1.44028e-05	FALSE	0.929992	0.116023	-0.0106797	2.65924e-05	1.00011	0.0164593	0.00089783	0.822475	0.000138359	0.000138359	TRUE	0.0198914	TRUE	0.0198524	TRUE	0.00728632	FALSE	0.989173	FALSE	0.0531199	TRUE	0.0366364	0.0339285	FALSE	0.576558	FALSE	0.626662	FALSE	0.583753
297	A6NHQ2	FBLL1	fibrillarin-like 1	[u'NR_024356']	5	167956510	167957511			chr5:167846221C>T (rs9313412)	0.000136463	FALSE	chr5:167956570G>A (rs199911358)	0.000281662	FALSE	0.722546	0.233779	-0.00917604	9.20156e-05	0.982049	0.0800758	-0.00450174	0.045588	0.000164679	0.000164679	TRUE	0.0234858	TRUE	0.0234397	TRUE	0.01928	FALSE	0.726837	FALSE	0.0617192	TRUE	0.0429642	0.391727	FALSE	0.89249	FALSE	0.907792	FALSE	0.894643
2868	P08473	MME	membrane metalloendopeptidase	[u'NM_000902']	3	154801957	154898245			chr3:154801978A>G (rs61762319)	6.20702e-05	FALSE	chr3:154801978A>G (rs61762319)	6.20702e-05	FALSE	0.975904	0.0858922	0.00843317	0.000482264	0.999946	0.00379704	-0.00532828	0.028408	0.000171987	0.000171987	TRUE	0.0243335	TRUE	0.0242857	FALSE	0.0645799	FALSE	0.655424	FALSE	0.0629594	TRUE	0.0442207	5.10899e-05	TRUE	0.0284874	FALSE	0.0619391	TRUE	0.0362861
12065	Q8TDR0	TRAF3IP1	TRAF3 interacting protein 1	[u'NM_015650']	2	239229304	239307557			chr2:239237953G>T (Affx-19623700)	0.000252803	FALSE	chr2:239237953G>T (rs12464423)	0.000279834	FALSE	0.790107	0.155968	-0.00781656	0.000798761	0.9958	0.0533473	-0.00487702	0.0429881	0.00017906	0.00017906	TRUE	0.0250243	TRUE	0.0249752	FALSE	0.0866701	FALSE	0.711257	FALSE	0.0640587	TRUE	0.0448966	0.132612	FALSE	0.753943	FALSE	0.786091	FALSE	0.759281
14434	Q9BVP2	GNL3	G protein nucleolar 3	[u'NM_014366']	3	52720109	52728288			chr3:52558008T>C (rs13303)	6.04e-11	TRUE	chr3:52727257G>A (rs2289247)	1.7849e-05	FALSE	0.65264	0.252207	-0.00898196	0.000293549	0.976228	0.100973	-0.00627435	0.00859945	0.000179678	0.000179678	TRUE	0.0250243	TRUE	0.0249752	TRUE	0.0446847	FALSE	0.430088	FALSE		TRUE	0.0448966	0.192554	FALSE	0.798906	FALSE		FALSE	0.803472
11551	Q8NFU5	IPMK	inositol polyphosphate multikinase	[u'NM_152230']	10	59955840	60027371			chr10:60302716T>C (rs1658457)	2.93785e-05	FALSE	chr10:59956129C>T (rs535168447)	0.0590924	FALSE	0.984364	0.0849686	0.00365353	0.0947789	0.999993	0.00205293	-0.00902215	0.000189368	0.000187618	0.000187618	TRUE	0.0259276	TRUE	0.0258767	FALSE	0.691808	FALSE	0.0514961	FALSE	0.0656287	TRUE	0.0462295	0.599839	FALSE	0.938035	FALSE	0.945537	FALSE	0.939141
16937	Q9UIG5	PSORS1C1	psoriasis susceptibility 1 candidate 1	[u'NM_014068']	6	31097410	31107706			chr6:31325912T>C (rs9266258)	5.48584e-13	TRUE	chr6:31107648C>T (rs1063646)	2.25025e-06	FALSE	0.747696	0.250213	-0.00954782	4.62283e-05	0.989306	0.065838	-0.003034	0.199271	0.000213194	0.000213194	TRUE	0.0292355	TRUE	0.0291781	TRUE	0.0112784	FALSE	0.861689	FALSE		FALSE	0.0518121	0.0274057	FALSE	0.54515	FALSE		FALSE	0.552971
16694	Q9UBM1	PEMT	phosphatidylethanolamine N-methyltransferase	[u'NM_007169']	17	17409108	17480326			chr17:17474143C>T (rs4646351)	7.93849e-07	FALSE	chr17:17409560C>T (rs7946)	0.000132123	FALSE	0.394241	0.145245	0.00514648	0.0164622	0.733706	0.231688	0.00872061	9.81063e-05	0.000235172	0.000235172	TRUE	0.0320032	TRUE	0.0319403	FALSE	0.391968	TRUE	0.0301237	FALSE	0.0788532	FALSE	0.0563809	0.326385	FALSE	0.865448	FALSE	0.881914	FALSE	0.868194
12823	Q96AB6	NTAN1	N-terminal asparagine amidase	[u'NM_173474']	16	15131891	15149828			chr16:15170452C>A (rs2966183)	5.72625e-06	FALSE	chr16:15131974G>T (rs1136001)	4.29468e-05	FALSE	0.643715	0.352731	-0.00870292	0.000488466	0.974368	0.125587	-0.00650739	0.00538535	0.000240518	0.000240518	TRUE	0.0324826	TRUE	0.0324189	FALSE	0.0649223	FALSE	0.369112	FALSE	0.0788532	FALSE	0.0566503	0.234786	FALSE	0.819044	FALSE	0.841425	FALSE	0.82258
4167	P30532	CHRNA5	cholinergic receptor nicotinic alpha 5 subunit	[u'NM_000745']	15	78858062	78885592			chr15:78911672G>C (rs4243084)	1.92091e-05	FALSE	chr15:78882925G>A (rs16969968)	3.8963e-05	FALSE	0.660803	0.302556	0.00957362	9.09539e-05	0.947113	0.151459	0.00557396	0.0207326	0.000242682	0.000242682	TRUE	0.0325285	TRUE	0.0324647	TRUE	0.01928	FALSE	0.600369	FALSE	0.0788532	FALSE	0.0566503	0.178379	FALSE	0.788378	FALSE	0.813079	FALSE	0.793358
11688	Q8NGP9	OR5AR1	olfactory receptor family 5 subfamily AR member 1 (gene/pseudogene)	[u'NM_001004730']	11	56431162	56432091			chr11:56127972A>C (rs142586572)	3.53659e-06	FALSE	chr11:56431216C>T (rs11228710)	3.76231e-05	FALSE	0.0852124	0.264688	0.00499725	0.0438514	0.49602	0.479827	0.00989772	6.05968e-05	0.000248762	0.000248762	TRUE	0.0330751	TRUE	0.0330102	FALSE	0.551549	TRUE	0.0235302	FALSE	0.0788532	FALSE	0.0569692	0.0156841	FALSE	0.48306	FALSE	0.548241	FALSE	0.492073
16281	Q9NXL9	MCM9	minichromosome maintenance 9 homologous recombination repair factor	[u'NM_153255']	6	119135990	119252888			chr6:119149149C>G (rs284921)	4.97532e-05	FALSE	chr6:119149149C>G (rs284921)	6.18184e-05	FALSE	0.608874	0.0598723	0.00037317	0.889659	0.819941	0.120953	0.00989824	5.37723e-05	0.000250471	0.000250471	TRUE	0.0330751	TRUE	0.0330102	FALSE	0.990606	TRUE	0.0222705	FALSE	0.0788532	FALSE	0.0569692	0.999242	FALSE	1	FALSE	1	FALSE	1
13175	Q96GD3	SCMH1	sex comb on midleg homolog 1 (Drosophila)	[u'NM_001031694']	1	41493869	41618346			chr1:41618297G>A (rs114233776)	9.70214e-06	FALSE	chr1:41618297G>A (rs114233776)	1.25112e-05	FALSE	0.989688	0.0607589	-0.00931137	6.53701e-05	0.999981	0.00255754	0.00125412	0.612572	0.000269306	0.000269306	TRUE	0.0353009	TRUE	0.0352316	TRUE	0.015319	FALSE	0.953076	FALSE	0.0831206	FALSE	0.060478	2.3155e-05	TRUE	0.0214995	TRUE	0.048025	TRUE	0.0280805
14324	Q9BTT0	ANP32E	acidic nuclear phosphoprotein 32 family member E	[u'NM_030920']	1	150192996	150208134			chr1:150185432G>A (rs1535873)	3.20415e-05	FALSE	chr1:150199039CTCCTCT>C (1:150199039_CTCCTCT_C)	4.16348e-05	FALSE	0.518829	0.484031	0.00886567	0.000273806	0.921129	0.262136	0.00665503	0.00504666	0.000278794	0.000278794	TRUE	0.036097	TRUE	0.0360261	TRUE	0.0437657	FALSE	0.369112	FALSE	0.084394	FALSE	0.0608936	0.224319	FALSE	0.815805	FALSE	0.839768	FALSE	0.819677
16206	Q9NWS8	RMND1	required for meiotic nuclear division 1 homolog	[u'NM_017909']	6	151726373	151766946			chr6:151773504T>C (rs13201167)	9.872e-11	TRUE	chr6:151766822C>A (rs11550103)	0.0014997	FALSE	0.891943	0.140545	0.00924761	7.3146e-05	0.99665	0.0264445	0.00324764	0.194201	0.000279567	0.000279567	TRUE	0.036097	TRUE	0.0360261	TRUE	0.0164903	FALSE	0.859615	FALSE		FALSE	0.0608936	0.0166117	FALSE	0.483294	FALSE		FALSE	0.492744
4768	P47914	RPL29	ribosomal protein L29	[u'NM_000992']	3	52027768	52029477			chr3:51738256A>G (rs4067)	5.23667e-15	TRUE	chr3:52027853T>TCCTTGG (rs141201675)	5.73289e-05	FALSE	0.619923	0.324762	-0.00893176	0.000152539	0.936817	0.169577	-0.00656483	0.00796956	0.000281454	0.000281454	TRUE	0.036097	TRUE	0.0360261	TRUE	0.0277216	FALSE	0.422446	FALSE		FALSE	0.0608936	0.738155	FALSE	0.95897	FALSE		FALSE	0.95953
1460	O60307	MAST3	microtubule associated serine/threonine kinase 3	[u'XM_038150']	19	18208603	18260533			chr19:18255359G>A (rs8108738)	3.2061e-07	TRUE	chr19:18255359G>A (rs8108738)	3.2061e-07	TRUE	0.902345	0.0787104	-0.00246598	0.357152	0.983664	0.026523	-0.00946965	6.57031e-05	0.000285246	0.000285246	TRUE	0.036322	TRUE	0.0362507	FALSE	0.889894	TRUE	0.0238828	FALSE		FALSE		0.508031	FALSE	0.919062	FALSE		FALSE
11307	Q8NBN3	TMEM87A	transmembrane protein 87A	[u'NM_015497']	15	42503909	42565596			chr15:42231729A>G (rs117874072)	0.000415236	FALSE	chr15:42553422C>G (rs566181385)	0.0553046	FALSE	0.997347	0.036162	0.000961818	0.767497	1	4.5622e-05	0.00967299	6.07776e-05	0.00029024	0.00029024	TRUE	0.0366958	TRUE	0.0366237	FALSE	0.978639	TRUE	0.0235302	FALSE	0.0862012	FALSE	0.0620379	0.949094	FALSE	0.99339	FALSE	0.995231	FALSE	0.993497
5233	P54136	RARS	arginyl-tRNA synthetase	[u'NM_002887']	5	167913504	167946192			chr5:167846221C>T (rs9313412)	0.000136463	FALSE	chr5:167933158T>A (rs2305734)	0.000231637	FALSE	0.553747	0.312238	-0.00810066	0.00057973	0.946418	0.14684	-0.00597888	0.00983615	0.000300757	0.000300757	TRUE	0.0377577	TRUE	0.0376835	FALSE	0.0704513	FALSE	0.455313	FALSE	0.0876706	FALSE	0.0635205	0.366172	FALSE	0.880302	FALSE	0.895813	FALSE	0.88267
13126	Q96FF7	MISP3	MISP family member 3	[u'NM_001291291']	19	14184122	14185532			chr19:14185226T>C (rs7258963)	0.000430399	FALSE	chr19:14185226T>C (rs7258963)	0.000541861	FALSE	0.72759	0.215813	-0.0048544	0.0410797	0.958487	0.105297	-0.00924261	0.000104767	0.000337995	0.000337995	TRUE	0.0419757	TRUE	0.0418933	FALSE	0.544785	TRUE	0.0316236	FALSE	0.0960936	FALSE	0.0697122	0.192545	FALSE	0.798906	FALSE	0.824038	FALSE	0.803472
10621	Q8IYT3	CCDC170	coiled-coil domain containing 170	[u'NM_025059']	6	151815264	151939279			chr6:151773504T>C (rs13201167)	9.872e-11	TRUE	chr6:151894505T>C (rs953767)	4.01882e-05	FALSE	0.273031	0.100115	-4.24688e-05	0.911625	0.669324	0.183237	-0.00941513	6.56038e-05	0.000339064	0.000339064	TRUE	0.0419757	TRUE	0.0418933	FALSE	0.993081	TRUE	0.0238828	FALSE		FALSE	0.0697122	0.491157	FALSE	0.916183	FALSE		FALSE	0.917663
11294	Q8NBF6	AVL9	AVL9 cell migration associated	[u'NM_015060']	7	32535322	32623516			chr7:32529936G>C (rs1584614)	8.44613e-06	FALSE	chr7:32598630T>A (rs2290213)	0.000104371	FALSE	0.821237	0.310184	0.00911311	8.37163e-05	0.989812	0.0796983	0.00348429	0.114465	0.000341862	0.000341862	TRUE	0.0420301	TRUE	0.0419476	TRUE	0.0184072	FALSE	0.814782	FALSE	0.0960936	FALSE	0.0697122	0.507015	FALSE	0.918631	FALSE	0.929705	FALSE	0.920131
3154	P10321	HLA-C	major histocompatibility complex, class I, C	[u'NM_002117']	6	31236949	31239848			chr6:31325912T>C (rs9266258)	5.48584e-13	TRUE	chr6:31239430C>T (rs41543814)	1.14138e-06	FALSE	0.0568374	0.174164	-0.00679239	0.00194034	0.968961	0.300474	-0.00555824	0.0200618	0.000351258	0.000351258	TRUE	0.0428895	TRUE	0.0428053	FALSE	0.150906	FALSE	0.597185	FALSE		FALSE	0.0708144	0.00543578	FALSE	0.366698	FALSE		FALSE	0.383587
17151	Q9UL59	ZNF214	zinc finger protein 214	[u'NM_013249']	11	7021096	7024066			chr11:6814467G>T (rs2741746)	2.31522e-05	FALSE	chr11:7022160A>G (rs2857919)	0.000325467	FALSE	0.0596041	0.0496797	0.00550943	0.0183355	0.469739	0.174187	0.00750333	0.00185507	0.000359376	0.000359376	TRUE	0.0432911	TRUE	0.0432062	FALSE	0.405156	FALSE	0.229903	FALSE	0.0975409	FALSE	0.0708465	0.00153511	FALSE	0.211621	FALSE	0.274566	FALSE	0.228007
5200	P53602	MVD	mevalonate diphosphate decarboxylase	[u'NM_002461']	16	88718936	88729488			chr16:88744905A>G (rs531157553)	0.000121884	FALSE	chr16:88718949G>C (rs774799205)	0.0232431	FALSE	0.972684	0.108545	0.00140664	0.612741	0.999996	0.00450936	-0.0092993	9.08575e-05	0.000359404	0.000359404	TRUE	0.0432911	TRUE	0.0432062	FALSE	0.955591	TRUE	0.0294197	FALSE	0.0975409	FALSE	0.0708465	0.367001	FALSE	0.881226	FALSE	0.896588	FALSE	0.883588
5321	P55268	LAMB2	laminin subunit beta 2	[u'NM_002292']	3	49158662	49170300		0.00266667	chr3:49244657G>A (rs6769821)	1.83033e-11	TRUE	chr3:49162583C>T (rs35713889)	3.75099e-08	TRUE	0.9239	0.114261	-0.00991565	9.68085e-05	0.999107	0.0136336	-0.00267505	0.278953	0.000385455	0.000385455	TRUE	0.0461175	TRUE	0.0460269	TRUE	0.0198179	FALSE	0.887944	FALSE		FALSE		3.11199e-05	TRUE	0.0241423	FALSE		FALSE
2161	O95359	TACC2	transforming acidic coiled-coil containing protein 2	[u'NM_001291876']	10	123781497	124013568			chr10:123614760A>G (rs4751859)	3.92155e-07	TRUE	chr10:123843922C>T (rs113893072)	0.000455456	FALSE	0.68483	0.0767707	-0.00788271	0.00124484	0.924425	0.0312611	0.00975234	9.32946e-05	0.000417197	0.000417197	TRUE	0.0495824	TRUE	0.0494851	FALSE	0.116687	TRUE	0.0296693	FALSE		FALSE	0.081335	0.00132345	FALSE	0.199975	FALSE		FALSE	0.216456
7256	Q15833	STXBP2	syntaxin binding protein 2	[u'NM_006949']	19	7702036	7712693			chr19:7951050G>C (rs56181980)	1.11748e-05	FALSE	chr19:7710104C>A (rs150072458)	0.00682243	FALSE	0.804802	0.123897	0.00335328	0.192474	0.959737	0.0547673	-0.00941155	0.000164073	0.000425281	0.000425281	FALSE	0.0502085	FALSE	0.0501099	FALSE	0.794397	TRUE	0.0463806	FALSE	0.113463	FALSE	0.0820098	0.0529956	FALSE	0.627889	FALSE	0.673343	FALSE	0.63409
2320	O95870	ABHD16A	abhydrolase domain containing 16A	[u'NM_001177515']	6	31654992	31671058			chr6:31325912T>C (rs9266258)	5.48584e-13	TRUE	chr6:31656565TA>T (6:31656565_TA_T)	0.000851111	FALSE	0.908336	0.235107	-0.00908297	0.000118664	0.998037	0.0311929	-0.00380827	0.111304	0.000434283	0.000434283	FALSE	0.0509339	FALSE	0.0508339	TRUE	0.0232242	FALSE	0.807428	FALSE		FALSE	0.0827113	0.000629622	FALSE	0.133742	FALSE		FALSE	0.1471
15326	Q9H741	C12orf49	chromosome 12 open reading frame 49	[u'NM_024738']	12	117155618	117175705			chr12:117160976T>C (rs10507274)	0.0017586	FALSE	chr12:117160976T>C (rs10507274)	0.0017586	FALSE	0.915482	0.206066	-0.00751129	0.00130495	1.00393	0.0324772	-0.0020831	0.428161	0.000443621	0.000443621	FALSE	0.051476	FALSE	0.0513749	FALSE	0.118816	FALSE	0.929516	FALSE	0.113631	FALSE	0.0827113	0.0169101	FALSE	0.483294	FALSE	0.548241	FALSE	0.492744
13324	Q96JB6	LOXL4	lysyl oxidase like 4	[u'NM_032211']	10	100008681	100022776			chr10:100017453T>G (rs1983864)	4.31544e-05	FALSE	chr10:100017453T>G (rs1983864)	5.52604e-05	FALSE	0.568433	0.297276	-0.0081639	0.000410346	0.932753	0.178402	-0.00614504	0.00871809	0.000445034	0.000445034	FALSE	0.051476	FALSE	0.0513749	FALSE	0.0589376	FALSE	0.430443	FALSE	0.113631	FALSE	0.0827113	0.774855	FALSE	0.967068	FALSE	0.971902	FALSE	0.967418
13090	Q96EU6	RRP36	ribosomal RNA processing 36	[u'NM_033112']	6	42989393	42996963			chr6:43101670T>C (rs6941837)	5.52836e-07	FALSE	chr6:42992825C>G (rs3749903)	0.000405697	FALSE	0.893352	0.189461	0.00918374	0.000124389	0.996708	0.0267473	0.00322588	0.168243	0.000447567	0.000447567	FALSE	0.051476	FALSE	0.0513749	TRUE	0.0238212	FALSE	0.852899	FALSE	0.113631	FALSE	0.0827113	0.0383292	FALSE	0.596778	FALSE	0.648544	FALSE	0.60388
5340	P55786	NPEPPS	aminopeptidase puromycin sensitive	[u'NM_006310']	17	45608667	45699283			chr17:45393407G>A (rs2317677)	5.48114e-05	FALSE	chr17:45669428T>TA (rs59875832)	0.000148071	FALSE	0.233712	0.419355	-0.00748504	0.000532414	0.731521	0.438851	-0.00616337	0.00375883	0.000463843	0.000463843	FALSE	0.0528782	FALSE	0.0527743	FALSE	0.0687123	FALSE	0.317088	FALSE	0.114538	FALSE	0.0843043	0.697746	FALSE	0.953946	FALSE	0.959761	FALSE	0.954411
3838	P22888	LHCGR	luteinizing hormone/choriogonadotropin receptor	[u'NM_000233.3']	2	48914839	48982810		0.00331667	chr2:48982755G>GGCTGCA (rs376653903)	3.40124e-05	FALSE	chr2:48982755G>GGCTGCA (rs376653903)	3.40124e-05	FALSE	0.571991	0.268556	0.00870394	0.000174026	0.935519	0.146704	0.00374001	0.0836278	0.000465691	0.000465691	FALSE	0.0528782	FALSE	0.0527743	TRUE	0.0313071	FALSE	0.782209	FALSE	0.114538	FALSE	0.0843043	0.0838416	FALSE	0.691626	FALSE	0.7306	FALSE	0.696953
10892	Q8N3X1	FNBP4	formin binding protein 4	[u'NM_001318339']	11	47738977	47788840			chr11:47752775A>G (rs17788930)	7.03154e-12	TRUE	chr11:47788663CGGTGGT>C (11:47788663_CGGTGGT_C)	0.000107423	FALSE	0.311211	0.441237	-0.00775372	0.000780305	0.801927	0.389739	-0.00691321	0.00261852	0.000473209	0.000473209	FALSE	0.0533918	FALSE	0.053287	FALSE	0.0863555	FALSE	0.261966	FALSE		FALSE	0.0848001	0.00433779	FALSE	0.332254	FALSE		FALSE	0.350171
2317	O95866	MPIG6B	megakaryocyte and platelet inhibitory receptor G6b	[u'NM_138272']	6	31691161	31692848			chr6:31325912T>C (rs9266258)	5.48584e-13	TRUE	chr6:31692386C>G (rs11575845)	5.41318e-05	FALSE	0.91533	0.220177	-0.00926077	9.46462e-05	0.997762	0.0350377	-0.00151587	0.522251	0.000490365	0.000490365	FALSE	0.0549795	FALSE	0.0548715	TRUE	0.0196006	FALSE	0.941425	FALSE		FALSE	0.0862983	4.68017e-05	TRUE	0.0269381	FALSE		TRUE	0.0346254
2662	P05014	IFNA4	interferon alpha 4	[u'NM_021068']	9	21186964	21187530			chr9:21073031G>A (rs12685737)	1.39551e-06	FALSE	chr9:21187311C>T (rs1062571)	0.00798526	FALSE	0.35632	0.327469	-0.0053447	0.0231794	0.880627	0.249349	-0.00825683	0.000514296	0.000495355	0.000495355	FALSE	0.0551346	FALSE	0.0550264	FALSE	0.440753	FALSE	0.106032	FALSE	0.117711	FALSE	0.0862983	0.722004	FALSE	0.957117	FALSE	0.963467	FALSE	0.957682
6723	Q13769	THOC5	THO complex 5	[u'NM_003678']	22	29904449	29945136			chr22:30112364T>C (rs737932)	3.78351e-05	FALSE	chr22:29908072C>T (rs1049534)	0.000391743	FALSE	0.839449	0.107005	0.00860983	0.000462483	0.993879	0.0304717	0.00374263	0.124652	0.000498665	0.000498665	FALSE	0.0551346	FALSE	0.0550264	FALSE	0.0627813	FALSE	0.8264	FALSE	0.117711	FALSE	0.0862983	0.692697	FALSE	0.953877	FALSE	0.959584	FALSE	0.954306
11966	Q8TC44	POC1B	POC1 centriolar protein B	[u'NM_172240']	12	89814933	89919672			chr12:89891366G>A (rs11105302)	2.02778e-05	FALSE	chr12:89866054TAGAAAGAAGA>T (12:89866054_TAGAAAGAAGA_T)	0.000160021	FALSE	0.271578	0.441754	-0.00827616	0.000242686	0.769176	0.416276	-0.00565356	0.0128772	0.000501027	0.000501027	FALSE	0.0551346	FALSE	0.0550264	TRUE	0.0400207	FALSE	0.496214	FALSE	0.117711	FALSE	0.0862983	0.718678	FALSE	0.957022	FALSE	0.963467	FALSE	0.957644
15467	Q9H9Y4	GPN2	GPN-loop GTPase 2	[u'NM_018066']	1	27206171	27216587			chr1:27137663C>T (rs76481758)	1.29977e-05	FALSE	chr1:27210721T>C (rs3170660)	0.000978032	FALSE	0.326478	0.28776	0.0094357	0.000114015	0.738522	0.344126	0.00404275	0.0960959	0.000531049	0.000531049	FALSE	0.0575862	FALSE	0.0574731	TRUE	0.0225624	FALSE	0.793487	FALSE	0.121011	FALSE	0.0892065	0.0506026	FALSE	0.624476	FALSE	0.670658	FALSE	0.631032
7950	Q5D0E6	DALRD3	DALR anticodon binding domain containing 3	[u'NM_018114']	3	49053024	49055997			chr3:49244657G>A (rs6769821)	1.83033e-11	TRUE	chr3:49054692T>C (rs3087866)	0.000132092	FALSE	0.552672	0.107045	0.00623626	0.00822554	0.79538	0.170799	0.00777096	0.000494412	0.000532788	0.000532788	FALSE	0.0575862	FALSE	0.0574731	FALSE	0.301434	FALSE	0.106032	FALSE		FALSE	0.0892065	0.0872682	FALSE	0.701408	FALSE		FALSE	0.706582
2074	O95073	FSBP	fibrinogen silencer binding protein	[u'NM_001256141']	8	95444362	95449096			chr8:94993534A>C (rs12544170)	0.000988469	FALSE	chr8:95444714T>C (rs536357242)	0.052333	FALSE	0.999623	0.00905263	0.0051648	0.0322057	1	1.52413e-05	-0.0076349	0.00150242	0.000532996	0.000532996	FALSE	0.0575862	FALSE	0.0574731	FALSE	0.49618	FALSE	0.203955	FALSE	0.121011	FALSE	0.0892065	0.0701438	FALSE	0.665081	FALSE	0.70579	FALSE	0.670328
15307	Q9H6R7	WDCP	WD repeat and coiled coil containing	[u'NM_025203']	2	24253806	24262364			chr2:24134499G>A (rs113057593)	2.12565e-05	FALSE	chr2:24262060G>A (rs3731620)	6.67163e-05	FALSE	0.92872	0.11349	0.00881947	0.000189639	0.997001	0.0216694	0.00427596	0.0739006	0.00054326	0.00054326	FALSE	0.0582659	FALSE	0.0581515	TRUE	0.0334403	FALSE	0.769022	FALSE	0.121011	FALSE	0.0896617	0.555424	FALSE	0.930696	FALSE	0.938325	FALSE	0.932005
4597	P42336	PIK3CA	phosphatidylinositol-4,5-bisphosphate 3-kinase catalytic subunit alpha	[u'NM_006218']	3	178916614	178952149			chr3:178962425C>T (rs145138176)	0.00269976	FALSE	chr3:178927410A>G (rs2230461)	0.0724543	FALSE	0.952785	0.12824	0.00588427	0.0344501	0.998964	0.0167957	-0.00665822	0.00393508	0.000545824	0.000545824	FALSE	0.0582659	FALSE	0.0581515	FALSE	0.505509	FALSE	0.325953	FALSE	0.121011	FALSE	0.0896617	0.170189	FALSE	0.782927	FALSE	0.809366	FALSE	0.787904
7440	Q17RB8	LONRF1	LON peptidase N-terminal domain and ring finger 1	[u'NM_152271']	8	12580608	12612929			chr8:12933568G>A (rs492974)	0.000150395	FALSE	chr8:12600720T>A (rs1139354)	0.000298449	FALSE	0.957161	0.0973145	0.00921713	0.000112406	0.99901	0.0130529	0.00145149	0.57026	0.00057299	0.00057299	FALSE	0.0608018	FALSE	0.0606824	TRUE	0.0225624	FALSE	0.948427	FALSE	0.12527	FALSE	0.0932608	0.000627337	FALSE	0.133742	FALSE	0.183031	FALSE	0.1471
16403	Q9NZB2	FAM120A	family with sequence similarity 120A	[u'NM_014612']	9	96214198	96326819			chr9:96271752G>A (rs4744250)	1.23258e-06	FALSE	chr9:96259883T>TA (rs554262666)	0.000145631	FALSE	0.713408	0.444657	-0.00929623	0.000131313	0.975508	0.150385	-0.00363786	0.134905	0.000584792	0.000584792	FALSE	0.0616869	FALSE	0.0615658	TRUE	0.0246178	FALSE	0.835304	FALSE	0.126099	FALSE	0.0943163	0.2301	FALSE	0.818483	FALSE	0.841425	FALSE	0.822171
16227	Q9NX00	TMEM160	transmembrane protein 160	[u'NM_017854']	19	47549248	47551872			chr19:47569003G>A (rs3810291)	3.03686e-14	TRUE	chr19:47549454C>T (rs11083857)	0.000146358	FALSE	0.761603	0.282574	0.00810553	0.000814457	0.974774	0.103653	0.00672344	0.00517183	0.000592286	0.000592286	FALSE	0.0621099	FALSE	0.061988	FALSE	0.0873824	FALSE	0.369112	FALSE		FALSE	0.0946644	0.541344	FALSE	0.92886	FALSE		FALSE	0.930325
15219	Q9H4K1	RIBC2	RIB43A domain with coiled-coils 2	[u'NM_015653']	22	45813490	45828239			chr22:45723807G>C (rs11556482)	5.32266e-06	FALSE	chr22:45826859T>A (rs571131101)	0.00128567	FALSE	0.525657	0.318088	-0.00927102	0.000128837	0.96665	0.130901	-0.000837087	0.788721	0.000616934	0.000616934	FALSE	0.0643162	FALSE	0.06419	TRUE	0.0244106	FALSE	0.986025	FALSE	0.131232	FALSE	0.0973718	0.396492	FALSE	0.89401	FALSE	0.908929	FALSE	0.896105
4225	P31629	HIVEP2	human immunodeficiency virus type I enhancer binding protein 2	[u'NM_006734']	6	143074247	143095875			chr6:143528263G>A (rs7754866)	1.17334e-05	FALSE	chr6:143091263A>G (rs109836)	2.57019e-05	FALSE	0.892867	0.0218516	0.00240223	0.381094	0.950449	0.0147813	0.00687884	0.00254728	0.000633825	0.000633825	FALSE	0.0653278	FALSE	0.0651996	FALSE	0.898046	FALSE	0.260715	FALSE	0.133027	FALSE	0.0973718	0.00213445	FALSE	0.231939	FALSE	0.300853	FALSE	0.247188
12085	Q8TDY2	RB1CC1	RB1 inducible coiled-coil 1	[u'NM_014781']	8	53536345	53598029			chr8:53750874C>T (rs4873228)	2.37128e-11	TRUE	chr8:53586706A>G (rs17337252)	9.87467e-05	FALSE	0.910895	0.051483	-0.00785726	0.00128973	0.984271	0.0274328	-0.00736392	0.00311147	0.000633966	0.000633966	FALSE	0.0653278	FALSE	0.0651996	FALSE	0.118816	FALSE	0.281232	FALSE		FALSE	0.0973718	0.877772	FALSE	0.980029	FALSE		FALSE	0.98034
6370	Q10981	FUT2	fucosyltransferase 2	[u'NM_000511']	19	49206214	49207242			chr19:49116359T>C (rs447802)	1.24079e-07	TRUE	chr19:49206674G>A (rs601338)	4.19506e-05	FALSE	0.208354	0.396324	-0.00602655	0.0667035	0.351646	0.376916	-0.00945895	0.00191554	0.000644977	0.000644977	FALSE	0.0658516	FALSE	0.0657223	FALSE	0.621623	FALSE	0.235268	FALSE		FALSE	0.0973718	0.557185	FALSE	0.930707	FALSE		FALSE	0.932013
6251	Q07890	SOS2	SOS Ras/Rho guanine nucleotide exchange factor 2	[u'NM_006939']	14	50585065	50698001			chr14:50655357G>C (rs72681869)	2.07484e-05	FALSE	chr14:50655357G>C (rs72681869)	2.25901e-05	FALSE	0.973798	0.0877699	-0.00697391	0.00587567	1.00128	0.0104324	0.00940619	0.000186091	0.000646437	0.000646437	FALSE	0.0658516	FALSE	0.0657223	FALSE	0.263478	FALSE	0.0514961	FALSE	0.133281	FALSE	0.0973718	2.43859e-05	TRUE	0.0214995	TRUE	0.048025	TRUE	0.0280805
4773	P47974	ZFP36L2	ZFP36 ring finger protein like 2	[u'NM_006887']	2	43451461	43453454			chr2:43532780A>C (rs34247383)	0.000322933	FALSE	chr2:43451957G>A (rs149290349)	0.00107965	FALSE	0.9098	0.153709	-0.00832424	0.000191545	0.998232	0.0216862	-0.00336856	0.195718	0.000651967	0.000651967	FALSE	0.0659571	FALSE	0.0658276	TRUE	0.0334453	FALSE	0.861135	FALSE	0.133281	FALSE	0.0973718	0.00403301	FALSE	0.324412	FALSE	0.412933	FALSE	0.342911
15696	Q9NP56	PDE7B	phosphodiesterase 7B	[u'NM_018945']	6	136173137	136512975			chr6:136298343T>G (rs79429417)	1.94694e-09	TRUE	chr6:136429901C>T (rs145208033)	0.0100018	FALSE	0.995272	0.0418943	0.00786503	0.00114918	1	0.000286479	0.00469909	0.0515524	0.000654872	0.000654872	FALSE	0.0659571	FALSE	0.0658276	FALSE	0.111233	FALSE	0.742196	FALSE		FALSE	0.0973718	0.0258949	FALSE	0.543092	FALSE		FALSE	0.551078
2456	P01229	LHB	luteinizing hormone beta polypeptide	[u'NM_000894']	19	49519328	49520338		0.0026	chr19:49116359T>C (rs447802)	1.24079e-07	TRUE	chr19:49519883A>G (rs34349826)	2.3798e-05	FALSE	0.844927	0.340413	0.00791056	0.000679336	0.997268	0.0633531	0.00460537	0.0350637	0.000664306	0.000664306	FALSE	0.0662862	FALSE	0.0661561	FALSE	0.0790782	FALSE	0.681855	FALSE		FALSE	0.0973718	0.00100902	FALSE	0.171333	FALSE		FALSE	0.186316
4862	P49190	PTH2R	parathyroid hormone 2 receptor	[u'NM_005048']	2	209271769	209358381			chr2:209637598A>G (rs16841741)	2.71821e-11	TRUE	chr2:209308231T>C (rs200037845)	0.00350928	FALSE	0.9025	0.280114	-0.00381447	0.129451	0.997943	0.0426151	0.00776627	0.00122605	0.000665955	0.000665955	FALSE	0.0662862	FALSE	0.0661561	FALSE	0.735672	FALSE	0.18504	FALSE		FALSE	0.0973718	0.646597	FALSE	0.944696	FALSE		FALSE	0.945431
8611	Q66K89	E4F1	E4F transcription factor 1	[u'NM_004424']	16	2273615	2285570			chr16:1779157G>A (rs151045259)	0.000158103	FALSE	chr16:2282256G>A (rs26839)	0.000193233	FALSE	0.888736	0.033342	-0.00192493	0.444548	0.945655	0.0134109	0.00783305	0.000956895	0.000669295	0.000669295	FALSE	0.0662862	FALSE	0.0661561	FALSE	0.917368	FALSE	0.162299	FALSE	0.134731	FALSE	0.0973718	0.000685197	FALSE	0.139027	FALSE	0.187625	FALSE	0.151525
8150	Q5RHP9	ERICH3	glutamate rich 3	[u'NM_001002912']	1	75036804	75139203			chr1:74991644A>G (rs1514175)	1.03807e-22	TRUE	chr1:75097426G>C (rs11210490)	9.7441e-05	FALSE	0.598389	0.218018	0.00737379	0.000849849	0.900471	0.07604	0.0012335	0.638106	0.000675758	0.000675758	FALSE	0.0663483	FALSE	0.066218	FALSE	0.0893832	FALSE	0.958652	FALSE		FALSE	0.0973718	0.00605546	FALSE	0.379114	FALSE		FALSE	0.395297
2907	P08949	NMB	neuromedin B	[u'NM_021077']	15	85198608	85201383			chr15:85432793G>A (rs35280494)	0.000708109	FALSE	chr15:85200520G>T (rs1051168)	0.00986178	FALSE	0.801862	0.218953	0.00844355	0.000798486	0.978707	0.079324	-0.00154403	0.438624	0.000678978	0.000678978	FALSE	0.0663483	FALSE	0.066218	FALSE	0.0866701	FALSE	0.931473	FALSE	0.134731	FALSE	0.0973718	0.533094	FALSE	0.926337	FALSE	0.935182	FALSE	0.927782
7073	Q15109	AGER	advanced glycosylation end-product specific receptor	[u'NM_001136']	6	32148923	32151999			chr6:31839494C>T (rs3132442)	2.39159e-10	TRUE	chr6:32151443C>T (rs2070600)	0.000105429	FALSE	0.878015	0.284981	-0.00940813	0.000151372	0.996888	0.048218	-0.0025951	0.290279	0.000681087	0.000681087	FALSE	0.0663483	FALSE	0.066218	TRUE	0.0277216	FALSE	0.89366	FALSE		FALSE	0.0973718	0.00376773	FALSE	0.315622	FALSE		FALSE	0.334499
16207	Q9NWS9	ZNF446	zinc finger protein 446	[u'NM_017908']	19	58988586	58992090			chr19:58989495A>C (rs893185)	4.60894e-05	FALSE	chr19:58989495A>C (rs893185)	4.60894e-05	FALSE	0.80057	0.162502	-0.00723151	0.00240907	0.985101	0.0530973	-0.00718018	0.00392865	0.000686065	0.000686065	FALSE	0.06647	FALSE	0.0663395	FALSE	0.173006	FALSE	0.325953	FALSE	0.134731	FALSE	0.0973718	0.118995	FALSE	0.744592	FALSE	0.775518	FALSE	0.75009
10495	Q8IX21	SLF2	SMC5-SMC6 complex localization factor 2	[u'NM_001136123']	10	102672868	102721666			chr10:102639161A>G (rs2863073)	6.32762e-06	FALSE	chr10:102684380C>A (rs10883563)	0.0028851	FALSE	0.877936	0.0615111	0.00883994	0.000212549	0.974945	0.0392545	0.00433568	0.0590555	0.000693301	0.000693301	FALSE	0.066808	FALSE	0.0666768	TRUE	0.0367523	FALSE	0.748162	FALSE	0.134731	FALSE	0.0976179	0.0587138	FALSE	0.645664	FALSE	0.689858	FALSE	0.65132
8415	Q5U5Z8	AGBL2	ATP/GTP binding protein like 2	[u'NM_024783']	11	47681728	47736202			chr11:47752775A>G (rs17788930)	7.03154e-12	TRUE	chr11:47712213C>T (rs7941404)	2.09162e-08	TRUE	0.696535	0.218579	-0.00939936	0.000139809	0.959075	0.0748413	0.00104435	0.634272	0.000707125	0.000707125	FALSE	0.0677738	FALSE	0.0676407	TRUE	0.0259376	FALSE	0.958469	FALSE		FALSE		0.284519	FALSE	0.844875	FALSE		FALSE
14260	Q9BSG5	RTBDN	retbindin	[u'NM_031429']	19	12936523	12940793			chr19:13024250A>C (rs741702)	2.01165e-06	FALSE	chr19:12936617C>G (rs13628)	0.00180367	FALSE	0.966506	0.108016	0.00742382	0.00155112	0.999667	0.00907743	0.0057556	0.0178927	0.000733663	0.000733663	FALSE	0.0699412	FALSE	0.0698039	FALSE	0.130927	FALSE	0.568531	FALSE	0.140836	FALSE	0.102488	0.00168738	FALSE	0.211621	FALSE	0.274566	FALSE	0.228007
6813	Q14183	DOC2A	double C2 domain alpha	[u'NM_003586']	16	30017510	30021543			chr16:29925445C>T (rs8059619)	2.09107e-09	TRUE	chr16:30021402C>T (rs1140239)	0.000201015	FALSE	0.917886	0.0742873	0.00835151	0.000580744	0.990713	0.0229927	0.00494629	0.0314741	0.000747669	0.000747669	FALSE	0.0708973	FALSE	0.0707581	FALSE	0.0704513	FALSE	0.663488	FALSE		FALSE	0.103628	0.235711	FALSE	0.819044	FALSE		FALSE	0.82258
10926	Q8N4C0	C9orf62	chromosome 9 open reading frame 62	[u'NM_173520']	9	138235245	138236250			chr9:138220883G>A (rs75342277)	0.000314734	FALSE	chr9:138236212T>G (rs914397)	0.000336597	FALSE	0.230135	0.147468	-0.00312805	0.232417	0.533706	0.337279	-0.00935535	0.000151614	0.000755452	0.000755452	FALSE	0.0712563	FALSE	0.0711164	FALSE	0.823424	TRUE	0.0442639	FALSE	0.143272	FALSE	0.103895	0.504136	FALSE	0.918177	FALSE	0.929305	FALSE	0.919683
15575	Q9HBW9	ADGRL4	adhesion G protein-coupled receptor L4	[u'NM_022159']	1	79356842	79472339			chr1:79095595G>C (rs200596419)	7.65361e-06	FALSE	chr1:79411968C>A (rs41313381)	0.00134298	FALSE	0.432435	0.123054	-0.00678188	0.00431995	0.870733	0.213911	0.000664346	0.729546	0.000801828	0.000801828	FALSE	0.074935	FALSE	0.0747879	FALSE	0.230354	FALSE	0.977526	FALSE	0.14868	FALSE	0.108729	0.00165381	FALSE	0.211621	FALSE	0.274566	FALSE	0.228007
13854	Q96SB8	SMC6	structural maintenance of chromosomes 6	[u'NM_024624']	2	17846769	17927213			chr2:17884495C>T (rs1065381)	7.57111e-05	FALSE	chr2:17884495C>T (rs1065381)	7.57111e-05	FALSE	0.673767	0.301831	-0.0083826	0.000318892	0.989856	0.0920382	-0.00351605	0.13423	0.00080286	0.00080286	FALSE	0.074935	FALSE	0.0747879	TRUE	0.0481311	FALSE	0.834963	FALSE	0.14868	FALSE	0.108729	0.720081	FALSE	0.957117	FALSE	0.963467	FALSE	0.957682
7998	Q5H9M0	MUM1L1	MUM1 like 1	[u'NM_152423']	X	105449426	105451513			chrX:105449445T>A (rs199528480)	3.33463e-05	FALSE	chrX:105449445T>A (rs199528480)	3.33463e-05	FALSE	0.980898	0.10656	0.00824042	0.000223043	0.999915	0.0075158	0.00231272	0.326712	0.00083803	0.00083803	FALSE	0.0778102	FALSE	0.0776574	TRUE	0.0379387	FALSE	0.903145	FALSE	0.153389	FALSE	0.112425	4.3538e-05	TRUE	0.0263382	FALSE	0.0619391	TRUE	0.0341866
17448	Q9Y242	TCF19	transcription factor 19	[u'NM_007109']	6	31127247	31130491			chr6:31325912T>C (rs9266258)	5.48584e-13	TRUE	chr6:31129707C>T (rs2073724)	2.21197e-06	FALSE	0.832628	0.105679	0.00604021	0.00739841	0.984179	0.0327965	-0.00722943	0.00223306	0.000842824	0.000842824	FALSE	0.0778499	FALSE	0.0776971	FALSE	0.288328	FALSE	0.253303	FALSE		FALSE	0.112425	4.55932e-06	TRUE	0.00830737	FALSE		TRUE	0.0161911
12436	Q8WYB5	KAT6B	lysine acetyltransferase 6B	[u'NM_012330']	10	76602616	76790801			chr10:76958729C>T (rs2804532)	0.000321184	FALSE	chr10:76603001T>G (rs533770793)	0.0260132	FALSE	0.980951	0.110846	0.0044203	0.0539239	0.999953	0.0053262	0.00807047	0.000731027	0.000853959	0.000853959	FALSE	0.0784718	FALSE	0.0783177	FALSE	0.588166	FALSE	0.132845	FALSE	0.154508	FALSE	0.11306	0.0930126	FALSE	0.71026	FALSE	0.747317	FALSE	0.715054
9359	Q6ZMW2	ZNF782	zinc finger protein 782	[u'NM_001001662']	9	99580208	99614243			chr9:100112473G>A (rs16919164)	0.000348016	FALSE	chr9:99580834A>C (rs75989782)	0.00597754	FALSE	0.92835	0.147088	-0.00502832	0.0257965	0.998863	0.0162976	-0.00757622	0.00152714	0.000874865	0.000874865	FALSE	0.0799806	FALSE	0.0798236	FALSE	0.458061	FALSE	0.203955	FALSE	0.156492	FALSE	0.11497	0.104783	FALSE	0.727818	FALSE	0.761757	FALSE	0.732525
10484	Q8IWZ8	SUGP1	SURP and G-patch domain containing 1	[u'NM_021164']	19	19387460	19431305			chr19:19451591A>G (rs2965190)	0.000225246	FALSE	chr19:19413092C>T (rs17751061)	0.000278789	FALSE	0.90886	0.137409	-0.00793079	0.00058149	0.995156	0.0305409	-0.00522432	0.0232526	0.000887839	0.000887839	FALSE	0.0807526	FALSE	0.080594	FALSE	0.0704513	FALSE	0.619301	FALSE	0.157028	FALSE	0.115817	0.643582	FALSE	0.944031	FALSE	0.950011	FALSE	0.944786
2093	O95163	IKBKAP	inhibitor of kappa light polypeptide gene enhancer in B-cells, kinase complex-associated protein	[u'NM_001318360']	9	111631398	111693426			chr9:111881856T>C (rs1051474)	8.80462e-12	TRUE	chr9:111660851C>T (rs2230792)	0.0015115	FALSE	0.665006	0.347649	-0.00857601	0.000232485	0.983934	0.101613	8.83265e-05	0.922257	0.000928901	0.000928901	FALSE	0.0840585	FALSE	0.0838935	TRUE	0.0386969	FALSE	0.998992	FALSE		FALSE	0.120289	0.629862	FALSE	0.94301	FALSE		FALSE	0.943798
10033	Q86UG4	SLCO6A1	solute carrier organic anion transporter family member 6A1	[u'NM_173488']	5	101709059	101834548			chr5:101873164A>G (rs10066065)	0.000259622	FALSE	chr5:101774429G>T (rs563133908)	0.000316745	FALSE	0.556317	0.381365	0.00869679	0.000458288	0.962838	0.181104	0.00428328	0.0765007	0.000985972	0.000985972	FALSE	0.0884936	FALSE	0.0883199	FALSE	0.0627813	FALSE	0.771612	FALSE	0.170875	FALSE	0.126081	0.215407	FALSE	0.809356	FALSE	0.832641	FALSE	0.81346
6080	Q02790	FKBP4	FK506 binding protein 4	[u'NM_002014']	12	2904306	2912421			chr12:2908330C>A (rs56196860)	0.000382235	FALSE	chr12:2908330C>A (rs56196860)	0.000389966	FALSE	0.937281	0.22503	-0.00817024	0.000356852	0.999108	0.0282177	-0.00330375	0.141037	0.00098784	0.00098784	FALSE	0.0884936	FALSE	0.0883199	FALSE	0.0525673	FALSE	0.842418	FALSE	0.170875	FALSE	0.126081	0.00034698	FALSE	0.0938056	FALSE	0.136667	FALSE	0.104423
1655	O75096	LRP4	LDL receptor related protein 4	[u'NM_002334']	11	46880537	46939930			chr11:47411581G>A (rs10769262)	2.85634e-08	TRUE	chr11:46916233A>G (rs556226743)	0.000496737	FALSE	0.749875	0.0756427	-0.00783986	0.00105412	1.00197	0.0287272	0.000632447	0.791694	0.00100607	0.00100607	FALSE	0.0896764	FALSE	0.0895003	FALSE	0.103723	FALSE	0.986633	FALSE		FALSE	0.127491	0.147464	FALSE	0.763108	FALSE		FALSE	0.767849
7600	Q33E94	RFX4	regulatory factor X4	[u'NM_032491']	12	106977099	107155244			chr12:107372423G>C (rs139694986)	0.00167001	FALSE	chr12:107155071G>A (rs147899818)	0.0415956	FALSE	0.987798	0.051217	0.00623006	0.00555402	0.999975	0.00210458	0.00605381	0.0110137	0.0010268	0.0010268	FALSE	0.0910684	FALSE	0.0908896	FALSE	0.261685	FALSE	0.474634	FALSE	0.175683	FALSE	0.129195	0.0699815	FALSE	0.665081	FALSE	0.70579	FALSE	0.670328
1681	O75161	NPHP4	nephrocystin 4	[u'NM_001291593']	1	5923328	6046349			chr1:5937091T>C (rs1622955)	0.000252744	FALSE	chr1:5935162A>T (rs1287637)	0.000468938	FALSE	0.0284181	0.155323	0.00711141	0.00310213	0.301054	0.434155	0.00725665	0.00270628	0.00105212	0.00105212	FALSE	0.0928518	FALSE	0.0926695	FALSE	0.195634	FALSE	0.261966	FALSE	0.177738	FALSE	0.131448	0.0707339	FALSE	0.665317	FALSE	0.706219	FALSE	0.670556
4262	P32298	GRK4	G protein-coupled receptor kinase 4	[u'NM_005307']	4	2965798	3042349			chr4:3241845C>T (rs362307)	2.94704e-07	TRUE	chr4:2986239G>A (rs189339086)	0.00103319	FALSE	0.189549	0.234295	-0.00752993	0.000870514	0.826816	0.295342	-0.00307333	0.175991	0.00106267	0.00106267	FALSE	0.0933209	FALSE	0.0931377	FALSE	0.0900318	FALSE	0.855789	FALSE		FALSE	0.131837	0.12589	FALSE	0.751635	FALSE		FALSE	0.757265
11833	Q8NI29	FBXO27	F-box protein 27	[u'NM_178820']	19	39516054	39522867			chr19:39980365C>G (rs570482113)	1.48952e-05	FALSE	chr19:39516144G>C (rs139767377)	0.0341321	FALSE	0.993445	0.0575592	0.00863257	0.000586832	0.999995	0.00206982	-0.00287011	0.232763	0.00109507	0.00109507	FALSE	0.0948394	FALSE	0.0946532	FALSE	0.0706181	FALSE	0.865857	FALSE	0.177738	FALSE	0.132645	0.0591701	FALSE	0.64578	FALSE	0.689858	FALSE	0.65132
12502	Q92540	SMG7	SMG7, nonsense mediated mRNA decay factor	[u'NM_014837']	1	183441756	183521063			chr1:183515428G>A (rs2298083)	0.000177677	FALSE	chr1:183515428G>A (rs2298083)	0.000177677	FALSE	0.963656	0.0793526	-0.00310981	0.151367	0.999242	0.00677264	-0.00849885	0.000458675	0.00109656	0.00109656	FALSE	0.0948394	FALSE	0.0946532	FALSE	0.760679	FALSE	0.10148	FALSE	0.177738	FALSE	0.132645	0.126741	FALSE	0.751635	FALSE	0.784255	FALSE	0.757265
8489	Q5VW22	AGAP6	ArfGAP with GTPase domain, ankyrin repeat and PH domain 6	[u'NM_001077665']	10	51748476	51769943			chr10:51748584A>G (rs200504295)	0.000140979	FALSE	chr10:51768674CAA>C (rs782480913)	0.00269822	FALSE	0.428677	0.428456	0.00819045	0.000433061	0.868317	0.273976	0.00638584	0.00803997	0.00110058	0.00110058	FALSE	0.0948394	FALSE	0.0946532	FALSE	0.0612128	FALSE	0.422446	FALSE	0.177738	FALSE	0.132645	0.286494	FALSE	0.845439	FALSE	0.864562	FALSE	0.848612
6752	Q13946	PDE7A	phosphodiesterase 7A	[u'NM_001242318']	8	66631528	66753743			chr8:66456706T>C (rs4449835)	0.000783999	FALSE	chr8:66637130G>A (rs201522074)	0.0407389	FALSE	0.894638	0.266309	0.00462597	0.0404236	0.996984	0.045863	-0.00643992	0.0073374	0.00110573	0.00110573	FALSE	0.0948394	FALSE	0.0946532	FALSE	0.539285	FALSE	0.418751	FALSE	0.177738	FALSE	0.132645	0.280726	FALSE	0.843081	FALSE	0.86294	FALSE	0.846216
14471	Q9BWJ5	SF3B5	splicing factor 3b subunit 5	[u'NM_031287']	6	144416377	144416634			chr6:144508107G>A (rs577827394)	0.00129991	FALSE	chr6:144416537A>C (rs199548273)	0.00650166	FALSE	0.896421	0.205674	-0.00573587	0.0122971	0.997033	0.0275038	-0.00818145	0.000698439	0.00110656	0.00110656	FALSE	0.0948394	FALSE	0.0946532	FALSE	0.358168	FALSE	0.128232	FALSE	0.177738	FALSE	0.132645	0.00483026	FALSE	0.351781	FALSE	0.43736	FALSE	0.369681
6022	Q01844	EWSR1	EWS RNA binding protein 1	[u'NM_005243']	22	29664326	29696148			chr22:30112364T>C (rs737932)	3.78351e-05	FALSE	chr22:29693915G>A (rs41311143)	0.00238308	FALSE	0.980715	0.0992682	-0.00673492	0.00762341	0.999867	0.0072304	-0.00666196	0.00507663	0.00112919	0.00112919	FALSE	0.0962616	FALSE	0.0960726	FALSE	0.292614	FALSE	0.369112	FALSE	0.178495	FALSE	0.134116	0.00350207	FALSE	0.306311	FALSE	0.388557	FALSE	0.32219
7419	Q16836	HADH	hydroxyacyl-CoA dehydrogenase	[u'NM_005327']	4	108911089	108955510			chr4:108786729G>T (rs7678871)	0.00108697	FALSE	chr4:108931039T>C (rs4956145)	0.00131625	FALSE	0.231533	0.0706364	-0.00252693	0.250495	0.441577	0.256175	-0.00826387	0.000439526	0.00113395	0.00113395	FALSE	0.0962616	FALSE	0.0960726	FALSE	0.838676	FALSE	0.100353	FALSE	0.178495	FALSE	0.134116	0.0260689	FALSE	0.543092	FALSE	0.596715	FALSE	0.551078
3528	P17036	ZNF3	zinc finger protein 3	[u'NM_017715']	7	99668769	99674980			chr7:99691740G>A (rs1527423)	1.73627e-06	FALSE	chr7:99669802A>G (rs11550034)	0.0002815	FALSE	0.915771	0.138937	0.00858294	0.000247642	0.996024	0.0285153	0.00111885	0.606382	0.00114697	0.00114697	FALSE	0.0969052	FALSE	0.0967149	TRUE	0.0404633	FALSE	0.951727	FALSE	0.178757	FALSE	0.134757	0.131204	FALSE	0.753483	FALSE	0.785951	FALSE	0.759093
16776	Q9UEY8	ADD3	adducin 3	[u'NM_019903']	10	111860412	111893373			chr10:111529233G>C (rs1245908)	0.00322569	FALSE	chr10:111872643T>C (rs41291886)	0.0321572	FALSE	0.992152	0.0610512	-0.00305127	0.21533	0.999998	0.00225287	-0.00827629	0.000461559	0.00116384	0.00116384	FALSE	0.0977408	FALSE	0.0975489	FALSE	0.815234	FALSE	0.10148	FALSE	0.179295	FALSE	0.135166	0.129674	FALSE	0.751635	FALSE	0.784255	FALSE	0.757265
8511	Q5VXH4	PRAMEF6	PRAME family member 6	[u'NM_001010889']	1	12998508	13002348			chr1:12671229T>C (rs4394668)	0.00035349	FALSE	chr1:12998566C>T (1:12998566_C_T)	0.00724205	FALSE	0.928403	0.112719	-0.00718452	0.00262104	0.998589	0.0128836	0.00262426	0.248887	0.0011732	0.0011732	FALSE	0.0977408	FALSE	0.0975489	FALSE	0.181758	FALSE	0.872158	FALSE	0.179295	FALSE	0.135166	0.0047133	FALSE	0.347839	FALSE	0.434658	FALSE	0.365793
15228	Q9H4Q3	PRDM13	PR/SET domain 13	[u'NM_021620']	6	100054911	100062632			chr6:100131392C>A (rs12214824)	7.38654e-12	TRUE	chr6:100061624C>CCCG (rs577768379)	0.00172353	FALSE	0.797136	0.216932	0.00493605	0.0628463	0.97833	0.0792033	0.00892912	0.000345343	0.00117331	0.00117331	FALSE	0.0977408	FALSE	0.0975489	FALSE	0.612522	FALSE	0.0866228	FALSE		FALSE	0.135166	0.228257	FALSE	0.81701	FALSE		FALSE	0.820765
14050	Q99828	CIB1	calcium and integrin binding 1	[u'NM_001277764']	15	90773719	90777117			chr15:90814908G>A (rs576726062)	0.00161599	FALSE	chr15:90774627G>A (rs147405990)	0.0756711	FALSE	0.26091	0.436562	0.000909896	0.669274	0.759993	0.424475	-0.00793711	0.00103569	0.00121785	0.00121785	FALSE	0.10098	FALSE	0.100782	FALSE	0.96296	FALSE	0.174006	FALSE	0.184329	FALSE	0.139393	0.793366	FALSE	0.970213	FALSE	0.974169	FALSE	0.970671
13778	Q96RB7	OR5M11	olfactory receptor family 5 subfamily M member 11	[u'NM_001005245']	11	56309819	56310733			chr11:56127972A>C (rs142586572)	3.53659e-06	FALSE	chr11:56310222C>T (rs628524)	0.00168731	FALSE	0.140873	0.228202	0.00121741	0.628039	0.470179	0.437026	0.00854327	0.000402033	0.00124553	0.00124553	FALSE	0.102796	FALSE	0.102595	FALSE	0.956736	FALSE	0.0953705	FALSE	0.186722	FALSE	0.141647	0.811107	FALSE	0.972624	FALSE	0.975529	FALSE	0.97311
8599	Q658L1	SAXO2	stabilizer of axonemal microtubules 2	[u'NM_001008226']	15	82555221	82575400			chr15:82455478G>A (rs77093843)	7.86763e-07	FALSE	chr15:82574879T>C (rs11630197)	3.49187e-05	FALSE	0.457573	0.335237	-0.00750777	0.000999997	0.932427	0.184888	-0.00481207	0.0366655	0.00126322	0.00126322	FALSE	0.103776	FALSE	0.103573	FALSE	0.100056	FALSE	0.688268	FALSE	0.187589	FALSE	0.142744	0.622389	FALSE	0.942057	FALSE	0.948979	FALSE	0.942976
1190	O43156	TTI1	TELO2 interacting protein 1	[u'NM_014657']	20	36611861	36642218			chr20:36624780C>T (rs34900517)	0.00129512	FALSE	chr20:36624780C>T (rs34900517)	0.00133523	FALSE	0.971535	0.0850714	0.00845507	0.00123852	1	0.00617698	-0.00458499	0.063675	0.00128197	0.00128197	FALSE	0.104833	FALSE	0.104628	FALSE	0.116687	FALSE	0.756992	FALSE	0.188594	FALSE	0.143946	0.0147971	FALSE	0.473091	FALSE	0.539286	FALSE	0.482877
4795	P48163	ME1	malic enzyme 1	[u'NM_002395']	6	83921646	84140673			chr6:84306718G>T (rs35651100)	1.97874e-07	TRUE	chr6:84108200T>A (rs151111787)	0.00934799	FALSE	0.923681	0.229824	0.00904511	0.000278219	0.998973	0.0280471	0.000460397	0.781672	0.00130498	0.00130498	FALSE	0.106228	FALSE	0.106019	TRUE	0.0437657	FALSE	0.985241	FALSE		FALSE	0.145497	0.0049094	FALSE	0.356091	FALSE		FALSE	0.374126
560	C9JDV5	C12orf77	chromosome 12 open reading frame 77	[u'NM_001101339']	12	25147234	25150168			chr12:25066572T>C (rs34329602)	5.75558e-05	FALSE	chr12:25148755C>A (rs864161)	0.0160014	FALSE	0.126723	0.0262459	-0.00184741	0.484525	0.509053	0.0783145	0.0086783	0.000274135	0.00131992	0.00131992	FALSE	0.106509	FALSE	0.1063	FALSE	0.926281	FALSE	0.0728667	FALSE	0.190259	FALSE	0.145497	0.322602	FALSE	0.863653	FALSE	0.879811	FALSE	0.866445
6487	Q13093	PLA2G7	phospholipase A2 group VII	[u'NM_001168357']	6	46672300	46690628			chr6:46658905C>G (rs9381472)	1.14448e-05	FALSE	chr6:46684222C>T (rs1805017)	0.00367088	FALSE	0.0904353	0.179923	-0.00344144	0.124788	0.701619	0.388053	0.00768133	0.00119768	0.00132039	0.00132039	FALSE	0.106509	FALSE	0.1063	FALSE	0.729992	FALSE	0.183037	FALSE	0.190259	FALSE	0.145497	0.123114	FALSE	0.750919	FALSE	0.782555	FALSE	0.756301
13100	Q96EY5	MVB12A	multivesicular body subunit 12A	[u'NM_138401']	19	17530945	17535799			chr19:17370777G>A (rs148844083)	5.15077e-05	FALSE	chr19:17535472G>A (rs35944915)	0.00198124	FALSE	0.927081	0.215393	-0.00781664	0.000289217	0.99885	0.0278639	-0.000151816	0.880655	0.00132955	0.00132955	FALSE	0.106765	FALSE	0.106556	TRUE	0.0444048	FALSE	0.998107	FALSE	0.190259	FALSE	0.145602	0.00215781	FALSE	0.231939	FALSE	0.300853	FALSE	0.247188
16344	Q9NYL5	CYP39A1	cytochrome P450 family 39 subfamily A member 1	[u'NM_001278738']	6	46518106	46620319			chr6:46658905C>G (rs9381472)	1.14448e-05	FALSE	chr6:46593193G>T (rs537405364)	0.000492529	FALSE	0.425043	0.355448	-0.00824271	0.000464525	0.994152	0.151272	0.00253289	0.310177	0.0013558	0.0013558	FALSE	0.108239	FALSE	0.108027	FALSE	0.0627813	FALSE	0.899307	FALSE	0.191147	FALSE	0.147126	0.460285	FALSE	0.906498	FALSE	0.91888	FALSE	0.908193
6480	Q13061	TRDN	triadin	[u'NM_001251987']	6	123539749	123957920			chr6:123594510T>TA (rs147062785)	0.000329783	FALSE	chr6:123594510T>TA (rs147062785)	0.000329783	FALSE	0.542861	0.361664	0.00781184	0.000774628	0.882333	0.200355	0.0080281	0.00061925	0.00136005	0.00136005	FALSE	0.108239	FALSE	0.108027	FALSE	0.0863555	FALSE	0.116087	FALSE	0.191147	FALSE	0.147126	0.0894274	FALSE	0.705105	FALSE	0.743498	FALSE	0.71014
12497	Q92535	PIGC	phosphatidylinositol glycan anchor biosynthesis class C	[u'NM_153747']	1	172410872	172411762			chr1:172410967G>A (rs1063412)	0.00116926	FALSE	chr1:172410967G>A (rs1063412)	0.00116926	FALSE	0.361967	0.304113	0.00673331	0.00413131	0.784023	0.320436	0.00707962	0.00280111	0.00142209	0.00142209	FALSE	0.112674	FALSE	0.112452	FALSE	0.225701	FALSE	0.266764	FALSE	0.198098	FALSE	0.152905	0.119655	FALSE	0.744592	FALSE	0.775894	FALSE	0.75009
5979	Q01101	INSM1	INSM transcriptional repressor 1	[u'NM_002196']	20	20348912	20350441			chr20:20344343A>G (rs6075647)	1.80833e-05	FALSE	chr20:20350424C>T (rs528952402)	0.019978	FALSE	0.998522	0.0171264	-0.00468597	0.0468647	0.999999	0.000191956	-0.00743474	0.00202709	0.00145827	0.00145827	FALSE	0.115029	FALSE	0.114803	FALSE	0.558959	FALSE	0.242679	FALSE	0.200831	FALSE	0.155851	0.154719	FALSE	0.769546	FALSE	0.797474	FALSE	0.774191
14061	Q99884	SLC6A7	solute carrier family 6 member 7	[u'NM_014228']	5	149569891	149589175			chr5:149265922G>A (rs148785740)	2.0906e-05	FALSE	chr5:149578820A>C (rs143063045)	0.00911904	FALSE	0.305771	0.0192549	0.00660075	0.00589353	0.417406	0.030842	-0.00854586	0.000308586	0.00146722	0.00146722	FALSE	0.115226	FALSE	0.114999	FALSE	0.263478	FALSE	0.0796466	FALSE	0.200831	FALSE	0.155868	0.101908	FALSE	0.724329	FALSE	0.758788	FALSE	0.729209
15168	Q9H3T2	SEMA6C	semaphorin 6C	[u'NM_030913']	1	151104963	151115097			chr1:151104950G>A (Affx-5312230)	1.04122e-05	FALSE	chr1:151108137T>G (rs4971007)	0.000678652	FALSE	0.710352	0.0815142	0.00100488	0.74973	0.89446	0.0902677	-0.00884488	0.000322527	0.00149934	0.00149934	FALSE	0.117232	FALSE	0.117001	FALSE	0.976651	FALSE	0.0820556	FALSE	0.203458	FALSE	0.158332	0.0305121	FALSE	0.566522	FALSE	0.619025	FALSE	0.57452
3488	P16401	HIST1H1B	histone cluster 1 H1 family member b	[u'NM_005322']	6	27834630	27835307			chr6:27338890C>T (rs9468076)	1.74765e-05	FALSE	chr6:27834677C>T (rs34144478)	0.00320429	FALSE	0.935261	0.14933	-0.00831286	0.000399094	0.999108	0.0184504	0.000831934	0.754414	0.00152506	0.00152506	FALSE	0.118722	FALSE	0.118489	FALSE	0.0577876	FALSE	0.982045	FALSE	0.20518	FALSE	0.160096	0.0445257	FALSE	0.614468	FALSE	0.66336	FALSE	0.62057
12955	Q96CN4	EVI5L	ecotropic viral integration site 5 like	[u'NM_145245']	19	7911429	7928585			chr19:7951050G>C (rs56181980)	1.11748e-05	FALSE	chr19:7928454G>C (rs199525028)	0.0052048	FALSE	0.998878	0.0139602	-0.00446702	0.0855639	1	0.000224862	-0.00752511	0.00118788	0.00155125	0.00155125	FALSE	0.120235	FALSE	0.119999	FALSE	0.672896	FALSE	0.183037	FALSE	0.206934	FALSE	0.161887	0.0145994	FALSE	0.470122	FALSE	0.536744	FALSE	0.479914
9160	Q6UW56	ATRAID	all-trans retinoic acid induced differentiation factor	[u'NM_016085']	2	27435237	27439813			chr2:27907444T>C (rs77532628)	6.82854e-05	FALSE	chr2:27439751G>T (rs7437)	0.00225639	FALSE	0.508414	0.078321	0.00545136	0.0142649	0.696625	0.0858309	-0.0079522	0.000366391	0.00156705	0.00156705	FALSE	0.120934	FALSE	0.120697	FALSE	0.371912	FALSE	0.0906259	FALSE	0.207285	FALSE	0.162579	0.00622499	FALSE	0.381311	FALSE	0.476135	FALSE	0.396521
1482	O60383	GDF9	growth differentiation factor 9	[u'NM_005260']	5	132197284	132200225			chr5:131793286C>T (rs4705950)	0.000379713	FALSE	chr5:132197852A>C (rs745755437)	0.00607172	FALSE	0.990398	0.0677217	0.00736598	0.000894063	0.999973	0.00361983	-0.00260151	0.257528	0.00159064	0.00159064	FALSE	0.122226	FALSE	0.121986	FALSE	0.0904731	FALSE	0.874239	FALSE	0.208653	FALSE	0.164068	0.00930693	FALSE	0.424017	FALSE	0.513161	FALSE	0.437578
11631	Q8NGF9	OR4X2	olfactory receptor family 4 subfamily X member 2 (gene/pseudogene)	[u'NM_001004727']	11	48266656	48267564			chr11:47807774T>C (rs2290850)	1.19269e-11	TRUE	chr11:48266736C>G (rs7120775)	0.00121659	FALSE	0.723113	0.443988	-0.0087135	0.000357139	0.976843	0.148243	-0.0015821	0.510708	0.00165196	0.00165196	FALSE	0.126393	FALSE	0.126144	FALSE	0.0525673	FALSE	0.941425	FALSE		FALSE	0.169407	0.208616	FALSE	0.804426	FALSE		FALSE	0.808666
13728	Q96Q83	ALKBH3	alkB homolog 3, alpha-ketoglutaratedependent dioxygenase	[u'NM_139178']	11	43904203	43941557			chr11:43611826A>G (rs2625388)	1.42302e-07	TRUE	chr11:43940602C>G (rs1130290)	0.00141351	FALSE	0.644095	0.378589	0.00550204	0.0250644	0.954462	0.16729	0.00801106	0.000942866	0.00168865	0.00168865	FALSE	0.128648	FALSE	0.128395	FALSE	0.451474	FALSE	0.162299	FALSE		FALSE	0.172174	0.85872	FALSE	0.979353	FALSE		FALSE	0.979712
12658	Q92932	PTPRN2	protein tyrosine phosphatase, receptor type N2	[u'NM_001308267']	7	157333411	158380361			chr7:157984182A>G (rs6976575)	9.11727e-08	TRUE	chr7:157959911A>G (rs1130495)	0.00623681	FALSE	0.709207	0.0887886	0.00622254	0.0062174	0.983427	0.0384957	0.0028147	0.219913	0.00174768	0.00174768	FALSE	0.132578	FALSE	0.132318	FALSE	0.264277	FALSE	0.861689	FALSE		FALSE	0.177175	0.0366499	FALSE	0.592878	FALSE		FALSE	0.599736
17833	Q9Y5H5	PCDHA9	protocadherin alpha 9	[u'NM_031857']	5	140228081	140389519			chr5:140228164C>A (rs251353)	0.000123125	FALSE	chr5:140228164C>A (rs251353)	0.000123125	FALSE	0.32164	0.287634	-0.00713727	0.00315974	0.89034	0.222136	-0.00680131	0.00531712	0.00176945	0.00176945	FALSE	0.133193	FALSE	0.132931	FALSE	0.196766	FALSE	0.369112	FALSE	0.228143	FALSE	0.177483	0.707458	FALSE	0.955674	FALSE	0.961623	FALSE	0.956366
17848	Q9Y5J7	TIMM9	translocase of inner mitochondrial membrane 9	[u'NM_001304485']	14	58875755	58878663			chr14:58669659AAT>A (rs111562516)	0.00232137	FALSE	chr14:58877584T>A (rs531795724)	0.183128	FALSE	0.999257	0.0220632	-0.00275694	0.276089	1	4.07348e-09	0.00811583	0.000597854	0.00177072	0.00177072	FALSE	0.133193	FALSE	0.132931	FALSE	0.855547	FALSE	0.113698	FALSE	0.228143	FALSE	0.177483	0.215879	FALSE	0.810024	FALSE	0.83304	FALSE	0.814115
13495	Q96M20	CNBD2	cyclic nucleotide binding domain containing 2	[u'NM_080834']	20	34556685	34618567			chr20:34418835C>G (rs77163681)	5.20962e-05	FALSE	chr20:34560609G>A (rs17347958)	0.00434036	FALSE	0.87492	0.189013	-0.00748119	0.000553673	0.998773	0.0292392	-0.00168068	0.461719	0.00178775	0.00178775	FALSE	0.133909	FALSE	0.133646	FALSE	0.0699356	FALSE	0.936029	FALSE	0.228143	FALSE	0.178183	0.00593385	FALSE	0.374705	FALSE	0.465833	FALSE	0.390831
7413	Q16825	PTPN21	protein tyrosine phosphatase, non-receptor type 21	[u'NM_007039']	14	88934484	89016761			chr14:88945312G>C (rs143571855)	0.000875043	FALSE	chr14:88945312G>C (rs143571855)	0.000875043	FALSE	0.704098	0.261072	0.00810629	0.000560944	0.979587	0.088981	0.00366364	0.116094	0.00179822	0.00179822	FALSE	0.134129	FALSE	0.133865	FALSE	0.070355	FALSE	0.81495	FALSE	0.228143	FALSE	0.178224	0.140231	FALSE	0.758747	FALSE	0.789755	FALSE	0.7638
17178	Q9ULH0	KIDINS220	kinase D interacting substrate 220	[u'NM_020738']	2	8870853	8967223			chr2:8890459C>T (rs201273788)	0.000119884	FALSE	chr2:8890459C>T (rs201273788)	0.000119884	FALSE	0.956595	0.0567534	-0.00553173	0.0194062	0.997452	0.0101278	0.00589074	0.0182007	0.00182569	0.00182569	FALSE	0.135388	FALSE	0.135122	FALSE	0.414915	FALSE	0.569659	FALSE	0.228143	FALSE	0.178873	0.0126127	FALSE	0.447883	FALSE	0.513748	FALSE	0.45828
17969	Q9Y6D9	MAD1L1	MAD1 mitotic arrest deficient like 1	[u'NM_003550']	7	1855709	2269768			chr7:1594924G>C (rs192510932)	4.80533e-11	TRUE	chr7:1976457C>T (rs1801368)	0.000389782	FALSE	0.567172	0.318369	-0.00587673	0.020184	0.914784	0.199189	-0.00811085	0.00105915	0.00183535	0.00183535	FALSE	0.135388	FALSE	0.135122	FALSE	0.418339	FALSE	0.175235	FALSE		FALSE	0.178873	0.829479	FALSE	0.97312	FALSE		FALSE	0.973556
3514	P17020	ZNF16	zinc finger protein 16	[u'NM_006958']	8	146156127	146171592			chr8:146219593A>C (rs79978241)	4.08352e-05	FALSE	chr8:146157104C>G (rs145028977)	0.000102021	FALSE	0.98031	0.0863109	0.00742316	0.00239276	0.999939	0.00486428	0.00508705	0.040394	0.00184038	0.00184038	FALSE	0.135388	FALSE	0.135122	FALSE	0.17253	FALSE	0.698517	FALSE	0.228143	FALSE	0.178873	9.97945e-05	TRUE	0.0423151	FALSE	0.0765059	FALSE	0.0502966
13628	Q96NW4	ANKRD27	ankyrin repeat domain 27	[u'NM_032139']	19	33089054	33149921			chr19:33463058G>A (rs751731)	4.48138e-06	FALSE	chr19:33110204T>C (rs2287669)	0.00330145	FALSE	0.47429	0.235522	-0.00917223	0.000452117	0.835485	0.232982	-0.00241896	0.543778	0.00184548	0.00184548	FALSE	0.135388	FALSE	0.135122	FALSE	0.0627813	FALSE	0.945708	FALSE	0.228143	FALSE	0.178873	0.101571	FALSE	0.724329	FALSE	0.758788	FALSE	0.729209
13102	Q96EY8	MMAB	methylmalonic aciduria (cobalamin deficiency) cblB type	[u'NM_052845']	12	109994836	110011285			chr12:109937534G>A (rs7298565)	0.000413419	FALSE	chr12:109994870A>T (rs9593)	0.000470938	FALSE	0.610155	0.21537	-0.00724971	0.00183164	0.907417	0.152669	-0.00640956	0.00820275	0.00185517	0.00185517	FALSE	0.135542	FALSE	0.135276	FALSE	0.144939	FALSE	0.422877	FALSE	0.228143	FALSE	0.178873	0.973716	FALSE	0.998163	FALSE	0.999017	FALSE	0.998228
2223	O95500	CLDN14	claudin 14	[u'NM_144492']	21	37833277	37833993			chr21:37768628G>A (rs62229409)	7.04013e-08	TRUE	chr21:37833978C>T (rs202117396)	0.00663616	FALSE	0.980399	0.0859449	-0.00263215	0.356364	0.999925	0.00460551	-0.00836089	0.000487047	0.00186533	0.00186533	FALSE	0.135728	FALSE	0.135461	FALSE	0.889894	FALSE	0.105778	FALSE		FALSE	0.17888	0.35765	FALSE	0.877324	FALSE		FALSE	0.879784
5086	P51788	CLCN2	chloride voltage-gated channel 2	[u'NM_001171087']	3	184064397	184079267			chr3:184039666A>G (rs2178403)	1.57889e-08	TRUE	chr3:184071063G>C (rs9820367)	0.000450805	FALSE	0.84705	0.132898	0.000134317	0.960495	0.977561	0.0389964	-0.00817321	0.000398347	0.00189192	0.00189192	FALSE	0.137103	FALSE	0.136833	FALSE	0.998369	FALSE	0.0953705	FALSE		FALSE	0.180455	0.35236	FALSE	0.875998	FALSE		FALSE	0.878581
6504	Q13127	REST	RE1 silencing transcription factor	[u'NM_005612']	4	57776805	57798315			chr4:57600552T>C (rs12645925)	0.000457363	FALSE	chr4:57797350C>G (rs61748756)	0.016077	FALSE	0.941414	0.0536129	-0.00840985	0.000415204	1.00061	0.0101536	0.00279574	0.236829	0.00191263	0.00191263	FALSE	0.138042	FALSE	0.137771	FALSE	0.0591582	FALSE	0.868643	FALSE	0.232735	FALSE	0.181454	0.0261143	FALSE	0.543092	FALSE	0.596715	FALSE	0.551078
17092	Q9UKP4	ADAMTS7	ADAM metallopeptidase with thrombospondin type 1 motif 7	[u'NM_014272']	15	79051766	79103562			chr15:78911672G>C (rs4243084)	1.92091e-05	FALSE	chr15:79058013C>T (rs2929155)	0.00125459	FALSE	0.52985	0.138659	0.00659725	0.00794228	0.987782	0.0767462	0.00602223	0.0126572	0.00192363	0.00192363	FALSE	0.138277	FALSE	0.138005	FALSE	0.298522	FALSE	0.496214	FALSE	0.232735	FALSE	0.181528	0.078175	FALSE	0.681424	FALSE	0.722058	FALSE	0.686826
6193	Q06190	PPP2R3A	protein phosphatase 2 regulatory subunit B''alpha	[u'NM_002718']	3	135720341	135864005			chr3:135814009G>A (rs1278493)	0.00103287	FALSE	chr3:135745911G>A (rs16843645)	0.0018379	FALSE	0.798444	0.127714	-0.00828537	0.000572817	0.983944	0.0462183	-0.0029745	0.217962	0.00193687	0.00193687	FALSE	0.138669	FALSE	0.138397	FALSE	0.0704513	FALSE	0.861689	FALSE	0.232735	FALSE	0.18181	0.384127	FALSE	0.890095	FALSE	0.905529	FALSE	0.892358
4907	P49683	PRLHR	prolactin releasing hormone receptor	[u'NM_004248']	10	120353647	120354756			chr10:120353843G>A (rs8192524)	0.000180215	FALSE	chr10:120353843G>A (rs8192524)	0.000191818	FALSE	0.614339	0.152356	-0.00787286	0.000770752	0.798128	0.0706666	0.00557138	0.0180272	0.0019521	0.0019521	FALSE	0.1392	FALSE	0.138927	FALSE	0.0863555	FALSE	0.568531	FALSE	0.232787	FALSE	0.182274	0.000285538	FALSE	0.0835223	FALSE	0.123596	FALSE	0.0937066
9689	Q7LGC8	CHST3	carbohydrate sulfotransferase 3	[u'NM_004273']	10	73765601	73768226			chr10:74069782C>T (rs4074609)	1.20634e-05	FALSE	chr10:73767859G>A (rs3740129)	0.000903157	FALSE	0.702085	0.188842	-0.00563139	0.0287559	0.938168	0.11956	-0.00827281	0.000839187	0.00198115	0.00198115	FALSE	0.140709	FALSE	0.140433	FALSE	0.480885	FALSE	0.149451	FALSE	0.234476	FALSE	0.184019	0.051905	FALSE	0.625894	FALSE	0.670658	FALSE	0.632182
3104	P0DJD7	PGA4	pepsinogen 4, group I (pepsinogen A)	[u'NM_001079808']	11	60989873	60999000			chr11:60714062T>C (rs567703279)	0.00024819	FALSE	chr11:60997509G>A (rs566002267)	0.525988	FALSE	0.999967	0.00467928	0.00150301	0.582839	1	1.38682e-09	0.0080294	0.000511702	0.0019971	0.0019971	FALSE	0.141279	FALSE	0.141002	FALSE	0.947187	FALSE	0.106032	FALSE	0.2346	FALSE	0.184535	0.582838	FALSE	0.934462	FALSE	0.942645	FALSE	0.935617
17267	Q9UMS5	PHTF1	putative homeodomain transcription factor 1	[u'NM_006608']	1	114240330	114301325			chr1:114731720G>T (rs2358810)	0.000124777	FALSE	chr1:114248691G>A (rs140005268)	0.00731138	FALSE	0.979283	0.106259	-0.00612987	0.012667	0.999925	0.00538052	-0.00629161	0.00836465	0.00203643	0.00203643	FALSE	0.143492	FALSE	0.14321	FALSE	0.360181	FALSE	0.426837	FALSE	0.237448	FALSE	0.187194	0.0283648	FALSE	0.55313	FALSE	0.60702	FALSE	0.560678
11154	Q8N8M0	NAT16	N-acetyltransferase 16 (putative)	[u'NM_198571']	7	100815363	100818088			chr7:100805460G>A (rs10755866)	2.81309e-05	FALSE	chr7:100817901A>G (rs34985488)	9.86969e-05	FALSE	0.878875	0.288821	0.00882719	0.00049823	0.99635	0.0529464	0.00261595	0.283292	0.00206125	0.00206125	FALSE	0.144535	FALSE	0.144251	FALSE	0.0652462	FALSE	0.891838	FALSE	0.237545	FALSE	0.187949	0.00011091	TRUE	0.0449766	FALSE	0.0794268	FALSE	0.0531448
8708	Q6DN90	IQSEC1	IQ motif and Sec7 domain 1	[u'NM_014869']	3	12940892	13008951			chr3:12641896T>C (rs150054973)	7.42739e-05	FALSE	chr3:12962074G>A (rs35319679)	0.000782645	FALSE	0.80716	0.301071	-0.00837714	0.000465308	0.987018	0.0847371	-0.00117206	0.596036	0.00206745	0.00206745	FALSE	0.144535	FALSE	0.144251	FALSE	0.0627813	FALSE	0.951542	FALSE	0.237545	FALSE	0.187949	0.61831	FALSE	0.94156	FALSE	0.948777	FALSE	0.942516
9544	Q6ZWJ1	STXBP4	syntaxin binding protein 4	[u'NM_178509']	17	53063581	53237269			chr17:53178283T>C (rs2628326)	3.20529e-13	TRUE	chr17:53076799G>A (rs1156287)	0.000548391	FALSE	0.155889	0.263956	0.00717848	0.00453614	0.561446	0.446188	0.00701406	0.00444504	0.00207643	0.00207643	FALSE	0.144596	FALSE	0.144312	FALSE	0.235779	FALSE	0.350702	FALSE		FALSE	0.187949	0.642928	FALSE	0.944016	FALSE		FALSE	0.944777
485	A8MYZ5	IQCF6	IQ motif containing F6	[u'XM_496643']	3	51812642	51812962			chr3:51738256A>G (rs4067)	5.23667e-15	TRUE	chr3:51812952C>T (rs11130296)	0.000104263	FALSE	0.773103	0.221491	-0.00600824	0.00863327	0.973395	0.0874257	-0.00710124	0.00268416	0.00212091	0.00212091	FALSE	0.147119	FALSE	0.14683	FALSE	0.307966	FALSE	0.261966	FALSE		FALSE	0.190635	0.0351978	FALSE	0.580212	FALSE		FALSE	0.587142
6747	Q13895	BYSL	bystin like	[u'NM_004053']	6	41889301	41900441			chr6:41852755G>A (rs1536703)	6.94483e-11	TRUE	chr6:41900406C>T (rs3828855)	0.00146809	FALSE	0.877594	0.248964	0.00798452	0.000874537	1.00636	0.0361151	-0.00549865	0.0236902	0.00214088	0.00214088	FALSE	0.147353	FALSE	0.147064	FALSE	0.0900318	FALSE	0.625208	FALSE		FALSE	0.190635	0.0429639	FALSE	0.611233	FALSE		FALSE	0.617588
10966	Q8N531	FBXL6	F-box and leucine rich repeat protein 6	[u'NM_024555']	8	145579194	145582107			chr8:145609072T>C (rs73374055)	0.00105044	FALSE	chr8:145580535C>G (rs61746974)	0.00203841	FALSE	0.908288	0.19974	-0.00722182	0.00230587	0.998635	0.0225861	-0.00476672	0.0422908	0.00214098	0.00214098	FALSE	0.147353	FALSE	0.147064	FALSE	0.167623	FALSE	0.705865	FALSE	0.243373	FALSE	0.190635	0.00412862	FALSE	0.328871	FALSE	0.416617	FALSE	0.347431
8365	Q5TCS8	AK9	adenylate kinase 9	[u'NM_001145128']	6	109814575	109996948			chr6:109956050C>T (rs13201430)	0.000359312	FALSE	chr6:109906329GCTT>G (rs766446323)	0.000707735	FALSE	0.416576	0.386601	0.00807258	0.00129014	0.880697	0.278215	0.00577909	0.0206646	0.00214909	0.00214909	FALSE	0.147353	FALSE	0.147064	FALSE	0.118816	FALSE	0.600352	FALSE	0.243373	FALSE	0.190635	0.491378	FALSE	0.916249	FALSE	0.927121	FALSE	0.917727
7269	Q15884	FAM189A2	family with sequence similarity 189 member A2	[u'NM_004816']	9	71951174	72006717			chr9:71998936C>T (rs35386391)	0.000383775	FALSE	chr9:71998936C>T (rs35386391)	0.000391204	FALSE	0.988231	0.0648528	-0.00674022	0.00594584	0.999964	0.00312592	0.00482496	0.0466629	0.00216911	0.00216911	FALSE	0.147838	FALSE	0.147548	FALSE	0.263478	FALSE	0.728506	FALSE	0.243885	FALSE	0.191043	0.000422511	FALSE	0.100518	FALSE	0.141631	FALSE	0.111972
5120	P51957	NEK4	NIMA related kinase 4	[u'NM_003157']	3	52745796	52804762			chr3:52558008T>C (rs13303)	6.04e-11	TRUE	chr3:52797634G>C (rs1029871)	0.000770523	FALSE	0.653837	0.255126	-0.0082474	0.000698035	0.940594	0.144695	-0.00444118	0.0622303	0.00217522	0.00217522	FALSE	0.147838	FALSE	0.147548	FALSE	0.0807273	FALSE	0.755754	FALSE		FALSE	0.191043	0.353136	FALSE	0.876357	FALSE		FALSE	0.87893
169	A5D8T8	CLEC18A	C-type lectin domain family 18 member A	[u'NM_182619']	16	69985270	69997511			chr16:69588572T>C (rs1364063)	2.78996e-30	TRUE	chr16:69988373T>C (rs2549097)	6.56933e-13	TRUE	0.164423	0.264036	0.00775241	0.00088665	0.842818	0.326308	0.0042156	0.095833	0.00218104	0.00218104	FALSE	0.147838	FALSE	0.147548	FALSE	0.0902356	FALSE	0.793487	FALSE		FALSE		0.334628	FALSE	0.870207	FALSE		FALSE
9465	Q6ZST4	LCNL1	lipocalin like 1	[u'NM_207510']	9	139878039	139879460			chr9:139879170G>A (rs17578859)	5.28793e-05	FALSE	chr9:139879170G>A (9:139879170_G_A)	6.68411e-05	FALSE	0.795568	0.228065	-0.00745925	0.00145147	0.978592	0.0796728	-0.00560091	0.0196734	0.00222073	0.00222073	FALSE	0.149958	FALSE	0.149664	FALSE	0.126453	FALSE	0.592831	FALSE	0.247918	FALSE	0.194078	0.494468	FALSE	0.917351	FALSE	0.928308	FALSE	0.918799
9016	Q6PD74	AAGAB	alpha- and gamma-adaptin binding protein	[u'NM_024666']	15	67495162	67546969			chr15:67934454C>T (rs7169086)	2.40325e-08	TRUE	chr15:67528374T>G (rs7173826)	0.00010707	FALSE	0.786283	0.200896	-0.00571746	0.00941526	0.974531	0.0758749	-0.00648823	0.0035503	0.00225353	0.00225353	FALSE	0.151285	FALSE	0.150988	FALSE	0.316318	FALSE	0.305446	FALSE		FALSE	0.194921	0.170317	FALSE	0.782927	FALSE		FALSE	0.787904
2676	P05108	CYP11A1	cytochrome P450 family 11 subfamily A member 1	[u'NM_000781']	15	74630316	74659926			chr15:74336633T>C (rs5742915)	9.32917e-11	TRUE	chr15:74630371G>A (rs766777904)	2.2113e-05	FALSE	0.977183	0.122833	0.00839118	0.000542236	0.999974	0.00484958	-0.000832418	0.722294	0.0022577	0.0022577	FALSE	0.151285	FALSE	0.150988	FALSE	0.0691139	FALSE	0.975687	FALSE		FALSE	0.194921	0.00189527	FALSE	0.221822	FALSE		FALSE	0.237603
7907	Q567V2	MPV17L2	MPV17 mitochondrial inner membrane protein like 2	[u'NM_032683']	19	18304092	18306862			chr19:18255359G>A (rs8108738)	3.2061e-07	TRUE	chr19:18304700A>G (rs874628)	0.00150416	FALSE	0.658845	0.346788	0.00640922	0.00427375	0.952024	0.160903	0.00641792	0.00552946	0.00226661	0.00226661	FALSE	0.151285	FALSE	0.150988	FALSE	0.229716	FALSE	0.370628	FALSE		FALSE	0.194921	0.303123	FALSE	0.853634	FALSE		FALSE	0.856502
2800	P07360	C8G	complement C8 gamma chain	[u'NM_000606']	9	139839773	139841230			chr9:139879170G>A (rs17578859)	5.28793e-05	FALSE	chr9:139840560C>A (9:139840560_C_A)	0.0497507	FALSE	0.0709836	0.0360051	0.00666963	0.00394497	0.259332	0.255729	-0.00478834	0.0214406	0.00227432	0.00227432	FALSE	0.151285	FALSE	0.150988	FALSE	0.218878	FALSE	0.608559	FALSE	0.251705	FALSE	0.194921	0.102031	FALSE	0.724329	FALSE	0.758788	FALSE	0.729209
2298	O95825	CRYZL1	crystallin zeta like 1	[u'NM_145858']	21	34962131	35003857			chr21:35282838T>G (rs2834297)	6.18782e-06	FALSE	chr21:34997018C>T (rs13050238)	0.0023459	FALSE	0.964226	0.117012	0.0084901	0.000495771	0.999722	0.00912307	0.00134499	0.629089	0.00228663	0.00228663	FALSE	0.151538	FALSE	0.15124	FALSE	0.0652462	FALSE	0.957612	FALSE	0.251705	FALSE	0.195034	0.00576101	FALSE	0.374705	FALSE	0.465833	FALSE	0.390831
16833	Q9UH73	EBF1	early B-cell factor 1	[u'NM_024007']	5	158126122	158526486			chr5:158764938T>C (rs73816544)	3.60269e-06	FALSE	chr5:158522651G>A (rs199499720)	0.214625	FALSE	0.99725	0.0233831	6.60497e-06	0.909112	0.999998	0.000434793	-0.00856694	0.000517984	0.00231025	0.00231025	FALSE	0.152537	FALSE	0.152237	FALSE	0.992792	FALSE	0.106032	FALSE	0.252226	FALSE	0.196106	0.516825	FALSE	0.921429	FALSE	0.93215	FALSE	0.923019
14772	Q9C029	TRIM7	tripartite motif containing 7	[u'NM_203296']	5	180622169	180632110			chr5:180656074G>A (rs11744527)	7.19596e-10	TRUE	chr5:180622468C>CAAA (rs540082923)	0.0152654	FALSE	0.7783	0.243808	0.00449276	0.0612306	1.01914	0.0485819	0.00360096	0.118822	0.00232312	0.00232312	FALSE	0.15282	FALSE	0.15252	FALSE	0.60749	FALSE	0.818563	FALSE		FALSE	0.196259	0.392941	FALSE	0.89297	FALSE		FALSE	0.89511
10220	Q86XL3	ANKLE2	ankyrin repeat and LEM domain containing 2	[u'NM_015114']	12	133303831	133338384			chr12:133058066G>A (rs4418881)	1.02102e-05	FALSE	chr12:133331537G>A (rs1132375)	0.00149737	FALSE	0.765645	0.134461	-0.00749732	0.0022606	0.981444	0.0607821	-0.0054357	0.0345688	0.0023364	0.0023364	FALSE	0.153128	FALSE	0.152828	FALSE	0.165684	FALSE	0.678711	FALSE	0.252226	FALSE	0.196446	0.138071	FALSE	0.75651	FALSE	0.787697	FALSE	0.761709
141	A4D161	FAM221A	family with sequence similarity 221 member A	[u'NM_199136']	7	23719838	23741780			chr7:23554613A>G (rs1542608)	0.00108175	FALSE	chr7:23737891A>G (rs35928055)	0.00350481	FALSE	0.856561	0.33506	0.00695546	0.00319241	0.994636	0.0690514	0.00573689	0.0179082	0.00235252	0.00235252	FALSE	0.153475	FALSE	0.153174	FALSE	0.197261	FALSE	0.568531	FALSE	0.252226	FALSE	0.196476	0.00337961	FALSE	0.301454	FALSE	0.382719	FALSE	0.317261
17531	Q9Y2H8	ZNF510	zinc finger protein 510	[u'NM_014930']	9	99521063	99538351			chr9:99648628G>T (rs34587294)	0.00125499	FALSE	chr9:99521890C>T (rs138025592)	0.062965	FALSE	0.987798	0.0640742	-0.00803218	0.000610908	1.00002	0.00170627	-9.61914e-06	0.999281	0.00235891	0.00235891	FALSE	0.153475	FALSE	0.153174	FALSE	0.0730219	FALSE	0.999822	FALSE	0.252226	FALSE	0.196476	0.159208	FALSE	0.772822	FALSE	0.79855	FALSE	0.777415
16526	Q9P109	GCNT4	glucosaminyl (N-acetyl) transferase 4, core 2	[u'NM_016591']	5	74324504	74325862			chr5:74324902C>T (rs4704166)	0.00105509	FALSE	chr5:74324902C>T (rs4704166)	0.00105509	FALSE	0.66916	0.354703	-0.00481542	0.0396317	0.964147	0.135074	-0.00807169	0.00107253	0.00237147	0.00237147	FALSE	0.153732	FALSE	0.15343	FALSE	0.534687	FALSE	0.175235	FALSE	0.252226	FALSE	0.1966	0.160543	FALSE	0.772822	FALSE	0.79855	FALSE	0.777415
10533	Q8IXS2	CCDC65	coiled-coil domain containing 65	[u'NM_033124']	12	49298120	49315223			chr12:49389320A>C (rs1054442)	2.68351e-08	TRUE	chr12:49314994A>G (rs4760600)	0.000197274	FALSE	0.480444	0.347884	-0.00651024	0.00575198	0.936362	0.188583	-0.0063599	0.00682449	0.00240025	0.00240025	FALSE	0.154823	FALSE	0.15452	FALSE	0.263478	FALSE	0.409217	FALSE		FALSE	0.197589	0.494168	FALSE	0.917351	FALSE		FALSE	0.918799
7955	Q5DX21	IGSF11	immunoglobulin superfamily member 11	[u'NM_001015887']	3	118621370	118753429			chr3:118779055C>A (rs17202957)	0.000198024	FALSE	chr3:118649060G>T (rs2903250)	0.00104951	FALSE	0.532066	0.100088	-0.000488083	0.955255	0.835299	0.139402	-0.00750003	0.00066687	0.00240568	0.00240568	FALSE	0.154823	FALSE	0.15452	FALSE	0.997718	FALSE	0.123711	FALSE	0.254147	FALSE	0.197589	0.0987452	FALSE	0.720861	FALSE	0.757435	FALSE	0.725643
1025	O15084	ANKRD28	ankyrin repeat domain 28	[u'NM_015199']	3	15711780	15900910			chr3:15711853T>C (rs191673087)	0.0019419	FALSE	chr3:15711853T>C (rs191673087)	0.0019419	FALSE	0.988947	0.0352192	-0.000356893	0.947704	0.999895	0.0026712	0.00842838	0.000551406	0.00244146	0.00244146	FALSE	0.156561	FALSE	0.156254	FALSE	0.996836	FALSE	0.109111	FALSE	0.256207	FALSE	0.199604	0.134417	FALSE	0.753943	FALSE	0.786331	FALSE	0.759281
1900	O75896	TUSC2	tumor suppressor candidate 2	[u'NM_007275']	3	50363555	50365530			chr3:50477905C>T (rs2282758)	7.27011e-13	TRUE	chr3:50363850C>T (rs143031989)	0.00882177	FALSE	1	4.04794e-05	-0.00626433	0.0083465	1	7.15196e-10	-0.00334946	0.147946	0.00247027	0.00247027	FALSE	0.15778	FALSE	0.157471	FALSE	0.30399	FALSE	0.849645	FALSE		FALSE	0.20048	0.00834687	FALSE	0.411004	FALSE		FALSE	0.424191
1337	O43677	NDUFC1	NADH:ubiquinone oxidoreductase subunit C1	[u'NM_002494']	4	140213707	140216952			chr4:139873113T>G (rs28450119)	0.000967978	FALSE	chr4:140216214C>T (rs200399570)	0.00361257	FALSE	0.999638	0.00721969	0.00823248	0.000793039	1	3.38058e-06	0.00211281	0.401872	0.00250244	0.00250244	FALSE	0.15778	FALSE	0.157471	FALSE	0.0866701	FALSE	0.924132	FALSE	0.256816	FALSE	0.20048	0.0131	FALSE	0.449626	FALSE	0.517407	FALSE	0.459813
13072	Q96EK7	FAM120B	family with sequence similarity 120B	[u'NM_032448']	6	170626479	170713675			chr6:170704140C>T (rs4710806)	0.000662594	FALSE	chr6:170627761A>G (rs6900199)	0.000679157	FALSE	0.773082	0.358723	-0.00732288	0.00165066	1.00654	0.0555939	-0.00195242	0.405937	0.00250517	0.00250517	FALSE	0.15778	FALSE	0.157471	FALSE	0.134854	FALSE	0.924132	FALSE	0.256816	FALSE	0.20048	0.24134	FALSE	0.823296	FALSE	0.84537	FALSE	0.827015
6286	Q08752	PPID	peptidylprolyl isomerase D	[u'NM_005038']	4	159630891	159644440			chr4:159320388C>T (rs115038368)	0.000179674	FALSE	chr4:159631991G>T (rs9410)	0.0297229	FALSE	0.709172	0.292938	-0.00149955	0.41704	0.971615	0.102969	-0.00821047	0.00053979	0.00250653	0.00250653	FALSE	0.15778	FALSE	0.157471	FALSE	0.910189	FALSE	0.108012	FALSE	0.256816	FALSE	0.20048	0.450739	FALSE	0.902247	FALSE	0.914775	FALSE	0.903932
9611	Q76N32	CEP68	centrosomal protein 68	[u'NM_015147']	2	65296579	65309836			chr2:65276452T>C (rs1009358)	0.000284117	FALSE	chr2:65299298C>A (rs2723088)	0.0166553	FALSE	0.737343	0.362088	-0.00757683	0.00161919	0.986397	0.0995362	0.00178983	0.470627	0.00251253	0.00251253	FALSE	0.15778	FALSE	0.157471	FALSE	0.133982	FALSE	0.936877	FALSE	0.256816	FALSE	0.20048	0.69023	FALSE	0.953007	FALSE	0.95909	FALSE	0.95345
15160	Q9H3R0	KDM4C	lysine demethylase 4C	[u'NM_015061']	9	6792989	7174726			chr9:7174673G>A (rs913588)	1.44766e-16	TRUE	chr9:7174673G>A (rs913588)	1.44766e-16	TRUE	0.582399	0.194244	0.00551065	0.0178218	0.973635	0.0872935	0.00578614	0.0163534	0.00252057	0.00252057	FALSE	0.15778	FALSE	0.157471	FALSE	0.401739	FALSE	0.543581	FALSE		FALSE		0.116451	FALSE	0.741849	FALSE		FALSE
7999	Q5H9R4	ARMCX4	armadillo repeat containing, X-linked 4	[u'NM_001256155']	X	100742605	100753173			chrX:100936721T>C (rs16984406)	7.03773e-10	TRUE	chrX:100743826A>G (rs5951332)	0.00605288	FALSE	0.557656	0.132111	0.00161795	0.43606	0.817094	0.177892	0.0077497	0.000566838	0.00252882	0.00252882	FALSE	0.15778	FALSE	0.157471	FALSE	0.914754	FALSE	0.109726	FALSE		FALSE	0.20048	0.448762	FALSE	0.901627	FALSE		FALSE	0.903329
8649	Q68DN1	C2orf16	chromosome 2 open reading frame 16	[u'NM_032266']	2	27799440	27805391			chr2:27907444T>C (rs77532628)	6.82854e-05	FALSE	chr2:27801418C>A (rs1919126)	0.00016844	FALSE	0.797282	0.125395	0.00748525	0.00123517	1.00212	0.0297473	0.00213929	0.254828	0.00253128	0.00253128	FALSE	0.15778	FALSE	0.157471	FALSE	0.116687	FALSE	0.873168	FALSE	0.256847	FALSE	0.20048	0.304416	FALSE	0.855061	FALSE	0.873344	FALSE	0.857913
9774	Q7Z3V4	UBE3B	ubiquitin protein ligase E3B	[u'NM_183415']	12	109921357	109972584			chr12:109937534G>A (rs7298565)	0.000413419	FALSE	chr12:109937534G>A (rs7298565)	0.000413419	FALSE	0.549663	0.24837	-0.0063705	0.00699673	0.896647	0.184593	-0.00657941	0.0053799	0.00254547	0.00254547	FALSE	0.158112	FALSE	0.157801	FALSE	0.282962	FALSE	0.369112	FALSE	0.256847	FALSE	0.200707	0.667181	FALSE	0.950024	FALSE	0.955895	FALSE	0.950623
981	O14967	CLGN	calmegin	[u'NM_004362']	4	141310381	141334232			chr4:141311820C>T (rs545177462)	8.59832e-05	FALSE	chr4:141311820C>T (rs545177462)	8.59832e-05	FALSE	0.836894	0.280802	-0.00309242	0.163462	0.996411	0.0476991	-0.00794212	0.000924665	0.00259071	0.00259071	FALSE	0.159842	FALSE	0.159529	FALSE	0.774386	FALSE	0.161445	FALSE	0.258159	FALSE	0.202518	0.00759067	FALSE	0.401584	FALSE	0.497676	FALSE	0.41518
2026	O94905	ERLIN2	ER lipid raft associated 2	[u'NM_007175']	8	37595441	37611630			chr8:37163464T>C (Affx-32129708)	1.54006e-05	FALSE	chr8:37601922G>A (rs575635673)	0.0533538	FALSE	0.999473	0.012221	-0.00299976	0.20847	1	2.1841e-05	-0.00787485	0.00109959	0.00259126	0.00259126	FALSE	0.159842	FALSE	0.159529	FALSE	0.811301	FALSE	0.177247	FALSE	0.258159	FALSE	0.202518	0.169918	FALSE	0.782927	FALSE	0.809366	FALSE	0.787811
13139	Q96FQ6	S100A16	S100 calcium binding protein A16	[u'NM_080388']	1	153580013	153580627			chr1:153580155C>A (rs146550187)	0.000244921	FALSE	chr1:153580155C>A (rs146550187)	0.000244921	FALSE	0.99787	0.0337301	0.0082691	0.00057052	1	2.22715e-05	-0.000213451	0.893182	0.00261043	0.00261043	FALSE	0.160469	FALSE	0.160154	FALSE	0.0704513	FALSE	0.998562	FALSE	0.258432	FALSE	0.203121	0.00022862	FALSE	0.06914	FALSE	0.102911	FALSE	0.0780648
15148	Q9H3H9	TCEAL2	transcription elongation factor A like 2	[u'NM_080390']	X	101381803	101382483			chrX:101629731G>A (rs185988086)	2.53368e-10	TRUE	chrX:101382005G>C (rs5944856)	0.00169968	FALSE	0.918172	0.118982	0.00673346	0.00612024	0.995328	0.0269863	0.0065071	0.00700864	0.00270878	0.00270878	FALSE	0.165858	FALSE	0.165532	FALSE	0.263478	FALSE	0.411937	FALSE		FALSE	0.209552	0.128469	FALSE	0.751635	FALSE		FALSE	0.757265
2329	O95907	SLC16A8	solute carrier family 16 member 8	[u'NM_013356']	22	38474398	38478880			chr22:38447444G>A (rs742395)	0.000138438	FALSE	chr22:38477342T>A (rs4289289)	0.00907727	FALSE	0.342604	0.235448	-0.00840869	0.000677211	0.892264	0.218351	-0.00262531	0.30754	0.00271669	0.00271669	FALSE	0.165858	FALSE	0.165532	FALSE	0.0790782	FALSE	0.899307	FALSE	0.267272	FALSE	0.209552	0.136993	FALSE	0.755185	FALSE	0.786902	FALSE	0.760429
11580	Q8NG75	OR5T1	olfactory receptor family 5 subfamily T member 1	[u'NM_001004745']	11	56043115	56044092			chr11:56127972A>C (rs142586572)	3.53659e-06	FALSE	chr11:56043604A>G (rs12360890)	0.000881705	FALSE	0.533052	0.381477	0.00843913	0.000780642	0.907295	0.235835	0.0045504	0.0788126	0.00273905	0.00273905	FALSE	0.166652	FALSE	0.166325	FALSE	0.0863555	FALSE	0.778494	FALSE	0.26728	FALSE	0.210348	0.768122	FALSE	0.965214	FALSE	0.970154	FALSE	0.965608
539	B7Z6K7	ZNF814	zinc finger protein 814	[u'XM_001725708']	19	58384193	58400170			chr19:58694416C>G (rs10425266)	0.000120339	FALSE	chr19:58386139T>A (rs200670836)	0.000935526	FALSE	0.658691	0.161033	-0.00327867	0.198981	0.921757	0.111358	0.00547615	0.0217548	0.00275074	0.00275074	FALSE	0.166794	FALSE	0.166466	FALSE	0.80248	FALSE	0.610546	FALSE	0.26728	FALSE	0.210348	0.0217164	FALSE	0.51942	FALSE	0.574598	FALSE	0.528908
2938	P09471	GNAO1	G protein subunit alpha o1	[u'NM_020988']	16	56226148	56388962			chr16:56158718A>G (rs9929277)	0.000416915	FALSE	chr16:56362628G>A (rs200127285)	0.00293161	FALSE	0.995728	0.0482059	0.00852989	0.000637798	0.999994	0.00175903	-0.00035661	0.878	0.00279588	0.00279588	FALSE	0.168705	FALSE	0.168374	FALSE	0.0757279	FALSE	0.997805	FALSE	0.269771	FALSE	0.212186	0.00331648	FALSE	0.299009	FALSE	0.381574	FALSE	0.315054
14476	Q9BWN1	PRR14	proline rich 14	[u'NM_024031']	16	30662967	30667629			chr16:30546488G>A (rs6565191)	4.78506e-08	TRUE	chr16:30666367C>T (rs3747481)	0.0014032	FALSE	0.952692	0.052388	-0.00762137	0.00163604	0.996296	0.0140626	-0.00507991	0.0294306	0.0028045	0.0028045	FALSE	0.168705	FALSE	0.168374	FALSE	0.134276	FALSE	0.658658	FALSE		FALSE	0.212186	0.67261	FALSE	0.950281	FALSE		FALSE	0.950841
11456	Q8NEG0	FAM71C	family with sequence similarity 71 member C	[u'NM_153364']	12	100041953	100043173			chr12:100441735T>C (rs541139477)	1.91923e-06	FALSE	chr12:100042040C>G (rs11109968)	0.00113909	FALSE	0.566191	0.427065	0.00626653	0.00739834	0.942674	0.193834	0.0066619	0.00466399	0.00281065	0.00281065	FALSE	0.168705	FALSE	0.168374	FALSE	0.288328	FALSE	0.359106	FALSE	0.269771	FALSE	0.212186	0.946037	FALSE	0.992543	FALSE	0.994559	FALSE	0.992664
13270	Q96I59	NARS2	asparaginyl-tRNA synthetase 2, mitochondrial (putative)	[u'NM_024678']	11	78147719	78285533			chr11:77937800G>A (rs2248407)	1.18002e-07	TRUE	chr11:78279790T>G (rs10501429)	0.000332812	FALSE	0.593863	0.105268	0.00292067	0.181966	0.830862	0.136207	0.00795154	0.00160242	0.00292969	0.00292969	FALSE	0.17526	FALSE	0.174916	FALSE	0.787298	FALSE	0.209452	FALSE		FALSE	0.220236	0.428168	FALSE	0.898385	FALSE		FALSE	0.900209
6510	Q13144	EIF2B5	eukaryotic translation initiation factor 2B subunit epsilon	[u'NM_003907']	3	183853174	183862728			chr3:184039666A>G (rs2178403)	1.57889e-08	TRUE	chr3:183861243A>G (rs843358)	0.0038893	FALSE	0.88606	0.12058	0.00646055	0.00738904	0.988389	0.0339376	0.00627878	0.00942857	0.00299828	0.00299828	FALSE	0.178666	FALSE	0.178315	FALSE	0.288328	FALSE	0.444215	FALSE		FALSE	0.224122	0.258334	FALSE	0.833535	FALSE		FALSE	0.837039
5250	P54619	PRKAG1	protein kinase AMP-activated non-catalytic subunit gamma 1	[u'NM_002733']	12	49396685	49412523		0.00446667	chr12:49389320A>C (rs1054442)	2.68351e-08	TRUE	chr12:49399132G>C (rs1126930)	0.000482507	FALSE	0.938418	0.218936	0.00891178	0.000657538	0.999018	0.0277102	0.00106424	0.732224	0.00300666	0.00300666	FALSE	0.178666	FALSE	0.178315	FALSE	0.0775547	FALSE	0.977868	FALSE		FALSE	0.224122	0.000479609	FALSE	0.109714	FALSE		FALSE	0.121656
4973	P50222	MEOX2	mesenchyme homeobox 2	[u'NM_005924']	7	15652015	15726027			chr7:16077251T>C (rs35331274)	0.00117438	FALSE	chr7:15666413C>A (rs574755420)	0.0066565	FALSE	0.985389	0.0766816	-0.00525929	0.0281357	0.999976	0.0029443	0.00616809	0.0136422	0.00305676	0.00305676	FALSE	0.18104	FALSE	0.180684	FALSE	0.476873	FALSE	0.504629	FALSE	0.291423	FALSE	0.226904	0.12429	FALSE	0.751635	FALSE	0.784255	FALSE	0.757265
10377	Q8IVC4	ZNF584	zinc finger protein 584	[u'NM_173548']	19	58920515	58929148			chr19:58989495A>C (rs893185)	4.60894e-05	FALSE	chr19:58928786A>G (rs7257872)	0.000234709	FALSE	0.738228	0.182114	-0.00824756	0.000765319	0.977088	0.0725061	-0.00226648	0.359893	0.00312174	0.00312174	FALSE	0.183494	FALSE	0.183133	FALSE	0.0863555	FALSE	0.913798	FALSE	0.291423	FALSE	0.229392	0.422938	FALSE	0.898069	FALSE	0.910779	FALSE	0.900009
16909	Q9UI12	ATP6V1H	ATPase H+ transporting V1 subunit H	[u'NM_015941']	8	54628527	54754250			chr8:54191196A>G (rs74803183)	0.000114009	FALSE	chr8:54682195C>A (rs143504845)	0.0150951	FALSE	0.99442	0.0466396	-0.00672916	0.00323129	1.00001	0.000911832	0.00508985	0.0320183	0.0031236	0.0031236	FALSE	0.183494	FALSE	0.183133	FALSE	0.197261	FALSE	0.663488	FALSE	0.291423	FALSE	0.229392	0.0308369	FALSE	0.568509	FALSE	0.620507	FALSE	0.576456
13373	Q96K37	SLC35E1	solute carrier family 35 member E1	[u'NM_024881']	19	16664493	16683175			chr19:16387640T>C (rs67712849)	0.000115417	FALSE	chr19:16664576C>T (rs562290843)	0.244115	FALSE	0.995291	0.0465113	0.00176033	0.536595	0.999997	0.000970662	-0.00796	0.000956197	0.00312908	0.00312908	FALSE	0.183494	FALSE	0.183133	FALSE	0.936062	FALSE	0.162299	FALSE	0.291423	FALSE	0.229392	0.55667	FALSE	0.930696	FALSE	0.938325	FALSE	0.932005
10566	Q8IY85	EFCAB13	EF-hand calcium binding domain 13	[u'NM_152347']	17	45405720	45518077			chr17:45393407G>A (rs2317677)	5.48114e-05	FALSE	chr17:45438886CAGTG>C (rs769594276)	0.000201835	FALSE	0.11825	0.308211	0.00426263	0.0516366	0.478468	0.451001	0.00727659	0.000797207	0.00314511	0.00314511	FALSE	0.183829	FALSE	0.183468	FALSE	0.585017	FALSE	0.143409	FALSE	0.291423	FALSE	0.229619	0.806199	FALSE	0.972586	FALSE	0.975529	FALSE	0.973103
11920	Q8TBC3	SHKBP1	SH3KBP1 binding protein 1	[u'NM_138392']	19	41082806	41097110			chr19:41128309C>T (rs10880)	2.45815e-05	FALSE	chr19:41094658G>A (rs551067055)	0.000127121	FALSE	0.391392	0.459988	0.00743402	0.00129727	0.860623	0.324219	0.00477866	0.0295516	0.003159	0.003159	FALSE	0.184038	FALSE	0.183676	FALSE	0.118816	FALSE	0.658719	FALSE	0.291423	FALSE	0.229688	0.374321	FALSE	0.887129	FALSE	0.902292	FALSE	0.889419
16086	Q9NUQ6	SPATS2L	spermatogenesis associated serine rich 2 like	[u'NM_015535']	2	201253968	201342751			chr2:201068209C>G (rs7586320)	2.24694e-06	FALSE	chr2:201342602C>T (rs187772138)	0.000969025	FALSE	0.991506	0.0566257	-0.00519593	0.0380827	0.999996	0.00140298	-0.00673677	0.00587672	0.00320245	0.00320245	FALSE	0.185323	FALSE	0.184959	FALSE	0.526185	FALSE	0.383364	FALSE	0.291423	FALSE	0.230167	0.0158595	FALSE	0.48306	FALSE	0.548241	FALSE	0.492073
4316	P34931	HSPA1L	heat shock protein family A (Hsp70) member 1 like	[u'NM_005527']	6	31777827	31779749			chr6:31325912T>C (rs9266258)	5.48584e-13	TRUE	chr6:31779064T>A (rs548569388)	0.0247175	FALSE	0.587978	0.136552	-0.00520002	0.00879695	0.936727	0.0998184	-0.00317541	0.127585	0.00320971	0.00320971	FALSE	0.185323	FALSE	0.184959	FALSE	0.310361	FALSE	0.829119	FALSE		FALSE	0.230167	0.277614	FALSE	0.842672	FALSE		FALSE	0.845876
11062	Q8N6Q8	METTL25	methyltransferase like 25	[u'NM_032230']	12	82752345	82872800			chr12:82761476C>T (rs78629042)	5.91962e-06	FALSE	chr12:82792949G>A (rs34765930)	2.64297e-05	FALSE	0.649939	0.133922	0.00711971	0.00124382	0.871622	0.0846787	-0.00705727	0.00234988	0.00322246	0.00322246	FALSE	0.185323	FALSE	0.184959	FALSE	0.116687	FALSE	0.258757	FALSE	0.291423	FALSE	0.230167	6.30223e-05	TRUE	0.0303921	FALSE	0.0619391	TRUE	0.0370844
3041	P0CF75	EBLN1	endogenous Bornavirus-like nucleoprotein 1	[u'NM_001199938']	10	22497815	22498912			chr10:22682628G>A (rs117331179)	0.000193643	FALSE	chr10:22498484C>CAGA (rs3059425)	0.00183779	FALSE	0.0574712	0.0506142	-0.00710036	0.00251603	0.474834	0.416027	0.00386782	0.0964318	0.0032378	0.0032378	FALSE	0.185323	FALSE	0.184959	FALSE	0.177631	FALSE	0.793487	FALSE	0.291423	FALSE	0.230167	0.848268	FALSE	0.977627	FALSE	0.980716	FALSE	0.978035
16275	Q9NXJ0	MS4A12	membrane spanning 4-domains A12	[u'NM_001164470']	11	60264792	60274594			chr11:60714062T>C (rs567703279)	0.00024819	FALSE	chr11:60268656G>A (rs189853008)	0.0615872	FALSE	0.316162	0.464641	-0.00663055	0.00535638	0.804703	0.395179	0.00208054	0.38009	0.00324284	0.00324284	FALSE	0.185323	FALSE	0.184959	FALSE	0.254624	FALSE	0.919536	FALSE	0.291423	FALSE	0.230167	0.430473	FALSE	0.898385	FALSE	0.910779	FALSE	0.900209
13177	Q96GE4	CEP95	centrosomal protein 95	[u'NM_138363']	17	62503216	62533894			chr17:62553727G>A (rs534931526)	0.00100918	FALSE	chr17:62525411T>C (rs377023210)	0.00208339	FALSE	0.992721	0.05628	0.00717425	0.00265997	1	0.00134869	-0.00318015	0.224562	0.00324343	0.00324343	FALSE	0.185323	FALSE	0.184959	FALSE	0.182911	FALSE	0.862149	FALSE	0.291423	FALSE	0.230167	0.0154966	FALSE	0.479214	FALSE	0.546195	FALSE	0.488735
15305	Q9H6R4	NOL6	nucleolar protein 6	[u'NM_022917']	9	33462665	33473840			chr9:33386972A>G (rs569224546)	0.000324206	FALSE	chr9:33466348G>A (rs35135082)	0.0106376	FALSE	0.96745	0.0955793	-0.00826182	0.00088054	1.00003	0.00398608	0.00221688	0.475946	0.0032584	0.0032584	FALSE	0.185583	FALSE	0.185219	FALSE	0.0901288	FALSE	0.938722	FALSE	0.291423	FALSE	0.230308	0.0222934	FALSE	0.519919	FALSE	0.574598	FALSE	0.529127
11438	Q8NE62	CHDH	choline dehydrogenase	[u'NM_018397']	3	53851807	53858035		0.0026	chr3:54157587C>T (rs550225880)	0.000165621	FALSE	chr3:53857803A>C (rs12676)	0.000680283	FALSE	0.263822	0.234456	0.00599396	0.01158	0.652853	0.359199	0.00690893	0.00347381	0.00334038	0.00334038	FALSE	0.189623	FALSE	0.189251	FALSE	0.349559	FALSE	0.301781	FALSE	0.296303	FALSE	0.234946	0.615556	FALSE	0.941379	FALSE	0.948605	FALSE	0.942361
3131	P10070	GLI2	GLI family zinc finger 2	[u'NM_005270']	2	121554897	121748248			chr2:121109091G>A (rs80136509)	9.62534e-07	FALSE	chr2:121745978T>C (rs556743028)	0.000383168	FALSE	0.914706	0.0507527	-0.00745274	0.0020785	0.998438	0.0111942	-0.00253073	0.26783	0.0033506	0.0033506	FALSE	0.189623	FALSE	0.189251	FALSE	0.158197	FALSE	0.881068	FALSE	0.296303	FALSE	0.234946	0.102312	FALSE	0.724505	FALSE	0.75891	FALSE	0.729366
1383	O43820	HYAL3	hyaluronoglucosaminidase 3	[u'NM_003549']	3	50330680	50333033			chr3:50477905C>T (rs2282758)	7.27011e-13	TRUE	chr3:50332697G>A (rs13100173)	0.00572776	FALSE	0.500147	0.2582	-0.00685037	0.00146323	0.888029	0.208061	-0.00386341	0.0457004	0.00336375	0.00336375	FALSE	0.189764	FALSE	0.189392	FALSE	0.126453	FALSE	0.727245	FALSE		FALSE	0.234946	0.111985	FALSE	0.734898	FALSE		FALSE	0.740551
1700	O75251	NDUFS7	NADH:ubiquinone oxidoreductase core subunit S7	[u'NM_024407']	19	1383926	1395484			chr19:1849147A>G (rs35917007)	9.39092e-11	TRUE	chr19:1388538C>T (rs1142530)	0.00100457	FALSE	0.65796	0.137164	-0.00616695	0.010786	0.89149	0.134627	-0.00733346	0.00379245	0.00341522	0.00341522	FALSE	0.191116	FALSE	0.19074	FALSE	0.341812	FALSE	0.317088	FALSE		FALSE	0.235773	0.789409	FALSE	0.968988	FALSE		FALSE	0.969394
2396	P00451	F8	coagulation factor VIII	[u'NM_000132']	X	154065875	154250827			chrX:153696683G>A (rs79671454)	0.000128029	FALSE	chrX:154158285G>C (rs1800291)	0.00194245	FALSE	0.927721	0.11062	0.00437601	0.06553	0.996979	0.0181531	0.00740441	0.00203038	0.00341845	0.00341845	FALSE	0.191116	FALSE	0.19074	FALSE	0.619323	FALSE	0.242679	FALSE	0.299067	FALSE	0.235773	0.138906	FALSE	0.758499	FALSE	0.789487	FALSE	0.763681
15492	Q9HAP2	MLXIP	MLX interacting protein	[u'NM_014938']	12	122516760	122626356			chr12:122617989A>G (rs7978353)	3.57802e-05	FALSE	chr12:122617989A>G (rs7978353)	4.92876e-05	FALSE	0.904576	0.105079	-0.00566803	0.0125598	0.993687	0.0210392	-0.00556082	0.0146088	0.00341986	0.00341986	FALSE	0.191116	FALSE	0.19074	FALSE	0.359738	FALSE	0.516207	FALSE	0.299067	FALSE	0.235773	0.158514	FALSE	0.772822	FALSE	0.79855	FALSE	0.777415
17424	Q9Y210	TRPC6	transient receptor potential cation channel subfamily C member 6	[u'NM_004621']	11	101323689	101454234			chr11:101493911A>G (rs2508249)	2.77495e-16	TRUE	chr11:101454192G>A (rs3802829)	0.000911909	FALSE	0.900025	0.153129	-0.00553319	0.0374262	0.996546	0.0285425	-0.00742901	0.00262526	0.00343263	0.00343263	FALSE	0.191156	FALSE	0.190781	FALSE	0.521974	FALSE	0.261966	FALSE		FALSE	0.235773	0.241107	FALSE	0.823048	FALSE		FALSE	0.826786
5161	P52757	CHN2	chimerin 2	[u'NM_004067']	7	29234558	29552348			chr7:29356733C>T (rs17686943)	0.000532328	FALSE	chr7:29519929A>G (rs3750103)	0.00346514	FALSE	0.942626	0.176062	-0.00707522	0.0014505	0.998975	0.0222561	-0.00374713	0.125511	0.00344203	0.00344203	FALSE	0.191156	FALSE	0.190781	FALSE	0.126453	FALSE	0.8264	FALSE	0.299343	FALSE	0.235773	0.0016545	FALSE	0.211621	FALSE	0.274566	FALSE	0.228007
15375	Q9H816	DCLRE1B	DNA cross-link repair 1B	[u'NM_022836']	1	114448209	114454810			chr1:114731720G>T (rs2358810)	0.000124777	FALSE	chr1:114448389C>T (rs11552449)	0.00105839	FALSE	0.74018	0.364023	0.00828889	0.000857226	0.979895	0.115452	0.00302785	0.21722	0.00351029	0.00351029	FALSE	0.194341	FALSE	0.19396	FALSE	0.0893832	FALSE	0.861689	FALSE	0.303601	FALSE	0.239523	0.538314	FALSE	0.927542	FALSE	0.936155	FALSE	0.92903
12174	Q8WTP8	AEN	apoptosis enhancing nuclease	[u'NM_022767']	15	89169441	89173522			chr15:89138789C>T (rs57885894)	2.9188e-09	TRUE	chr15:89169525A>G (rs146703815)	0.000958954	FALSE	0.250444	0.060455	0.00666176	0.00909002	0.453267	0.213601	0.00467006	0.0428853	0.00353619	0.00353619	FALSE	0.195169	FALSE	0.194786	FALSE	0.312078	FALSE	0.711121	FALSE		FALSE	0.240366	0.073463	FALSE	0.672367	FALSE		FALSE	0.677711
14806	Q9C0F0	ASXL3	additional sex combs like 3, transcriptional regulator	[u'NM_030632']	18	31158596	31326556			chr18:31632648T>G (rs4258695)	0.000147904	FALSE	chr18:31324934A>G (rs7232237)	0.00309746	FALSE	0.960544	0.0254847	0.00450546	0.0417102	1.00131	0.00521914	0.00535646	0.0223946	0.00357298	0.00357298	FALSE	0.196591	FALSE	0.196205	FALSE	0.54645	FALSE	0.612636	FALSE	0.307335	FALSE	0.24194	0.196099	FALSE	0.799229	FALSE	0.824057	FALSE	0.803602
3130	P0DN87	CGB7	chorionic gonadotropin beta subunit 7	[u'NM_033142']	19	49557551	49558632			chr19:49116359T>C (rs447802)	1.24079e-07	TRUE	chr19:49558210A>G (rs56106646)	0.0112573	FALSE	0.610407	0.350884	0.00819766	0.000842517	0.971313	0.126303	0.00258349	0.27899	0.00364642	0.00364642	FALSE	0.200014	FALSE	0.199622	FALSE	0.0893168	FALSE	0.887944	FALSE		FALSE	0.245974	0.265311	FALSE	0.83605	FALSE		FALSE	0.839518
13673	Q96PE7	MCEE	methylmalonyl-CoA epimerase	[u'NM_032601']	2	71337103	71357349			chr2:70977946T>C (rs716418)	0.000164923	FALSE	chr2:71351575G>A (rs111033538)	0.00794061	FALSE	0.623893	0.267844	-0.00372446	0.132289	0.957335	0.116278	0.00662174	0.00511829	0.0036857	0.0036857	FALSE	0.201078	FALSE	0.200683	FALSE	0.742069	FALSE	0.369112	FALSE	0.31383	FALSE	0.246926	0.618866	FALSE	0.941579	FALSE	0.948792	FALSE	0.942527
8992	Q6P996	PDXDC1	pyridoxal dependent decarboxylase domain containing 1	[u'NM_015027']	16	15069057	15130129			chr16:15170452C>A (rs2966183)	5.72625e-06	FALSE	chr16:15111218C>T (rs4985162)	0.00129581	FALSE	0.800196	0.224436	-0.00704618	0.00188298	0.988399	0.0610625	-0.00457722	0.0414234	0.00368837	0.00368837	FALSE	0.201078	FALSE	0.200683	FALSE	0.147087	FALSE	0.704192	FALSE	0.31383	FALSE	0.246926	0.711166	FALSE	0.956248	FALSE	0.962702	FALSE	0.95691
4041	P28065	PSMB9	proteasome subunit beta 9	[u'NM_002800']	6	32822007	32827306			chr6:32408044A>C (rs9268644)	2.70045e-07	TRUE	chr6:32823948G>A (rs241419)	0.00756935	FALSE	0.641889	0.335264	-0.00748239	0.00177403	0.958772	0.147691	-0.00450548	0.0542292	0.00370683	0.00370683	FALSE	0.201469	FALSE	0.201073	FALSE	0.142966	FALSE	0.745804	FALSE		FALSE	0.247229	0.0142314	FALSE	0.465057	FALSE		FALSE	0.474945
4634	P43026	GDF5	growth differentiation factor 5	[u'NM_000557']	20	34021710	34025708			chr20:33909784C>T (rs6088792)	2.50192e-06	FALSE	chr20:34022387A>C (rs224331)	0.00175081	FALSE	0.881959	0.103375	0.00838833	0.000841205	0.985558	0.0397908	0.00325671	0.22821	0.00373315	0.00373315	FALSE	0.202282	FALSE	0.201885	FALSE	0.0893168	FALSE	0.863757	FALSE	0.315933	FALSE	0.248052	0.935475	FALSE	0.990615	FALSE	0.992658	FALSE	0.99071
1463	O60312	ATP10A	ATPase phospholipid transporting 10A (putative)	[u'NM_024490']	15	25924491	26108243			chr15:25928521G>A (rs138925689)	0.00332595	FALSE	chr15:25928521G>A (rs138925689)	0.00332595	FALSE	0.527518	0.247429	0.00700768	0.000979987	0.969147	0.110241	0.000797755	0.863817	0.00381818	0.00381818	FALSE	0.205973	FALSE	0.205569	FALSE	0.0986077	FALSE	0.995718	FALSE	0.32021	FALSE	0.252224	0.545962	FALSE	0.929994	FALSE	0.938325	FALSE	0.931417
17383	Q9UPY6	WASF3	WAS protein family member 3	[u'NM_001291965']	13	27216408	27259979			chr13:27285356C>G (rs11838898)	0.00152961	FALSE	chr13:27250805G>T (rs139779405)	0.032136	FALSE	0.992636	0.0309544	0.00118069	0.59088	1.00001	0.000936799	-0.00800555	0.00087338	0.00382437	0.00382437	FALSE	0.205973	FALSE	0.205569	FALSE	0.95089	FALSE	0.154	FALSE	0.32021	FALSE	0.252224	0.708137	FALSE	0.955674	FALSE	0.961623	FALSE	0.956366
11862	Q8TAF7	ZNF461	zinc finger protein 461	[u'NM_153257']	19	37129558	37155608			chr19:37129806G>A (rs61746529)	0.00144499	FALSE	chr19:37129806G>A (rs61746529)	0.00144499	FALSE	0.881791	0.193593	-0.00747297	0.00158409	0.997421	0.0299231	0.00164097	0.525674	0.00392536	0.00392536	FALSE	0.210775	FALSE	0.210361	FALSE	0.133078	FALSE	0.941425	FALSE	0.326926	FALSE	0.257925	0.00101784	FALSE	0.171333	FALSE	0.239343	FALSE	0.186316
6675	Q13574	DGKZ	diacylglycerol kinase zeta	[u'NM_001105540']	11	46387807	46401494			chr11:46699124G>A (rs8914)	6.00932e-06	FALSE	chr11:46387868A>G (rs1317826)	0.000325549	FALSE	0.936467	0.0961723	0.00397199	0.133549	0.996171	0.0148919	0.00767092	0.0022856	0.00396701	0.00396701	FALSE	0.212372	FALSE	0.211955	FALSE	0.743039	FALSE	0.254402	FALSE	0.328656	FALSE	0.2597	0.802924	FALSE	0.971567	FALSE	0.975312	FALSE	0.972096
10256	Q86Y82	STX12	syntaxin 12	[u'NM_177424']	1	28099819	28148837			chr1:27684329G>A (rs148022982)	0.000289701	FALSE	chr1:28138724C>T (rs555415711)	0.0674677	FALSE	0.995248	0.0405028	0.00341693	0.235813	0.999991	0.00149047	-0.00714618	0.00245151	0.00403934	0.00403934	FALSE	0.215597	FALSE	0.215174	FALSE	0.8262	FALSE	0.26014	FALSE	0.332232	FALSE	0.263345	0.240712	FALSE	0.822754	FALSE	0.84505	FALSE	0.8265
3925	P24855	DNASE1	deoxyribonuclease 1	[u'NM_005223']	16	3705375	3707951			chr16:3639827G>A (rs3810813)	8.38087e-07	FALSE	chr16:3707747G>A (rs1053874)	0.00568612	FALSE	0.507362	0.469716	0.00373352	0.0932757	0.927433	0.248826	0.00759212	0.00129544	0.00405238	0.00405238	FALSE	0.215647	FALSE	0.215223	FALSE	0.68669	FALSE	0.191943	FALSE	0.332232	FALSE	0.263345	0.0514325	FALSE	0.625894	FALSE	0.670658	FALSE	0.632182
9495	Q6ZUJ4	C3orf62	chromosome 3 open reading frame 62	[u'NM_198562']	3	49308616	49314305			chr3:49244657G>A (rs6769821)	1.83033e-11	TRUE	chr3:49313978C>T (rs13077498)	0.00125865	FALSE	0.874542	0.22531	0.00814037	0.00216172	0.995631	0.0403857	0.00466242	0.0791621	0.00414043	0.00414043	FALSE	0.219677	FALSE	0.219246	FALSE	0.163136	FALSE	0.77899	FALSE		FALSE	0.268085	0.296686	FALSE	0.848995	FALSE		FALSE	0.851955
11636	Q8NGG5	OR8K1	olfactory receptor family 8 subfamily K member 1	[u'NM_001002907']	11	56113515	56114471			chr11:56127972A>C (rs142586572)	3.53659e-06	FALSE	chr11:56113575A>G (rs10896271)	0.000499239	FALSE	0.111479	0.313902	0.00296695	0.224883	0.30215	0.415487	0.00775948	0.00139619	0.004179	0.004179	FALSE	0.221065	FALSE	0.220631	FALSE	0.819808	FALSE	0.197339	FALSE	0.340837	FALSE	0.269599	0.966327	FALSE	0.996424	FALSE	0.997531	FALSE	0.99646
16800	Q9UGF6	OR5V1	olfactory receptor family 5 subfamily V member 1	[u'NM_030876']	6	29323010	29323972			chr6:29704400T>C (rs1736913)	1.36533e-08	TRUE	chr6:29323074G>T (rs540027603)	0.00420012	FALSE	0.701117	0.414469	0.00487527	0.0420768	0.982468	0.123633	0.00721645	0.00294652	0.00421854	0.00421854	FALSE	0.222497	FALSE	0.22206	FALSE	0.549002	FALSE	0.274777	FALSE		FALSE	0.271163	0.543952	FALSE	0.92957	FALSE		FALSE	0.931003
1445	O60281	ZNF292	zinc finger protein 292	[u'NM_015021']	6	87865310	87971516			chr6:87969480G>A (rs6910541)	2.95421e-05	FALSE	chr6:87969480G>A (rs6910541)	2.95421e-05	FALSE	0.914581	0.0669044	-0.00810668	0.00159778	0.999068	0.0142749	-0.000440298	0.826516	0.00423796	0.00423796	FALSE	0.222862	FALSE	0.222424	FALSE	0.133598	FALSE	0.989173	FALSE	0.343865	FALSE	0.271428	0.374224	FALSE	0.887129	FALSE	0.902292	FALSE	0.889419
2981	P0C0L4	C4A	complement C4A (Rodgers blood group)	[u'NM_007293']	6	31949885	31970314			chr6:31839494C>T (rs3132442)	2.39159e-10	TRUE	chr6:31964228A>G (rs17874654)	0.00641527	FALSE	0.671917	0.135039	0.000759127	0.957727	0.927239	0.0946299	-0.00681802	0.00153461	0.00430698	0.00430698	FALSE	0.225236	FALSE	0.224793	FALSE	0.998027	FALSE	0.203955	FALSE		FALSE	0.273782	0.017568	FALSE	0.48994	FALSE		FALSE	0.499234
672	O00180	KCNK1	potassium two pore domain channel subfamily K member 1	[u'NM_002245']	1	233749918	233807273			chr1:234075888T>G (rs7545968)	0.000604824	FALSE	chr1:233802476C>T (rs759218113)	0.0176322	FALSE	0.973847	0.143098	-0.00335553	0.126524	0.99994	0.00725046	-0.0072124	0.00270916	0.00432059	0.00432059	FALSE	0.225236	FALSE	0.224793	FALSE	0.733243	FALSE	0.261966	FALSE	0.347106	FALSE	0.273782	0.107257	FALSE	0.728945	FALSE	0.763019	FALSE	0.734053
6869	Q14457	BECN1	beclin 1	[u'NM_003766']	17	40962781	40975895			chr17:40932984G>T (rs199712166)	6.72812e-09	TRUE	chr17:40970264C>T (rs138937709)	0.0952453	FALSE	0.994688	0.0572722	-0.00457951	0.0378406	0.99999	0.00242752	0.00593506	0.0139326	0.00432101	0.00432101	FALSE	0.225236	FALSE	0.224793	FALSE	0.524353	FALSE	0.510545	FALSE		FALSE	0.273782	0.0709536	FALSE	0.666481	FALSE		FALSE	0.671711
3436	P15421	GYPE	glycophorin E (MNS blood group)	[u'NM_002102']	4	144797911	144826660			chr4:145293870G>A (rs114020736)	0.000277238	FALSE	chr4:144801636T>C (rs547887963)	0.0255999	FALSE	0.99984	0.00445588	0.00322282	0.195516	1	8.51977e-06	0.0069705	0.00268077	0.00435292	0.00435292	FALSE	0.226238	FALSE	0.225794	FALSE	0.799207	FALSE	0.261966	FALSE	0.347106	FALSE	0.274823	0.0234624	FALSE	0.529255	FALSE	0.585817	FALSE	0.538242
6245	Q07820	MCL1	BCL2 family apoptosis regulator	[u'NM_021960']	1	150549854	150552006			chr1:151012060A>G (rs2091219)	2.34738e-05	FALSE	chr1:150551327G>A (rs11580946)	0.00127728	FALSE	0.969115	0.144289	-0.0083015	0.00100582	0.999797	0.0116522	-0.000305501	0.912731	0.00440555	0.00440555	FALSE	0.2276	FALSE	0.227153	FALSE	0.100076	FALSE	0.998992	FALSE	0.347106	FALSE	0.275139	0.00138727	FALSE	0.199975	FALSE	0.270311	FALSE	0.216456
985	O14976	GAK	cyclin G associated kinase	[u'NM_005255']	4	843464	925975			chr4:998155G>C (rs531602352)	0.000785452	FALSE	chr4:861128C>T (rs201570829)	0.014646	FALSE	0.837212	0.212262	0.00225865	0.318577	0.993172	0.0496049	0.00795204	0.00106478	0.0044059	0.0044059	FALSE	0.2276	FALSE	0.227153	FALSE	0.871641	FALSE	0.175235	FALSE	0.347106	FALSE	0.275139	0.230491	FALSE	0.818483	FALSE	0.841425	FALSE	0.822171
3954	P25445	FAS	Fas cell surface death receptor	[u'NM_000043']	10	90750634	90774204			chr10:90296389G>A (rs73355485)	0.000281563	FALSE	chr10:90762801G>A (rs3218619)	0.0157505	FALSE	0.989294	0.0710123	0.00412963	0.0534204	0.999988	0.00242515	-0.00617263	0.010502	0.00442743	0.00442743	FALSE	0.2276	FALSE	0.227153	FALSE	0.588166	FALSE	0.467577	FALSE	0.347106	FALSE	0.275139	0.287756	FALSE	0.846218	FALSE	0.865238	FALSE	0.849369
7800	Q4V9L6	TMEM119	transmembrane protein 119	[u'NM_181724']	12	108985311	108986159			chr12:108618630C>T (rs3764002)	1.03487e-06	FALSE	chr12:108985945A>G (rs7975237)	0.00177886	FALSE	0.780114	0.147439	0.00711816	0.00222022	0.962112	0.0776389	0.00488376	0.0374881	0.0044302	0.0044302	FALSE	0.2276	FALSE	0.227153	FALSE	0.16399	FALSE	0.691301	FALSE	0.347106	FALSE	0.275139	0.837065	FALSE	0.975627	FALSE	0.978653	FALSE	0.97603
3008	P0C7M4	RHOXF2B	Rhox homeobox family member 2B	[u'NM_001099685']	X	119206484	119211517			chrX:119402264A>C (rs41300936)	0.00135226	FALSE	chrX:119211131C>T (rs781837897)	0.0039494	FALSE	0.99977	0.00680167	0.006792	0.00473405	1	4.10448e-05	-0.00305306	0.164707	0.0044603	0.0044603	FALSE	0.227637	FALSE	0.22719	FALSE	0.241586	FALSE	0.850534	FALSE	0.347106	FALSE	0.275139	0.00386833	FALSE	0.31955	FALSE	0.409031	FALSE	0.338355
8418	Q5U651	RASIP1	Ras interacting protein 1	[u'NM_017805']	19	49224058	49243539			chr19:49116359T>C (rs447802)	1.24079e-07	TRUE	chr19:49232226G>A (rs2287922)	0.00242712	FALSE	0.386941	0.31714	-0.00520521	0.107843	0.800291	0.313148	-0.0092364	0.0012025	0.00446929	0.00446929	FALSE	0.227637	FALSE	0.22719	FALSE	0.706564	FALSE	0.183037	FALSE		FALSE	0.275139	0.141326	FALSE	0.759417	FALSE		FALSE	0.764437
14986	Q9H158	PCDHAC1	protocadherin alpha subfamily C, 1	[u'NM_018898']	5	140306478	140389519			chr5:140228164C>A (rs251353)	0.000123125	FALSE	chr5:140307969C>G (rs246074)	0.000643749	FALSE	0.810154	0.111734	0.00571144	0.0247845	0.967687	0.0608912	0.00611313	0.00926278	0.0044783	0.0044783	FALSE	0.227637	FALSE	0.22719	FALSE	0.4503	FALSE	0.444192	FALSE	0.347106	FALSE	0.275139	0.963731	FALSE	0.995894	FALSE	0.997221	FALSE	0.995941
1081	O15254	ACOX3	acyl-CoA oxidase 3, pristanoyl	[u'NM_001101667']	4	8368691	8418248			chr4:8584320G>T (rs201754764)	0.000373813	FALSE	chr4:8390948C>T (rs13434465)	0.00106753	FALSE	0.932079	0.179748	-0.00335656	0.162406	1.00225	0.0243244	-0.0050794	0.0342402	0.004482	0.004482	FALSE	0.227637	FALSE	0.22719	FALSE	0.77359	FALSE	0.675998	FALSE	0.347106	FALSE	0.275139	0.014999	FALSE	0.474516	FALSE	0.539339	FALSE	0.484222
12301	Q8WVT3	TRAPPC12	trafficking protein particle complex 12	[u'NM_016030']	2	3391395	3483229			chr2:3392295A>G (rs11686212)	0.000486595	FALSE	chr2:3392295A>G (rs11686212)	0.000573485	FALSE	0.813107	0.154222	0.00827934	0.00114271	0.974739	0.0648732	0.00337444	0.183531	0.00449842	0.00449842	FALSE	0.227822	FALSE	0.227375	FALSE	0.111212	FALSE	0.858836	FALSE	0.347106	FALSE	0.275195	0.578386	FALSE	0.933855	FALSE	0.941987	FALSE	0.935037
10406	Q8IVS8	GLYCTK	glycerate kinase	[u'NM_145262']	3	52324359	52327139			chr3:52558008T>C (rs13303)	6.04e-11	TRUE	chr3:52325106C>G (rs35130772)	0.000979978	FALSE	0.945093	0.158175	-0.00812069	0.00113411	0.999049	0.0190849	-4.03822e-05	0.984992	0.00453928	0.00453928	FALSE	0.228655	FALSE	0.228206	FALSE	0.110981	FALSE	0.998992	FALSE		FALSE	0.275377	0.000696287	FALSE	0.139027	FALSE		FALSE	0.151525
15593	Q9HC52	CBX8	chromobox 8	[u'NM_020649']	17	77768437	77770797			chr17:77952751T>C (rs34768269)	1.06693e-08	TRUE	chr17:77768654C>A (rs4889891)	0.00118719	FALSE	0.642962	0.203005	0.00719994	0.0029631	0.91622	0.146276	0.00563864	0.0221916	0.00455003	0.00455003	FALSE	0.228655	FALSE	0.228206	FALSE	0.190439	FALSE	0.610835	FALSE		FALSE	0.275377	0.382132	FALSE	0.889269	FALSE		FALSE	0.891549
2644	P04637	TP53	tumor protein p53	[u'NM_000546']	17	7572930	7579912			chr17:7733037C>T (rs12603355)	1.39091e-07	TRUE	chr17:7579472G>C (rs1042522)	0.000886641	FALSE	0.877669	0.0378142	0.00486049	0.0491726	0.959273	0.0360683	0.00709667	0.00302266	0.00455531	0.00455531	FALSE	0.228655	FALSE	0.228206	FALSE	0.571648	FALSE	0.278915	FALSE		FALSE	0.275377	0.553731	FALSE	0.930696	FALSE		FALSE	0.932005
4075	P28698	MZF1	myeloid zinc finger 1	[u'NM_198055']	19	59073442	59082756			chr19:58989495A>C (rs893185)	4.60894e-05	FALSE	chr19:59082605C>T (rs3752109)	0.00386992	FALSE	0.607252	0.281805	-0.00695053	0.00323464	0.956181	0.140189	-0.0049533	0.0377064	0.0045714	0.0045714	FALSE	0.228655	FALSE	0.228206	FALSE	0.197261	FALSE	0.691301	FALSE	0.349894	FALSE	0.275377	0.556241	FALSE	0.930696	FALSE	0.938325	FALSE	0.932005
11670	Q8NGL3	OR5D14	olfactory receptor family 5 subfamily D member 14	[u'NM_001004735']	11	55563032	55563973			chr11:55110754TG>T (11:55110754_TG_T)	6.60116e-06	FALSE	chr11:55563900T>C (rs297055)	0.000869334	FALSE	0.0638658	0.0854485	-0.00744004	0.00246169	0.724949	0.344267	0.00245498	0.300682	0.00457901	0.00457901	FALSE	0.228655	FALSE	0.228206	FALSE	0.175418	FALSE	0.89771	FALSE	0.349894	FALSE	0.275377	0.645422	FALSE	0.944421	FALSE	0.95069	FALSE	0.945164
16000	Q9NSA1	FGF21	fibroblast growth factor 21	[u'NM_019113']	19	49259494	49261474			chr19:49116359T>C (rs447802)	1.24079e-07	TRUE	chr19:49261368T>C (rs739320)	0.00126384	FALSE	0.517997	0.202234	0.00780882	0.00516811	0.836317	0.210191	0.00745668	0.0100943	0.00459595	0.00459595	FALSE	0.22886	FALSE	0.228411	FALSE	0.252176	FALSE	0.460015	FALSE		FALSE	0.275462	0.502753	FALSE	0.918177	FALSE		FALSE	0.919683
7873	Q53H47	SETMAR	SET domain and mariner transposase fusion gene	[u'NM_006515']	3	4345055	4358927			chr3:4375888T>C (rs6763496)	9.33605e-06	FALSE	chr3:4354697G>A (rs6801634)	0.000110931	FALSE	0.776964	0.325642	0.00666281	0.0047074	0.989544	0.0777338	0.00486197	0.0318785	0.00464643	0.00464643	FALSE	0.230403	FALSE	0.229951	FALSE	0.241586	FALSE	0.663488	FALSE	0.352113	FALSE	0.276997	0.778527	FALSE	0.967448	FALSE	0.972237	FALSE	0.967785
6941	Q14694	USP10	ubiquitin specific peptidase 10	[u'NM_001272075']	16	84733697	84812685			chr16:84808824C>G (Affx-13358658)	7.11592e-07	FALSE	chr16:84778766C>T (rs139338093)	0.00160877	FALSE	0.913763	0.0876712	0.00782424	0.00105397	1.00114	0.0170409	-0.00227824	0.373285	0.00465278	0.00465278	FALSE	0.230403	FALSE	0.229951	FALSE	0.103723	FALSE	0.91894	FALSE	0.352113	FALSE	0.276997	0.000989017	FALSE	0.16974	FALSE	0.23609	FALSE	0.184853
13125	Q96FE7	PIK3IP1	phosphoinositide-3-kinase interacting protein 1	[u'NM_052880']	22	31679073	31688330			chr22:31378447G>A (rs4820921)	1.24621e-09	TRUE	chr22:31679110G>C (rs2040533)	0.00131996	FALSE	0.905439	0.036684	-0.00395083	0.0933553	0.971877	0.0281309	-0.00735578	0.00197046	0.00471777	0.00471777	FALSE	0.232974	FALSE	0.232517	FALSE	0.68669	FALSE	0.240356	FALSE		FALSE	0.279926	0.877774	FALSE	0.980029	FALSE		FALSE	0.98034
3135	P10074	ZBTB48	zinc finger and BTB domain containing 48	[u'NM_005341']	1	6640670	6649269			chr1:6615467C>T (rs149094445)	1.52612e-06	FALSE	chr1:6649228T>G (rs2229330)	0.028918	FALSE	0.959817	0.0940834	0.00658297	0.00252333	0.999217	0.0118606	-0.00218397	0.412808	0.00473826	0.00473826	FALSE	0.23334	FALSE	0.232882	FALSE	0.177631	FALSE	0.924132	FALSE	0.354694	FALSE	0.280016	0.149179	FALSE	0.765918	FALSE	0.795064	FALSE	0.770608
16349	Q9NYP3	DONSON	downstream neighbor of SON	[u'NM_017613']	21	34950616	34960947			chr21:35282838T>G (rs2834297)	6.18782e-06	FALSE	chr21:34960634G>C (rs186663238)	0.00480149	FALSE	0.964705	0.123859	-0.00771237	0.00131425	0.999856	0.00681637	0.000933966	0.655541	0.00475622	0.00475622	FALSE	0.233447	FALSE	0.232988	FALSE	0.118816	FALSE	0.961694	FALSE	0.354694	FALSE	0.280016	0.00410055	FALSE	0.328099	FALSE	0.416617	FALSE	0.346711
13570	Q96MZ0	GDAP1L1	ganglioside induced differentiation associated protein 1 like 1	[u'NM_024034']	20	42875975	42907937			chr20:42788933G>A (Affx-86889990)	0.00101921	FALSE	chr20:42885925G>A (rs149151812)	0.00717229	FALSE	0.982342	0.086467	-0.00801954	0.00166434	0.999924	0.00523502	0.0015054	0.510686	0.00476662	0.00476662	FALSE	0.233447	FALSE	0.232988	FALSE	0.135351	FALSE	0.941425	FALSE	0.354694	FALSE	0.280016	0.0221531	FALSE	0.519919	FALSE	0.574598	FALSE	0.529127
9076	Q6PJI9	WDR59	WD repeat domain 59	[u'NM_030581']	16	74908110	75018915			chr16:74485788C>T (rs3851731)	0.000960333	FALSE	chr16:74946209G>A (rs569472427)	0.0284529	FALSE	0.977761	0.0976392	-0.00364509	0.138816	0.999992	0.00397865	-0.00746486	0.0024598	0.00479984	0.00479984	FALSE	0.234233	FALSE	0.233773	FALSE	0.748243	FALSE	0.26014	FALSE	0.354694	FALSE	0.280488	0.461884	FALSE	0.907086	FALSE	0.919283	FALSE	0.908758
5154	P52740	ZNF132	zinc finger protein 132	[u'NM_003433']	19	58944693	58951188			chr19:58989495A>C (rs893185)	4.60894e-05	FALSE	chr19:58945756C>T (rs202118395)	7.15865e-05	FALSE	0.527277	0.36276	-0.00578358	0.0202637	0.947007	0.175387	0.00397307	0.0813748	0.00482125	0.00482125	FALSE	0.234233	FALSE	0.233773	FALSE	0.418339	FALSE	0.779945	FALSE	0.354694	FALSE	0.280488	0.248456	FALSE	0.82856	FALSE	0.849488	FALSE	0.832292
7816	Q4ZG55	GREB1	growth regulation by estrogen in breast cancer 1	[u'NM_014668']	2	11696741	11780577		0.00246667	chr2:11706693T>C (rs4669751)	8.29376e-07	FALSE	chr2:11706693T>C (rs4669751)	1.03493e-06	FALSE	0.758999	0.0961837	0.00709068	0.00129715	0.978186	0.0508945	-0.00141531	0.635358	0.00482209	0.00482209	FALSE	0.234233	FALSE	0.233773	FALSE	0.118816	FALSE	0.958469	FALSE	0.354694	FALSE	0.280488	0.342545	FALSE	0.872062	FALSE	0.889159	FALSE	0.874793
592	E2RYF6	MUC22	mucin 22	[u'NM_001198815']	6	30978484	31002712			chr6:31325912T>C (rs9266258)	5.48584e-13	TRUE	chr6:30994253G>A (rs28360987)	1.46643e-05	FALSE	0.160653	0.152956	-0.00350775	0.0623415	1.04173	0.163567	-0.0044861	0.0493231	0.00486445	0.00486445	FALSE	0.235118	FALSE	0.234656	FALSE	0.609643	FALSE	0.733929	FALSE		FALSE	0.281238	0.0083615	FALSE	0.411004	FALSE		FALSE	0.424191
12066	Q8TDR2	STK35	serine/threonine kinase 35	[u'NM_080836']	20	2082528	2098021			chr20:2084892T>C (rs1418033)	3.5639e-05	FALSE	chr20:2082732C>G (rs6112857)	0.00325851	FALSE	0.823401	0.130981	-0.00639012	0.00280007	0.972888	0.0622742	-0.00466943	0.029767	0.0048667	0.0048667	FALSE	0.235118	FALSE	0.234656	FALSE	0.187415	FALSE	0.659355	FALSE	0.35631	FALSE	0.281238	0.0876414	FALSE	0.702506	FALSE	0.741243	FALSE	0.707621
8908	Q6NZY7	CDC42EP5	CDC42 effector protein 5	[u'NM_145057']	19	54976288	54976731			chr19:54937386C>T (rs10418661)	0.000441918	FALSE	chr19:54976403G>A (rs78611575)	0.0886659	FALSE	0.97554	0.0927958	-0.00216329	0.307246	0.999882	0.00488525	-0.00758859	0.00160279	0.00490789	0.00490789	FALSE	0.236467	FALSE	0.236003	FALSE	0.869749	FALSE	0.209452	FALSE	0.357663	FALSE	0.282698	0.155548	FALSE	0.769853	FALSE	0.797667	FALSE	0.774476
6980	Q14896	MYBPC3	myosin binding protein C, cardiac	[u'NM_000256']	11	47353425	47374198			chr11:47752775A>G (rs17788930)	7.03154e-12	TRUE	chr11:47371634T>C (rs397516048)	0.00299917	FALSE	0.829833	0.179534	0.00607116	0.0120643	0.996258	0.0371054	0.00544005	0.0278151	0.00498505	0.00498505	FALSE	0.239538	FALSE	0.239067	FALSE	0.355647	FALSE	0.65488	FALSE		FALSE	0.286213	0.926364	FALSE	0.988958	FALSE		FALSE	0.989103
5258	P54727	RAD23B	RAD23 homolog B, nucleotide excision repair protein	[u'NM_002874']	9	110045911	110091934			chr9:109670016A>T (rs7020564)	4.6166e-06	FALSE	chr9:110084328C>T (rs1805329)	0.0999662	FALSE	0.957382	0.0565735	0.00566458	0.00202611	0.997404	0.0128379	-0.00143123	0.810592	0.00500929	0.00500929	FALSE	0.240056	FALSE	0.239584	FALSE	0.155177	FALSE	0.98795	FALSE	0.357796	FALSE	0.286677	0.139333	FALSE	0.758747	FALSE	0.789755	FALSE	0.7638
6701	Q13635	PTCH1	patched 1	[u'NM_000264']	9	98209197	98270643			chr9:98218623C>T (Affx-92044031)	0.000702124	FALSE	chr9:98209594G>A (rs357564)	0.00124622	FALSE	0.913798	0.0793168	0.000778967	0.759445	0.994803	0.0183286	0.00779223	0.00116347	0.0050452	0.0050452	FALSE	0.241128	FALSE	0.240655	FALSE	0.977542	FALSE	0.183037	FALSE	0.357796	FALSE	0.287277	0.0543372	FALSE	0.6341	FALSE	0.679431	FALSE	0.64022
10797	Q8N1N4	KRT78	keratin 78	[u'NM_173352']	12	53232900	53242714			chr12:52867104C>T (rs570537660)	7.62874e-06	FALSE	chr12:53240018C>T (rs61753522)	0.0137317	FALSE	0.191309	0.311324	-0.00819913	0.00121046	0.715527	0.425654	-0.00204717	0.505811	0.00508889	0.00508889	FALSE	0.242062	FALSE	0.241586	FALSE	0.115905	FALSE	0.941425	FALSE	0.357796	FALSE	0.287277	0.342792	FALSE	0.872062	FALSE	0.889159	FALSE	0.874793
2709	P05413	FABP3	fatty acid binding protein 3	[u'NM_004102']	1	31838736	31845861			chr1:31349763G>A (rs200214876)	4.08183e-05	FALSE	chr1:31845858C>T (rs556881362)	0.013907	FALSE	0.941862	0.213327	-0.00481722	0.0272085	0.999093	0.0265817	-0.00626434	0.00825068	0.00510419	0.00510419	FALSE	0.242062	FALSE	0.241586	FALSE	0.469558	FALSE	0.423448	FALSE	0.357796	FALSE	0.287277	0.0122079	FALSE	0.447883	FALSE	0.513748	FALSE	0.45828
16460	Q9NZS2	KLRF1	killer cell lectin like receptor F1	[u'NM_016523']	12	9980141	9997122			chr12:10045630T>G (rs560969906)	0.00201765	FALSE	chr12:9985915G>T (rs2232548)	0.00928822	FALSE	0.136739	0.0296575	0.0077003	0.00120984	0.227685	0.0618947	-0.00403117	0.0798002	0.00511771	0.00511771	FALSE	0.242062	FALSE	0.241586	FALSE	0.115905	FALSE	0.77899	FALSE	0.357796	FALSE	0.287277	0.0203267	FALSE	0.508682	FALSE	0.569836	FALSE	0.518566
17219	Q9ULU8	CADPS	calcium dependent secretion activator	[u'NM_183394', u'NM_003716', u'NM_183393']	3	62385084	62860704			chr3:62503834T>C (rs35912235)	2.71941e-06	FALSE	chr3:62503834T>C (rs35912235)	2.8214e-06	FALSE	0.989773	0.0518708	-0.00737597	0.00147351	0.999989	0.0019522	-0.00159826	0.437623	0.00514356	0.00514356	FALSE	0.242062	FALSE	0.241586	FALSE	0.126453	FALSE	0.931473	FALSE	0.357796	FALSE	0.287277	7.8313e-06	TRUE	0.0123713	TRUE	0.0430357	TRUE	0.0211045
9367	Q6ZN04	MEX3B	mex-3 RNA binding family member B	[u'XM_290645']	15	82335504	82338046			chr15:82455478G>A (rs77093843)	7.86763e-07	FALSE	chr15:82335560C>T (rs549604116)	2.56612e-06	FALSE	0.996941	0.0289163	-0.000818232	0.80061	0.999996	0.00096023	-0.00790566	0.00117247	0.00514451	0.00514451	FALSE	0.242062	FALSE	0.241586	FALSE	0.979535	FALSE	0.183037	FALSE	0.357796	FALSE	0.287277	0.628138	FALSE	0.942525	FALSE	0.949417	FALSE	0.943399
1496	O60469	DSCAM	DS cell adhesion molecule	[u'NM_001389']	21	41384964	42218587			chr21:41570044A>G (rs78069192)	0.000331583	FALSE	chr21:41725630G>C (rs2297270)	0.019234	FALSE	0.95224	0.0820501	-0.0053681	0.0182219	0.999507	0.0103635	-0.00546596	0.0218331	0.00520379	0.00520379	FALSE	0.242062	FALSE	0.241586	FALSE	0.404021	FALSE	0.610546	FALSE	0.357796	FALSE	0.287277	0.0980194	FALSE	0.720393	FALSE	0.757435	FALSE	0.725241
6013	Q01718	MC2R	melanocortin 2 receptor	[u'NM_000529']	18	13884627	13885517			chr18:13554846T>C (rs948497)	0.000185958	FALSE	chr18:13884907G>T (rs202040791)	0.0128333	FALSE	0.98647	0.0950565	0.00624345	0.0069262	0.999981	0.00410898	-0.00391742	0.0922156	0.00520515	0.00520515	FALSE	0.242062	FALSE	0.241586	FALSE	0.282278	FALSE	0.793487	FALSE	0.357796	FALSE	0.287277	0.0415744	FALSE	0.607983	FALSE	0.656816	FALSE	0.614457
7987	Q5H8A4	PIGG	phosphatidylinositol glycan anchor biosynthesis class G	[u'NM_017733']	4	493125	533155			chr4:230237T>C (rs12503763)	0.000437989	FALSE	chr4:527677T>C (rs34623004)	0.00105212	FALSE	0.752444	0.420858	0.00808716	0.00222827	0.98644	0.117766	0.00427088	0.092812	0.00520968	0.00520968	FALSE	0.242062	FALSE	0.241586	FALSE	0.16399	FALSE	0.793487	FALSE	0.357796	FALSE	0.287277	0.00909505	FALSE	0.420299	FALSE	0.511109	FALSE	0.433948
1930	O75964	ATP5L	ATP synthase, H+ transporting, mitochondrial Fo complex subunit G	[u'NM_006476']	11	118272381	118279810			chr11:118772162G>A (rs148554205)	0.000431209	FALSE	chr11:118277676G>A (rs571756379)	0.00616821	FALSE	0.999705	0.00982261	0.00566055	0.0186187	1	1.57762e-05	-0.00555047	0.0229879	0.00521262	0.00521262	FALSE	0.242062	FALSE	0.241586	FALSE	0.407871	FALSE	0.617467	FALSE	0.357796	FALSE	0.287277	0.0103682	FALSE	0.436285	FALSE	0.513748	FALSE	0.448947
16749	Q9UBZ9	REV1	REV1, DNA directed polymerase	[u'NM_016316']	2	100017707	100081437			chr2:100549338G>T (rs4632399)	7.48633e-05	FALSE	chr2:100055158T>C (rs3087399)	0.00221231	FALSE	0.722576	0.149963	0.00751702	0.00135035	0.977727	0.0609984	0.00156889	0.446112	0.00521403	0.00521403	FALSE	0.242062	FALSE	0.241586	FALSE	0.120864	FALSE	0.932616	FALSE	0.357796	FALSE	0.287277	0.348166	FALSE	0.874894	FALSE	0.891391	FALSE	0.87752
11599	Q8NGB2	OR4C5	olfactory receptor family 4 subfamily C member 5 (gene/pseudogene)	[u'NG_002247']	11	48387040	48388017			chr11:48022512C>T (rs34909049)	5.69658e-06	FALSE	chr11:48387275T>C (rs10838881)	0.000796374	FALSE	0.147096	0.130039	-0.00114095	0.636044	0.819271	0.321957	0.00745463	0.00151569	0.00521409	0.00521409	FALSE	0.242062	FALSE	0.241586	FALSE	0.957741	FALSE	0.203955	FALSE	0.357796	FALSE	0.287277	0.61545	FALSE	0.941379	FALSE	0.948583	FALSE	0.942361
17263	Q9UMR5	PPT2	palmitoyl-protein thioesterase 2	[u'NM_138717']	6	32122372	32130724			chr6:31839494C>T (rs3132442)	2.39159e-10	TRUE	chr6:32122550A>G (rs143386727)	0.000758746	FALSE	0.250272	0.170228	0.00358321	0.107381	0.751296	0.285249	-0.00643995	0.00161126	0.0052381	0.0052381	FALSE	0.242545	FALSE	0.242068	FALSE	0.706564	FALSE	0.209452	FALSE		FALSE	0.287336	0.000408846	FALSE	0.0999581	FALSE		FALSE	0.111713
3032	P0C881	RSPH10B	radial spoke head 10 homolog B	[u'NM_173565']	7	5966002	6006747			chr7:5928736G>A (rs4720653)	0.000140876	FALSE	chr7:5983553A>C (rs2711185)	0.00059471	FALSE	0.24218	0.0589537	0.000961778	0.69169	0.488348	0.259297	-0.00765131	0.00145803	0.0052542	0.0052542	FALSE	0.24266	FALSE	0.242183	FALSE	0.967192	FALSE	0.201981	FALSE	0.357796	FALSE	0.287336	0.43451	FALSE	0.898385	FALSE	0.910779	FALSE	0.900209
7925	Q58EX7	PLEKHG4	pleckstrin homology and RhoGEF domain containing G4	[u'NM_015432']	16	67313948	67322708			chr16:67262993C>T (rs773193944)	0.000418428	FALSE	chr16:67319215A>G (16:67319215_A_G)	0.00399196	FALSE	0.941407	0.124158	0.00443634	0.0588455	1.00507	0.0242451	0.00515474	0.0160269	0.0052831	0.0052831	FALSE	0.24271	FALSE	0.242234	FALSE	0.600635	FALSE	0.536509	FALSE	0.357796	FALSE	0.287336	0.474708	FALSE	0.911641	FALSE	0.923246	FALSE	0.913189
16325	Q9NYB0	TERF2IP	TERF2 interacting protein	[u'NM_018975']	16	75681781	75690506			chr16:75728368A>G (rs17697324)	0.000303356	FALSE	chr16:75690279A>G (rs4888444)	0.00214233	FALSE	0.928508	0.218939	0.00742928	0.00161647	0.998535	0.0312144	0.00289133	0.232853	0.0052869	0.0052869	FALSE	0.24271	FALSE	0.242234	FALSE	0.133982	FALSE	0.865917	FALSE	0.357796	FALSE	0.287336	0.00190927	FALSE	0.221822	FALSE	0.28736	FALSE	0.237603
14220	Q9BRR8	GPATCH1	G-patch domain containing 1	[u'NM_018025']	19	33572100	33621063			chr19:33463058G>A (rs751731)	4.48138e-06	FALSE	chr19:33600764T>C (rs2287679)	0.00287646	FALSE	0.78323	0.197658	-0.00602082	0.00768375	1.00085	0.0432523	-0.00392225	0.0867324	0.00529614	0.00529614	FALSE	0.24271	FALSE	0.242234	FALSE	0.293036	FALSE	0.786866	FALSE	0.357796	FALSE	0.287336	0.839565	FALSE	0.975725	FALSE	0.978731	FALSE	0.976112
6423	Q12891	HYAL2	hyaluronoglucosaminidase 2	[u'NM_003773']	3	50355563	50357920			chr3:50477905C>T (rs2282758)	7.27011e-13	TRUE	chr3:50357869A>C (rs709210)	0.00372998	FALSE	0.773809	0.0968343	-0.00395938	0.0726698	0.936017	0.0773876	-0.00671914	0.00227766	0.0053258	0.0053258	FALSE	0.243444	FALSE	0.242966	FALSE	0.636071	FALSE	0.254402	FALSE		FALSE	0.287841	0.100343	FALSE	0.724329	FALSE		FALSE	0.729209
8821	Q6L8H2	KRTAP5-3	keratin associated protein 5-3	[u'NM_001012708']	11	1628902	1629615			chr11:1874072G>A (rs907611)	4.53529e-06	FALSE	chr11:1628948G>A (rs117085626)	0.00201502	FALSE	0.861364	0.253087	-0.00717582	0.00131394	0.993319	0.056857	-0.0024442	0.292525	0.00536887	0.00536887	FALSE	0.243722	FALSE	0.243243	FALSE	0.118816	FALSE	0.894833	FALSE	0.35928	FALSE	0.287841	0.118365	FALSE	0.743134	FALSE	0.773472	FALSE	0.748732
7162	Q15485	FCN2	ficolin 2	[u'NM_004108']	9	137772668	137779258			chr9:138220883G>A (rs75342277)	0.000314734	FALSE	chr9:137777100A>G (rs147936623)	0.0166244	FALSE	0.4787	0.385469	-0.000649735	0.736653	0.944198	0.206142	0.00753891	0.00185895	0.00538118	0.00538118	FALSE	0.243722	FALSE	0.243243	FALSE	0.975137	FALSE	0.229903	FALSE	0.35928	FALSE	0.287841	0.485907	FALSE	0.913762	FALSE	0.925003	FALSE	0.915283
394	A6NNL5	C15orf61	chromosome 15 open reading frame 61	[u'NM_001143936']	15	67813587	67818880			chr15:68072458T>C (rs3784710)	1.60454e-10	TRUE	chr15:67813864C>T (rs200367683)	0.0109411	FALSE	0.997893	0.0344976	-0.00624284	0.00715093	1	2.51231e-05	-0.00407699	0.0772836	0.00538215	0.00538215	FALSE	0.243722	FALSE	0.243243	FALSE	0.284917	FALSE	0.774868	FALSE		FALSE	0.287841	0.0130186	FALSE	0.448513	FALSE		FALSE	0.458724
14896	Q9H009	NACA2	nascent polypeptide associated complex alpha subunit 2	[u'NM_199290']	17	59667897	59668541			chr17:59654593A>G (rs7212908)	0.000278508	FALSE	chr17:59668021G>C (rs61739273)	0.00104944	FALSE	0.706331	0.444407	0.00790461	0.0014439	0.817642	0.300816	0.00802035	0.00130412	0.00538657	0.00538657	FALSE	0.243722	FALSE	0.243243	FALSE	0.126453	FALSE	0.191943	FALSE	0.35928	FALSE	0.287841	0.141509	FALSE	0.759417	FALSE	0.7906	FALSE	0.764437
1697	O75204	TMEM127	transmembrane protein 127	[u'NM_017849']	2	96919549	96931119			chr2:97079413G>T (rs62154784)	0.00496896	FALSE	chr2:96920574T>C (rs577387121)	0.0383316	FALSE	0.998245	0.0130502	-0.000295699	0.854375	1	4.87099e-05	0.00753164	0.00127893	0.00546375	0.00546375	FALSE	0.246588	FALSE	0.246104	FALSE	0.986113	FALSE	0.191399	FALSE	0.36289	FALSE	0.291088	0.897607	FALSE	0.982495	FALSE	0.984973	FALSE	0.982768
9390	Q6ZNC4	ZNF704	zinc finger protein 704	[u'NM_001033723']	8	81553604	81733829			chr8:81733554A>G (rs76946802)	9.27964e-06	FALSE	chr8:81733727C>A (rs3907424)	0.0020219	FALSE	0.952483	0.0793046	-0.00626368	0.0120392	0.997877	0.0148816	-0.00630295	0.01036	0.00549901	0.00549901	FALSE	0.247553	FALSE	0.247067	FALSE	0.355647	FALSE	0.465106	FALSE	0.363625	FALSE	0.29209	0.146553	FALSE	0.762827	FALSE	0.791761	FALSE	0.767579
8528	Q5VYY1	ANKRD22	ankyrin repeat domain 22	[u'NM_144590']	10	90582701	90611364			chr10:90296389G>A (rs73355485)	0.000281563	FALSE	chr10:90583092T>G (rs2304804)	0.00700783	FALSE	0.940284	0.208423	-0.00735081	0.00147683	0.999067	0.0259704	-0.00224832	0.352047	0.00552102	0.00552102	FALSE	0.247917	FALSE	0.247431	FALSE	0.126453	FALSE	0.912401	FALSE	0.363625	FALSE	0.292383	0.00452648	FALSE	0.339353	FALSE	0.424492	FALSE	0.35721
3305	P13284	IFI30	IFI30, lysosomal thiol reductase	[u'NM_006332']	19	18284652	18288718			chr19:18255359G>A (rs8108738)	3.2061e-07	TRUE	chr19:18285944G>A (rs11554159)	0.00180041	FALSE	0.622499	0.377275	0.0050502	0.0217635	0.952244	0.172944	0.00653639	0.00482224	0.0055742	0.0055742	FALSE	0.24926	FALSE	0.248771	FALSE	0.425476	FALSE	0.359106	FALSE		FALSE	0.293694	0.910431	FALSE	0.985387	FALSE		FALSE	0.985603
12007	Q8TCW7	ZPLD1	zona pellucida like domain containing 1	[u'NM_175056']	3	102157332	102196459			chr3:102129412C>T (rs7624802)	0.00026716	FALSE	chr3:102157417A>G (rs6784389)	0.000302752	FALSE	0.683773	0.364325	0.00726008	0.00294078	1.00539	0.0790921	0.00217821	0.353096	0.00557888	0.00557888	FALSE	0.24926	FALSE	0.248771	FALSE	0.190439	FALSE	0.912656	FALSE	0.365905	FALSE	0.293694	0.57547	FALSE	0.933559	FALSE	0.941292	FALSE	0.934786
11081	Q8N766	EMC1	ER membrane protein complex subunit 1	[u'NM_015047']	1	19545800	19578003			chr1:19475792C>T (rs12565575)	0.000133854	FALSE	chr1:19565344C>G (rs709683)	0.000498328	FALSE	0.831159	0.146599	-0.00768068	0.00139931	0.995905	0.0352038	-0.000961262	0.77631	0.00562643	0.00562643	FALSE	0.250756	FALSE	0.250264	FALSE	0.124608	FALSE	0.985071	FALSE	0.367492	FALSE	0.295321	0.33223	FALSE	0.869356	FALSE	0.886939	FALSE	0.872146
5478	P58872	RHBDL3	rhomboid like 3	[u'NM_138328']	17	30593209	30648245			chr17:30645505A>C (rs28722598)	7.59874e-05	FALSE	chr17:30625205G>A (rs4795690)	0.00388601	FALSE	0.864259	0.219262	0.00749848	0.00135048	0.991656	0.0548149	0.00147097	0.568523	0.00567833	0.00567833	FALSE	0.252438	FALSE	0.251942	FALSE	0.120864	FALSE	0.948013	FALSE	0.36935	FALSE	0.297166	0.181445	FALSE	0.791276	FALSE	0.815917	FALSE	0.796165
17307	Q9UNK4	PLA2G2D	phospholipase A2 group IID	[u'NM_001271814']	1	20440610	20445991			chr1:20945644C>T (rs10916832)	0.000375226	FALSE	chr1:20442054T>C (rs584367)	0.0352253	FALSE	0.35924	0.288525	-0.000715218	0.747137	0.773898	0.322567	0.00715759	0.0032384	0.00570451	0.00570451	FALSE	0.252971	FALSE	0.252474	FALSE	0.976297	FALSE	0.288363	FALSE	0.369525	FALSE	0.297658	0.254635	FALSE	0.831695	FALSE	0.852667	FALSE	0.835283
13330	Q96JE7	SEC16B	SEC16 homolog B, endoplasmic reticulum export factor	[u'NM_033127']	1	177898996	177937116			chr1:177889480A>G (rs543874)	2.69927e-22	TRUE	chr1:177902753G>C (rs591120)	6.04999e-07	FALSE	0.624137	0.0793009	-0.00148021	0.527634	0.906577	0.0912906	0.00763753	0.00137497	0.0057277	0.0057277	FALSE	0.253369	FALSE	0.252872	FALSE	0.9356	FALSE	0.197339	FALSE		FALSE	0.297861	0.00249987	FALSE	0.253971	FALSE		FALSE	0.269582
2807	P07492	GRP	gastrin releasing peptide	[u'NM_002091']	18	56887498	56897697			chr18:56946591C>T (rs657773)	3.64666e-06	FALSE	chr18:56887507C>A (rs1062557)	0.00900574	FALSE	0.510049	0.193317	0.00749963	0.00305834	0.777502	0.201291	0.0069439	0.00656615	0.00574199	0.00574199	FALSE	0.253372	FALSE	0.252875	FALSE	0.19384	FALSE	0.40603	FALSE	0.370429	FALSE	0.297861	0.0149342	FALSE	0.474516	FALSE	0.539339	FALSE	0.484222
4683	P43694	GATA4	GATA binding protein 4	[u'NM_002052']	8	11565822	11615981			chr8:11189379G>T (rs58797482)	0.000226279	FALSE	chr8:11614575A>G (rs3729856)	0.00288966	FALSE	0.860957	0.246804	-0.00691615	0.00399715	0.994103	0.0523433	-0.00462693	0.0500034	0.00585051	0.00585051	FALSE	0.255845	FALSE	0.255343	FALSE	0.221084	FALSE	0.735517	FALSE	0.373144	FALSE	0.300095	0.690944	FALSE	0.953373	FALSE	0.959499	FALSE	0.953813
12077	Q8TDW0	LRRC8C	leucine rich repeat containing 8 family member C	[u'NM_032270']	1	90152033	90180538			chr1:90679734C>T (rs4495684)	4.30702e-05	FALSE	chr1:90179723A>T (rs576179665)	0.0363257	FALSE	0.681977	0.087469	0.00292424	0.187177	0.865897	0.0521306	-0.00505679	0.0307435	0.00585232	0.00585232	FALSE	0.255845	FALSE	0.255343	FALSE	0.791258	FALSE	0.663488	FALSE	0.373144	FALSE	0.300095	0.0798168	FALSE	0.683732	FALSE	0.72263	FALSE	0.688818
9807	Q7Z4H3	HDDC2	HD domain containing 2	[u'NM_016063']	6	125597295	125623078			chr6:125293734C>T (rs75632851)	0.00140444	FALSE	chr6:125621742T>G (rs555071600)	0.229783	FALSE	0.993084	0.0738839	0.000228847	0.872974	0.999995	0.0022069	-0.00758835	0.00139428	0.0058552	0.0058552	FALSE	0.255845	FALSE	0.255343	FALSE	0.988949	FALSE	0.197339	FALSE	0.373144	FALSE	0.300095	0.880847	FALSE	0.980398	FALSE	0.983268	FALSE	0.980693
1066	O15218	GPR182	G protein-coupled receptor 182	[u'NM_007264']	12	57388994	57390205			chr12:57618955C>G (rs180911868)	3.20133e-07	TRUE	chr12:57390038T>C (rs35493121)	0.000128782	FALSE	0.905335	0.198355	-0.00780703	0.00141344	0.998073	0.0306666	8.6218e-05	0.966288	0.00585543	0.00585543	FALSE	0.255845	FALSE	0.255343	FALSE	0.12524	FALSE	0.998992	FALSE		FALSE	0.300095	0.0467293	FALSE	0.615921	FALSE		FALSE	0.622552
3286	P12821	ACE	angiotensin I converting enzyme	[u'NM_000789']	17	61554456	61574724		0.00766667	chr17:61613204G>A (rs147877973)	1.16969e-06	FALSE	chr17:61570816G>A (rs141750591)	0.000180154	FALSE	0.939642	0.149031	-0.00675417	0.00494155	1.0002	0.00980741	0.00417551	0.0905397	0.00588219	0.00588219	FALSE	0.256061	FALSE	0.255558	FALSE	0.247216	FALSE	0.792765	FALSE	0.373198	FALSE	0.300095	0.0480573	FALSE	0.618696	FALSE	0.665384	FALSE	0.625001
9499	Q6ZUM4	ARHGAP27	Rho GTPase activating protein 27	[u'NM_199282']	17	43472825	43507645			chr17:43572896T>G (rs5026246)	4.13614e-10	TRUE	chr17:43507297C>T (rs12949256)	2.37295e-06	FALSE	0.783217	0.0728711	-0.00330025	0.149328	0.946731	0.0615049	-0.00630604	0.00918133	0.00589311	0.00589311	FALSE	0.256061	FALSE	0.255558	FALSE	0.759736	FALSE	0.444192	FALSE		FALSE	0.300095	0.132202	FALSE	0.753943	FALSE		FALSE	0.759281
7349	Q16610	ECM1	extracellular matrix protein 1	[u'NM_004425']	1	150480686	150485940			chr1:150185432G>A (rs1535873)	3.20415e-05	FALSE	chr1:150484987G>A (rs13294)	0.000537068	FALSE	0.699614	0.230854	-0.00757106	0.00329344	0.955325	0.107794	-0.00524111	0.0413081	0.00590346	0.00590346	FALSE	0.256061	FALSE	0.255558	FALSE	0.198067	FALSE	0.704192	FALSE	0.373198	FALSE	0.300095	0.418212	FALSE	0.896894	FALSE	0.910779	FALSE	0.898747
11701	Q8NGS0	OR1N1	olfactory receptor family 1 subfamily N member 1	[u'NM_012363']	9	125288640	125289572			chr9:125316368A>C (rs538362073)	0.000446201	FALSE	chr9:125288879C>T (rs559232260)	0.0124026	FALSE	0.468304	0.301048	-0.0017325	0.541227	0.931538	0.161315	-0.0080809	0.00139534	0.00602201	0.00602201	FALSE	0.260367	FALSE	0.259855	FALSE	0.937514	FALSE	0.197339	FALSE	0.376282	FALSE	0.30411	0.949632	FALSE	0.99339	FALSE	0.995231	FALSE	0.993497
16381	Q9NYY3	PLK2	polo like kinase 2	[u'NM_006622']	5	57750413	57755786			chr5:57625508C>T (rs10513141)	0.00307264	FALSE	chr5:57752783A>G (rs544416868)	0.00716633	FALSE	0.997957	0.0257322	-0.00731459	0.00183287	0.999999	0.000240353	-0.00166301	0.437407	0.00606808	0.00606808	FALSE	0.260367	FALSE	0.259855	FALSE	0.144939	FALSE	0.931473	FALSE	0.376282	FALSE	0.30411	0.0113635	FALSE	0.447883	FALSE	0.513748	FALSE	0.45828
17414	Q9UQL6	HDAC5	histone deacetylase 5	[u'NM_001015053']	17	42155747	42194883			chr17:42475962A>C (rs936018)	0.000167468	FALSE	chr17:42164885G>C (rs228757)	0.00227878	FALSE	0.866916	0.0459769	-0.00326427	0.169492	0.956707	0.0393741	-0.00754718	0.00219353	0.00608007	0.00608007	FALSE	0.260367	FALSE	0.259855	FALSE	0.77998	FALSE	0.251399	FALSE	0.376282	FALSE	0.30411	0.290492	FALSE	0.847378	FALSE	0.866319	FALSE	0.850466
2008	O94850	DDN	dendrin	[u'NM_015086']	12	49390526	49393070			chr12:49389320A>C (rs1054442)	2.68351e-08	TRUE	chr12:49390677T>C (rs10783299)	0.00498445	FALSE	0.855554	0.11327	0.00722723	0.00162494	0.979397	0.049317	0.00336907	0.148302	0.00608346	0.00608346	FALSE	0.260367	FALSE	0.259855	FALSE	0.133982	FALSE	0.849645	FALSE		FALSE	0.30411	0.755032	FALSE	0.962978	FALSE		FALSE	0.963445
874	O14639	ABLIM1	actin binding LIM protein 1	[u'NM_001003407']	10	116196022	116417959			chr10:116869924A>G (rs1663157)	1.01401e-05	FALSE	chr10:116331160G>A (rs200021566)	0.0113269	FALSE	0.984089	0.0948547	-0.00225971	0.448731	1.00009	0.00639827	0.00710359	0.00247673	0.00611546	0.00611546	FALSE	0.260367	FALSE	0.259855	FALSE	0.920042	FALSE	0.26014	FALSE	0.376282	FALSE	0.30411	0.359062	FALSE	0.877324	FALSE	0.893969	FALSE	0.879784
13802	Q96RM1	SPRR2F	small proline rich protein 2F	[u'NM_001014450']	1	153084994	153085209			chr1:153580155C>A (rs146550187)	0.000244921	FALSE	chr1:153085152C>T (rs151137674)	0.046465	FALSE	0.983592	0.0745339	-0.00368817	0.176643	0.999918	0.00469383	0.00668225	0.00547498	0.00611593	0.00611593	FALSE	0.260367	FALSE	0.259855	FALSE	0.786162	FALSE	0.369768	FALSE	0.376282	FALSE	0.30411	0.100716	FALSE	0.724329	FALSE	0.758788	FALSE	0.729209
12744	Q969P0	IGSF8	immunoglobulin superfamily member 8	[u'NM_052868']	1	160061616	160068262			chr1:160143962G>C (rs144428770)	0.00116701	FALSE	chr1:160063518C>T (rs150133706)	0.00750965	FALSE	0.992573	0.0444647	-0.00674965	0.00303824	1.00001	0.000324144	0.00313201	0.195185	0.00611655	0.00611655	FALSE	0.260367	FALSE	0.259855	FALSE	0.193254	FALSE	0.860603	FALSE	0.376282	FALSE	0.30411	0.0067511	FALSE	0.38709	FALSE	0.486937	FALSE	0.401951
17337	Q9UP95	SLC12A4	solute carrier family 12 member 4	[u'NM_005072']	16	67978746	68002456			chr16:67976606C>T (Affx-80254322)	0.00196019	FALSE	chr16:67983745A>G (rs62059925)	0.0101211	FALSE	0.976656	0.103285	-0.00744768	0.00229755	1.00001	0.00229724	0.00201925	0.378788	0.00611957	0.00611957	FALSE	0.260367	FALSE	0.259855	FALSE	0.167623	FALSE	0.919536	FALSE	0.376282	FALSE	0.30411	0.0160999	FALSE	0.48306	FALSE	0.548241	FALSE	0.492073
1323	O43614	HCRTR2	hypocretin receptor 2	[u'NM_001526']	6	55039386	55147249			chr6:54708090G>A (rs12205222)	2.19753e-11	TRUE	chr6:55142337A>G (rs2653349)	0.00741142	FALSE	0.524582	0.112034	-0.00709825	0.00330298	0.777727	0.17875	-0.00435557	0.060381	0.00617965	0.00617965	FALSE	0.262074	FALSE	0.26156	FALSE	0.198067	FALSE	0.753406	FALSE		FALSE	0.305728	0.987619	FALSE	1	FALSE		FALSE	1
8648	Q68DL7	C18orf63	chromosome 18 open reading frame 63	[u'NM_001174123']	18	71985101	72021745			chr18:71749181A>C (rs138127886)	0.00168005	FALSE	chr18:72021145T>A (rs8093952)	0.00237598	FALSE	0.367419	0.048706	-0.00744309	0.0039333	0.530015	0.0157863	0.00258613	0.363455	0.00618965	0.00618965	FALSE	0.262074	FALSE	0.26156	FALSE	0.218878	FALSE	0.914588	FALSE	0.378505	FALSE	0.305728	0.135249	FALSE	0.753943	FALSE	0.786331	FALSE	0.759281
9478	Q6ZTQ3	RASSF6	Ras association domain family member 6	[u'NM_177532']	4	74441955	74486217			chr4:74270123C>T (rs141733599)	0.00021206	FALSE	chr4:74453571C>CT (rs568399323)	0.0151821	FALSE	0.766733	0.268988	0.000178614	0.862421	0.994318	0.0620054	-0.00745597	0.00144061	0.00620382	0.00620382	FALSE	0.262074	FALSE	0.26156	FALSE	0.987482	FALSE	0.201981	FALSE	0.378505	FALSE	0.305728	0.406659	FALSE	0.896233	FALSE	0.910389	FALSE	0.898144
16696	Q9UBM7	DHCR7	7-dehydrocholesterol reductase	[u'NM_001360']	11	71146424	71155998			chr11:70815284T>C (rs72957640)	0.000722595	FALSE	chr11:71146483C>T (rs201847193)	0.00267415	FALSE	0.953167	0.182459	0.00109404	0.561602	0.999754	0.0119181	-0.0071969	0.00249529	0.00625556	0.00625556	FALSE	0.262824	FALSE	0.262308	FALSE	0.940621	FALSE	0.26014	FALSE	0.378797	FALSE	0.305985	0.490042	FALSE	0.91603	FALSE	0.926946	FALSE	0.917514
2681	P05114	HMGN1	high mobility group nucleosome binding domain 1	[u'NM_004965']	21	40715041	40720843			chr21:40604429C>G (rs2836950)	2.0591e-20	TRUE	chr21:40720494C>T (rs34613278)	0.00175916	FALSE	0.936929	0.156936	-0.00679614	0.00281078	0.998366	0.0232702	-0.00378786	0.107636	0.00626904	0.00626904	FALSE	0.262824	FALSE	0.262308	FALSE	0.187415	FALSE	0.804633	FALSE		FALSE	0.305985	0.000943836	FALSE	0.166522	FALSE		FALSE	0.179813
15318	Q9H6Y2	WDR55	WD repeat domain 55	[u'NM_017706']	5	140044498	140049236			chr5:140228164C>A (rs251353)	0.000123125	FALSE	chr5:140048544C>T (rs2286394)	0.0333884	FALSE	0.0551126	0.029248	-0.0074646	0.0014565	0.278673	0.3259	0.0054473	0.0175483	0.0062749	0.0062749	FALSE	0.262824	FALSE	0.262308	FALSE	0.126453	FALSE	0.568531	FALSE	0.378797	FALSE	0.305985	0.122118	FALSE	0.748738	FALSE	0.780105	FALSE	0.754155
18007	Q9Y6M9	NDUFB9	NADH:ubiquinone oxidoreductase subunit B9	[u'NM_005005']	8	125551428	125562130			chr8:125555426C>G (rs200765174)	0.00110049	FALSE	chr8:125555426C>G (rs200765174)	0.00110049	FALSE	0.967734	0.0722567	-0.0060019	0.0174624	0.999168	0.00932967	0.00389317	0.0981909	0.0062808	0.0062808	FALSE	0.262824	FALSE	0.262308	FALSE	0.401194	FALSE	0.793773	FALSE	0.378797	FALSE	0.305985	0.110922	FALSE	0.733983	FALSE	0.766493	FALSE	0.739422
4057	P28328	PEX2	peroxisomal biogenesis factor 2	[u'NM_000318']	8	77895500	77896414		0.0024	chr8:78178485A>C (rs6473015)	1.45199e-12	TRUE	chr8:77895865A>G (rs10087163)	0.000956727	FALSE	0.205945	0.0223891	0.000336749	0.8376	0.317271	0.122085	0.00759231	0.00167298	0.00629527	0.00629527	FALSE	0.262824	FALSE	0.262308	FALSE	0.983769	FALSE	0.214346	FALSE		FALSE	0.305985	0.000812382	FALSE	0.15365	FALSE		FALSE	0.166961
17519	Q9Y2G2	CARD8	caspase recruitment domain family member 8	[u'NM_014959']	19	48714970	48737735			chr19:49116359T>C (rs447802)	1.24079e-07	TRUE	chr19:48733757G>T (rs139160093)	0.0148881	FALSE	0.379566	0.483728	-0.00102309	0.668838	0.819571	0.377454	-0.00742912	0.00204413	0.00632551	0.00632551	FALSE	0.263469	FALSE	0.262952	FALSE	0.96296	FALSE	0.242693	FALSE		FALSE	0.306615	0.0716699	FALSE	0.668767	FALSE		FALSE	0.673944
12421	Q8WXW3	PIBF1	progesterone immunomodulatory binding factor 1	[u'NM_006346']	13	73357608	73590054			chr13:73743411G>A (rs61966272)	9.74001e-05	FALSE	chr13:73409508T>TA (rs200683940)	0.00384446	FALSE	0.602933	0.463999	0.00525849	0.0404658	0.889348	0.226338	0.00790249	0.0014744	0.00637223	0.00637223	FALSE	0.264455	FALSE	0.263936	FALSE	0.539443	FALSE	0.201981	FALSE	0.381784	FALSE	0.307519	0.391348	FALSE	0.89249	FALSE	0.907792	FALSE	0.894643
127	A2RUS2	DENND3	DENN domain containing 3	[u'NM_014957']	8	142146746	142204329			chr8:142170813C>T (rs142305056)	0.000200565	FALSE	chr8:142170813C>T (rs142305056)	0.000200565	FALSE	0.972947	0.0577279	-0.00515851	0.0140165	0.999481	0.00585928	0.00421353	0.0851871	0.00637884	0.00637884	FALSE	0.264455	FALSE	0.263936	FALSE	0.370407	FALSE	0.785623	FALSE	0.381784	FALSE	0.307519	0.000690716	FALSE	0.139027	FALSE	0.187625	FALSE	0.151525
17521	Q9Y2G4	ANKRD6	ankyrin repeat domain 6	[u'NM_001242809']	6	90276696	90340720			chr6:90660566C>G (rs374299780)	9.37646e-06	FALSE	chr6:90338844A>T (rs201996863)	0.00216079	FALSE	0.86999	0.0542703	0.00671638	0.00350254	0.969676	0.033952	-0.00705881	0.00295946	0.0064645	0.0064645	FALSE	0.267384	FALSE	0.266859	FALSE	0.205875	FALSE	0.274777	FALSE	0.385446	FALSE	0.310804	0.398659	FALSE	0.894417	FALSE	0.909221	FALSE	0.896481
2107	O95196	CSPG5	chondroitin sulfate proteoglycan 5	[u'NM_006574']	3	47604093	47620183			chr3:47860864G>C (rs78273381)	0.000825642	FALSE	chr3:47618953C>A (rs3732530)	0.0028172	FALSE	0.504027	0.17391	-0.00339457	0.14337	0.811171	0.210287	-0.00738552	0.00171435	0.00648963	0.00648963	FALSE	0.267802	FALSE	0.267277	FALSE	0.751793	FALSE	0.218078	FALSE	0.385484	FALSE	0.311169	0.565778	FALSE	0.932562	FALSE	0.940037	FALSE	0.933794
8691	Q6BDI9	REP15	RAB15 effector protein	[u'NM_001029874']	12	27849496	27850203			chr12:27553589G>A (rs545474585)	0.00519222	FALSE	chr12:27850113A>T (rs12819160)	0.00826381	FALSE	0.186457	0.0523193	0.00680903	0.00373532	0.339349	0.0444336	-0.00414893	0.0801067	0.00655182	0.00655182	FALSE	0.269744	FALSE	0.269215	FALSE	0.212861	FALSE	0.77899	FALSE	0.387715	FALSE	0.313304	0.0805943	FALSE	0.683732	FALSE	0.72263	FALSE	0.688818
15691	Q9NNZ3	DNAJC4	DnaJ heat shock protein family (Hsp40) member C4	[u'NM_001307980']	11	63998327	64001653			chr11:63595925A>G (rs7949608)	9.60179e-06	FALSE	chr11:63999929C>T (rs199745306)	0.00517061	FALSE	0.95848	0.151139	-0.00713847	0.00505803	0.999762	0.0111509	0.00303493	0.219195	0.00666234	0.00666234	FALSE	0.273451	FALSE	0.272914	FALSE	0.249539	FALSE	0.861689	FALSE	0.391911	FALSE	0.317365	0.0281366	FALSE	0.550485	FALSE	0.60702	FALSE	0.558206
17199	Q9ULL4	PLXNB3	plexin B3	[u'NM_001163257']	X	153030991	153044491			chrX:152759861G>A (rs11796997)	2.1368e-05	FALSE	chrX:153039502G>C (rs6643791)	0.00286704	FALSE	0.681908	0.105358	-0.00235883	0.361494	0.962734	0.0535648	-0.00751679	0.00270821	0.00667253	0.00667253	FALSE	0.273451	FALSE	0.272914	FALSE	0.89189	FALSE	0.261966	FALSE	0.391911	FALSE	0.317365	0.104122	FALSE	0.726948	FALSE	0.761243	FALSE	0.731705
3920	P24666	ACP1	acid phosphatase 1, soluble	[u'NM_004300']	2	264965	277301			chr2:417167T>C (rs62106258)	3.44481e-26	TRUE	chr2:277003A>G (rs79716074)	0.00153754	FALSE	0.658504	0.289999	0.00618898	0.0108969	0.941793	0.154204	0.00638868	0.00953684	0.00674361	0.00674361	FALSE	0.27573	FALSE	0.275189	FALSE	0.342366	FALSE	0.446952	FALSE		FALSE	0.319889	0.368395	FALSE	0.882793	FALSE		FALSE	0.885145
13788	Q96RF0	SNX18	sorting nexin 18	[u'NM_001102575']	5	53813783	53815666			chr5:54277842C>T (rs534466336)	0.000405667	FALSE	chr5:53814710C>T (rs559194532)	0.0248627	FALSE	0.4616	0.209517	0.00773591	0.0016894	0.875877	0.18606	0.000216801	0.936891	0.00686298	0.00686298	FALSE	0.279969	FALSE	0.279419	FALSE	0.136765	FALSE	0.998992	FALSE	0.401599	FALSE	0.324683	0.816704	FALSE	0.972624	FALSE	0.975529	FALSE	0.97311
8283	Q5T653	MRPL2	mitochondrial ribosomal protein L2	[u'NM_001300848']	6	43022015	43027119			chr6:43101670T>C (rs6941837)	5.52836e-07	FALSE	chr6:43023339G>C (rs138496631)	0.0276459	FALSE	0.994224	0.0542146	0.00456905	0.0781681	0.999998	0.00154794	-0.00595713	0.0110759	0.00689639	0.00689639	FALSE	0.280689	FALSE	0.280138	FALSE	0.651754	FALSE	0.474634	FALSE	0.40206	FALSE	0.325396	0.0727105	FALSE	0.671518	FALSE	0.712852	FALSE	0.676649
9590	Q71UM5	RPS27L	ribosomal protein S27 like	[u'NM_015920']	15	63446234	63449604			chr15:63054511C>T (rs150096125)	0.00107157	FALSE	chr15:63448670A>T (rs555736538)	0.0205277	FALSE	0.995971	0.0262755	-0.00631507	0.00714836	0.999991	0.000834301	0.00333162	0.171162	0.0069261	0.0069261	FALSE	0.281257	FALSE	0.280704	FALSE	0.284917	FALSE	0.85352	FALSE	0.402302	FALSE	0.325931	0.0179813	FALSE	0.490785	FALSE	0.556321	FALSE	0.499821
6518	Q13162	PRDX4	peroxiredoxin 4	[u'NM_006406']	X	23685688	23704449			chrX:23744518A>G (rs150004025)	0.00113781	FALSE	chrX:23685718A>G (rs761886168)	0.0895368	FALSE	0.99487	0.0493895	0.000123616	0.950817	0.99999	0.00166074	0.00752643	0.00166416	0.00699119	0.00699119	FALSE	0.283254	FALSE	0.282698	FALSE	0.996836	FALSE	0.214346	FALSE	0.404589	FALSE	0.328123	0.34572	FALSE	0.873843	FALSE	0.890786	FALSE	0.876533
8410	Q5U4P2	ASPHD1	aspartate beta-hydroxylase domain containing 1	[u'NM_181718']	16	29912293	29917215			chr16:29925445C>T (rs8059619)	2.09107e-09	TRUE	chr16:29912802G>GGGT (rs140411458)	0.00199506	FALSE	0.562891	0.288357	-0.00683407	0.0036902	1.00166	0.131677	-0.00254755	0.239564	0.00705377	0.00705377	FALSE	0.285071	FALSE	0.284511	FALSE	0.212683	FALSE	0.870009	FALSE		FALSE	0.329983	0.256142	FALSE	0.832501	FALSE		FALSE	0.836041
12190	Q8WTV1	THAP3	THAP domain containing 3	[u'NM_138350']	1	6685279	6693134			chr1:6615467C>T (rs149094445)	1.52612e-06	FALSE	chr1:6693097A>G (rs3174820)	0.00558928	FALSE	0.8356	0.142612	-0.00528924	0.0205857	0.982649	0.0507584	-0.00591724	0.0114443	0.007068	0.007068	FALSE	0.285071	FALSE	0.284511	FALSE	0.419588	FALSE	0.477279	FALSE	0.407536	FALSE	0.329983	0.116379	FALSE	0.741849	FALSE	0.772615	FALSE	0.747513
7676	Q3SXY7	LRIT3	leucine rich repeat, Ig-like and transmembrane domains 3	[u'NM_198506']	4	110769358	110791942			chr4:110991568G>A (rs3813827)	0.000383921	FALSE	chr4:110791347C>T (rs116570736)	0.00510635	FALSE	0.725126	0.128862	0.00221589	0.281435	0.988915	0.0420981	-0.00719975	0.00177444	0.00710815	0.00710815	FALSE	0.286043	FALSE	0.285481	FALSE	0.858574	FALSE	0.224121	FALSE	0.408355	FALSE	0.330986	0.334211	FALSE	0.870102	FALSE	0.887695	FALSE	0.872864
16392	Q9NZ43	USE1	unconventional SNARE in the ER 1	[u'NM_018467']	19	17326215	17330619			chr19:17370777G>A (rs148844083)	5.15077e-05	FALSE	chr19:17330525A>G (rs200419019)	0.0153932	FALSE	0.196018	0.00387796	0.00714891	0.00187039	0.275476	0.00651394	-0.00240571	0.33037	0.00714333	0.00714333	FALSE	0.286811	FALSE	0.286248	FALSE	0.146748	FALSE	0.903145	FALSE	0.408884	FALSE	0.331753	0.0122777	FALSE	0.447883	FALSE	0.513748	FALSE	0.45828
1481	O60381	HBP1	HMG-box transcription factor 1	[u'NM_012257']	7	106820339	106841873			chr7:107300340A>C (rs2712228)	1.72395e-05	FALSE	chr7:106826381C>CT (rs201145168)	0.00229111	FALSE	0.545538	0.465938	0.00689358	0.00371389	0.917028	0.237726	0.00568275	0.0235271	0.00726822	0.00726822	FALSE	0.291166	FALSE	0.290595	FALSE	0.212683	FALSE	0.623504	FALSE	0.413952	FALSE	0.336546	0.584296	FALSE	0.93482	FALSE	0.943007	FALSE	0.936048
15965	Q9NRY5	FAM114A2	family with sequence similarity 114 member A2	[u'NM_018691']	5	153372539	153414513			chr5:153538241A>G (rs7719067)	3.38153e-05	FALSE	chr5:153413390C>T (rs2578377)	0.000159418	FALSE	0.866916	0.0939093	0.0029784	0.141291	0.97927	0.0325084	0.00639157	0.00805431	0.00728447	0.00728447	FALSE	0.291166	FALSE	0.290595	FALSE	0.748578	FALSE	0.422446	FALSE	0.413952	FALSE	0.336546	0.39944	FALSE	0.894989	FALSE	0.909875	FALSE	0.897046
9722	Q7RTY1	SLC16A9	solute carrier family 16 member 9	[u'NM_194298']	10	61412533	61444049			chr10:61828954G>A (rs7923682)	4.04702e-06	FALSE	chr10:61414011G>T (rs2242206)	0.00321561	FALSE	0.630455	0.332777	0.00596061	0.00982557	0.958913	0.150521	0.00546386	0.017568	0.00737415	0.00737415	FALSE	0.294092	FALSE	0.293514	FALSE	0.321679	FALSE	0.568531	FALSE	0.417542	FALSE	0.339805	0.00719493	FALSE	0.393967	FALSE	0.49259	FALSE	0.408277
6262	Q08188	TGM3	transglutaminase 3	[u'NM_003245']	20	2276710	2321224			chr20:2084892T>C (rs1418033)	3.5639e-05	FALSE	chr20:2293625G>A (rs775663590)	0.000952946	FALSE	0.0448449	0.0735819	-0.00751922	0.00222497	0.598567	0.368486	-0.00165116	0.532808	0.00751896	0.00751896	FALSE	0.298956	FALSE	0.298369	FALSE	0.16399	FALSE	0.943102	FALSE	0.423301	FALSE	0.345177	0.542372	FALSE	0.929193	FALSE	0.937876	FALSE	0.930649
15012	Q9H1I8	ASCC2	activating signal cointegrator 1 complex subunit 2	[u'NM_032204']	22	30185005	30228314			chr22:30112364T>C (rs737932)	3.78351e-05	FALSE	chr22:30221120C>T (rs11549795)	0.00404018	FALSE	0.871732	0.194711	-0.00791482	0.00181426	1.00169	0.0217505	0.00149304	0.561198	0.00752965	0.00752965	FALSE	0.298956	FALSE	0.298369	FALSE	0.144896	FALSE	0.947538	FALSE	0.423301	FALSE	0.345177	0.0113799	FALSE	0.447883	FALSE	0.513748	FALSE	0.45828
1612	O60906	SMPD2	sphingomyelin phosphodiesterase 2	[u'NM_003080']	6	109762325	109765105			chr6:109956050C>T (rs13201430)	0.000359312	FALSE	chr6:109764535G>T (rs1476387)	0.00165739	FALSE	0.559552	0.319933	0.00610613	0.0161878	0.908569	0.20579	0.00674818	0.00758352	0.00758627	0.00758627	FALSE	0.300534	FALSE	0.299944	FALSE	0.390129	FALSE	0.418751	FALSE	0.424008	FALSE	0.346774	0.496366	FALSE	0.918177	FALSE	0.929211	FALSE	0.919683
8226	Q5T1A1	DCST2	DC-STAMP domain containing 2	[u'NM_144622']	1	154991023	155006177			chr1:155097562C>G (rs12119678)	1.85051e-05	FALSE	chr1:154996993G>A (rs137944418)	0.0272929	FALSE	0.958574	0.133533	-0.0070621	0.00537556	1.00001	0.00554961	-0.00378676	0.130617	0.00760358	0.00760358	FALSE	0.300552	FALSE	0.299962	FALSE	0.254624	FALSE	0.831248	FALSE	0.424008	FALSE	0.346774	0.024389	FALSE	0.535268	FALSE	0.591743	FALSE	0.544034
15873	Q9NR28	DIABLO	diablo IAP-binding mitochondrial protein	[u'NM_019887']	12	122692931	122710561			chr12:122617989A>G (rs7978353)	3.57802e-05	FALSE	chr12:122709183T>G (rs201330335)	0.0159465	FALSE	0.994948	0.0380102	0.00465854	0.04349	1	0.000368079	0.00597513	0.0122303	0.00764627	0.00764627	FALSE	0.301124	FALSE	0.300533	FALSE	0.550792	FALSE	0.490113	FALSE	0.424008	FALSE	0.34719	0.493019	FALSE	0.91695	FALSE	0.927938	FALSE	0.918415
15237	Q9H501	ESF1	ESF1 nucleolar pre-rRNA processing protein homolog	[u'NM_016649']	20	13695524	13763786			chr20:13301379C>T (rs7263538)	0.000327816	FALSE	chr20:13756628A>G (rs574340424)	0.00169412	FALSE	0.724346	0.124604	0.00546235	0.0180071	0.944346	0.0794697	-0.00425661	0.0760992	0.00765184	0.00765184	FALSE	0.301124	FALSE	0.300533	FALSE	0.402773	FALSE	0.771612	FALSE	0.424008	FALSE	0.34719	0.397412	FALSE	0.894416	FALSE	0.909221	FALSE	0.896481
15459	Q9H9S0	NANOG	Nanog homeobox	[u'NM_024865']	12	7942211	7947688			chr12:8098392G>T (rs12827703)	0.000681891	FALSE	chr12:7942284T>C (rs138784058)	0.00353128	FALSE	0.985871	0.0872262	0.00319318	0.222924	0.999969	0.00318161	0.00727565	0.00285779	0.00767691	0.00767691	FALSE	0.301445	FALSE	0.300854	FALSE	0.817943	FALSE	0.270715	FALSE	0.424008	FALSE	0.347439	0.249748	FALSE	0.829332	FALSE	0.85019	FALSE	0.832989
5848	P80370	DLK1	delta like non-canonical Notch ligand 1	[u'NM_001317172']	14	101193406	101201230		0.00314444	chr14:100920416T>C (rs78352137)	2.33171e-20	TRUE	chr14:101200860G>A (rs1058009)	0.00169225	FALSE	0.201629	0.0233342	0.00743862	0.00344231	0.295793	0.00763018	-0.00383305	0.130417	0.00769772	0.00769772	FALSE	0.301598	FALSE	0.301006	FALSE	0.204359	FALSE	0.831248	FALSE		FALSE	0.347494	0.00640578	FALSE	0.381311	FALSE		FALSE	0.396521
9153	Q6UVY6	MOXD1	monooxygenase DBH like 1	[u'NM_015529']	6	132618295	132722565			chr6:133017042A>G (rs2262438)	8.39756e-05	FALSE	chr6:132636820C>G (rs36075540)	0.000524076	FALSE	0.923545	0.196263	-0.00469559	0.0474528	0.998699	0.025203	-0.00623299	0.00831821	0.00771947	0.00771947	FALSE	0.301787	FALSE	0.301195	FALSE	0.561461	FALSE	0.425687	FALSE	0.424168	FALSE	0.347592	0.00730663	FALSE	0.394387	FALSE	0.49259	FALSE	0.408508
2797	P07355	ANXA2	annexin A2	[u'NM_001002857']	15	60639832	60678274			chr15:60781513T>C (rs3743266)	1.73207e-17	TRUE	chr15:60653205C>A (rs17845226)	0.00136359	FALSE	0.796767	0.342189	0.00725607	0.00296258	0.986703	0.0947588	0.00406146	0.101025	0.0077414	0.0077414	FALSE	0.301982	FALSE	0.301389	FALSE	0.190439	FALSE	0.800009	FALSE		FALSE	0.347697	0.085613	FALSE	0.698542	FALSE		FALSE	0.703821
17837	Q9Y5H9	PCDHA2	protocadherin alpha 2	[u'NM_018905']	5	140174550	140389519			chr5:140228164C>A (rs251353)	0.000123125	FALSE	chr5:140174865G>C (rs11167600)	0.00182158	FALSE	0.568708	0.22305	0.00587522	0.0131884	0.928784	0.13653	0.00581317	0.0129263	0.00777903	0.00777903	FALSE	0.302308	FALSE	0.301714	FALSE	0.365324	FALSE	0.496214	FALSE	0.424168	FALSE	0.347716	0.591388	FALSE	0.936469	FALSE	0.944568	FALSE	0.937637
9680	Q7LBC6	KDM3B	lysine demethylase 3B	[u'NM_016604']	5	137688485	137771386			chr5:137698299C>T (rs10055995)	0.000289298	FALSE	chr5:137754808G>A (rs7706614)	0.00710135	FALSE	0.882628	0.0410884	0.00730066	0.00195947	0.948559	0.015549	-0.00719596	0.00220216	0.00778638	0.00778638	FALSE	0.302308	FALSE	0.301714	FALSE	0.151731	FALSE	0.251399	FALSE	0.424168	FALSE	0.347716	0.0116247	FALSE	0.447883	FALSE	0.513748	FALSE	0.45828
12632	Q92876	KLK6	kallikrein related peptidase 6	[u'NM_002774']	19	51462423	51471360			chr19:51919217C>T (rs141425782)	6.7248e-05	FALSE	chr19:51465088C>T (rs768388862)	0.0104095	FALSE	0.989946	0.0808999	-0.00727637	0.00183921	1.00001	0.00073406	7.65276e-05	0.95011	0.00780062	0.00780062	FALSE	0.302308	FALSE	0.301714	FALSE	0.144939	FALSE	0.998992	FALSE	0.424168	FALSE	0.347716	0.0504221	FALSE	0.624476	FALSE	0.670658	FALSE	0.631032
16979	Q9UJA9	ENPP5	ectonucleotide pyrophosphatase/phosphodiesterase 5 (putative)	[u'NM_001290072']	6	46129066	46135999			chr6:46626353A>G (rs953062)	1.86086e-05	FALSE	chr6:46135984G>T (rs3806995)	0.0117135	FALSE	0.562766	0.242464	-0.00673465	0.00374091	0.968874	0.105481	-0.00335605	0.170386	0.00782628	0.00782628	FALSE	0.302644	FALSE	0.30205	FALSE	0.212861	FALSE	0.85352	FALSE	0.424168	FALSE	0.347985	0.517384	FALSE	0.921502	FALSE	0.93215	FALSE	0.923087
8327	Q5T953	IER5L	immediate early response 5 like	[u'NM_203434']	9	131939120	131940331			chr9:131896999C>T (rs3124509)	0.000226305	FALSE	chr9:131940019G>A (rs184457)	0.00215658	FALSE	0.877104	0.114981	-0.0076242	0.00282017	0.985824	0.0424625	-0.00473812	0.0782671	0.00789868	0.00789868	FALSE	0.303696	FALSE	0.3031	FALSE	0.187415	FALSE	0.77723	FALSE	0.424168	FALSE	0.348728	0.393924	FALSE	0.893305	FALSE	0.908627	FALSE	0.895436
9391	Q6ZNC8	MBOAT1	membrane bound O-acyltransferase domain containing 1	[u'NM_001080480']	6	20102520	20212465			chr6:20685486T>C (rs9356744)	2.59678e-05	FALSE	chr6:20126749G>A (rs148711305)	0.0039345	FALSE	0.916485	0.238329	0.00267637	0.266221	0.999513	0.021235	-0.0068402	0.00477823	0.00791473	0.00791473	FALSE	0.303696	FALSE	0.3031	FALSE	0.848798	FALSE	0.359106	FALSE	0.424168	FALSE	0.348728	0.326849	FALSE	0.866058	FALSE	0.882531	FALSE	0.868802
4091	P29120	PCSK1	proprotein convertase subtilisin/kexin type 1	[u'NM_000439']	5	95728708	95768746			chr5:95732457G>T (rs271919)	2.80156e-08	TRUE	chr5:95728898C>G (rs6235)	0.00165342	FALSE	0.859339	0.175369	0.00829961	0.00197113	1.00721	0.027008	0.000500763	0.88203	0.00791581	0.00791581	FALSE	0.303696	FALSE	0.3031	FALSE	0.151973	FALSE	0.998139	FALSE		FALSE	0.348728	0.0665214	FALSE	0.660099	FALSE		FALSE	0.665752
1945	O76024	WFS1	wolframin ER transmembrane glycoprotein	[u'NM_001145853']	4	6279183	6304192			chr4:5961331G>A (rs149603429)	0.00016053	FALSE	chr4:6303354G>A (rs734312)	0.00284524	FALSE	0.665367	0.139111	0.00286799	0.182235	0.942064	0.0968156	0.0068072	0.00261572	0.00792162	0.00792162	FALSE	0.303696	FALSE	0.3031	FALSE	0.787386	FALSE	0.261966	FALSE	0.424168	FALSE	0.348728	0.867225	FALSE	0.979852	FALSE	0.982749	FALSE	0.980144
1046	O15156	ZBTB7B	zinc finger and BTB domain containing 7B	[u'NM_015872']	1	154987137	154989158			chr1:155097562C>G (rs12119678)	1.85051e-05	FALSE	chr1:154987704C>T (rs141845046)	0.00897008	FALSE	0.991212	0.0420154	0.0070864	0.00214315	0.999994	0.00126907	-0.000877959	0.706018	0.00794316	0.00794316	FALSE	0.303868	FALSE	0.303272	FALSE	0.162423	FALSE	0.97175	FALSE	0.424168	FALSE	0.348811	0.0070445	FALSE	0.391574	FALSE	0.491089	FALSE	0.406111
7096	Q15223	NECTIN1	nectin cell adhesion molecule 1	[u'NM_002855']	11	119535460	119599263			chr11:119917892T>C (rs972534)	0.000261319	FALSE	chr11:119548402C>T (rs78809001)	0.00242351	FALSE	0.959968	0.185898	-0.00712342	0.00389413	0.999634	0.018205	-0.00347177	0.15459	0.00798925	0.00798925	FALSE	0.304951	FALSE	0.304352	FALSE	0.218278	FALSE	0.849645	FALSE	0.424168	FALSE	0.349597	0.00363432	FALSE	0.311474	FALSE	0.395584	FALSE	0.328741
10680	Q8IZL8	PELP1	proline, glutamate and leucine rich protein 1	[u'NM_014389']	17	4574737	4607406			chr17:4574751T>A (rs9436)	3.51233e-05	FALSE	chr17:4574751T>A (rs9436)	5.1816e-05	FALSE	0.927769	0.117689	-0.0035652	0.202326	0.997976	0.0166343	-0.00610241	0.00935246	0.00800934	0.00800934	FALSE	0.304951	FALSE	0.304352	FALSE	0.803772	FALSE	0.444192	FALSE	0.424168	FALSE	0.349597	0.209203	FALSE	0.804426	FALSE	0.828383	FALSE	0.808666
11653	Q8NGJ1	OR4D6	olfactory receptor family 4 subfamily D member 6	[u'NM_001004708']	11	59224434	59225375			chr11:58930836C>A (rs556507)	0.00225805	FALSE	chr11:59224765A>C (rs17500380)	0.00321253	FALSE	0.0494052	0.0550843	-0.00382447	0.140952	0.402695	0.279242	0.00743705	0.00207347	0.00803186	0.00803186	FALSE	0.304951	FALSE	0.304352	FALSE	0.748243	FALSE	0.244546	FALSE	0.424168	FALSE	0.349597	0.131191	FALSE	0.753483	FALSE	0.785951	FALSE	0.759093
5150	P52736	ZNF133	zinc finger protein 133	[u'NM_003434']	20	18286331	18297457			chr20:18395988C>T (rs6035037)	2.10312e-05	FALSE	chr20:18295730C>T (rs34099160)	0.00066811	FALSE	0.860474	0.131718	0.0070364	0.00883683	0.965983	0.0274082	-0.00335481	0.262555	0.00803987	0.00803987	FALSE	0.304951	FALSE	0.304352	FALSE	0.310361	FALSE	0.876768	FALSE	0.424168	FALSE	0.349597	0.00311977	FALSE	0.294728	FALSE	0.375988	FALSE	0.311214
11830	Q8NI08	NCOA7	nuclear receptor coactivator 7	[u'XM_059748']	6	126136501	126249914			chr6:126698719A>G (rs9388489)	7.43681e-19	TRUE	chr6:126249914T>G (rs1567)	0.00685604	FALSE	0.90196	0.100912	0.00675855	0.00527222	0.991205	0.0224924	0.0035376	0.142717	0.00811209	0.00811209	FALSE	0.306139	FALSE	0.305538	FALSE	0.254232	FALSE	0.843282	FALSE		FALSE	0.350621	0.372683	FALSE	0.886151	FALSE		FALSE	0.88846
8412	Q5U5R9	HECTD2	HECT domain E3 ubiquitin protein ligase 2	[u'NM_001284274']	10	93170196	93272138			chr10:93011770A>C (rs2648718)	0.00016952	FALSE	chr10:93221018G>A (rs61754655)	0.00480326	FALSE	0.828815	0.0131954	0.0045554	0.0551978	0.901588	0.00379908	-0.00123156	0.557625	0.00812165	0.00812165	FALSE	0.306139	FALSE	0.305538	FALSE	0.589543	FALSE	0.947538	FALSE	0.424168	FALSE	0.350621	0.0330142	FALSE	0.57287	FALSE	0.623214	FALSE	0.580216
751	O00453	LST1	leukocyte specific transcript 1	[u'NM_001166538']	6	31555077	31556450			chr6:31325912T>C (rs9266258)	5.48584e-13	TRUE	chr6:31555480T>C (rs200801362)	0.0023744	FALSE	0.772844	0.251137	0.00699885	0.00285684	0.982191	0.0644183	0.00490025	0.0335049	0.00812273	0.00812273	FALSE	0.306139	FALSE	0.305538	FALSE	0.188446	FALSE	0.67578	FALSE		FALSE	0.350621	0.209751	FALSE	0.804426	FALSE		FALSE	0.808666
786	O00567	NOP56	NOP56 ribonucleoprotein	[u'NM_006392']	20	2633307	2638937			chr20:2293625G>A (rs775663590)	0.000952946	FALSE	chr20:2635212A>G (rs2273137)	0.00191083	FALSE	0.903372	0.111063	-0.0078362	0.00219149	1.00619	0.0176059	0.00177644	0.512116	0.00820268	0.00820268	FALSE	0.30833	FALSE	0.307724	FALSE	0.16399	FALSE	0.941425	FALSE	0.424168	FALSE	0.352684	0.000779481	FALSE	0.149551	FALSE	0.204679	FALSE	0.162829
2111	O95201	ZNF205	zinc finger protein 205	[u'NM_003456']	16	3163432	3170323			chr16:3639827G>A (rs3810813)	8.38087e-07	FALSE	chr16:3170210T>A (rs148859377)	0.00305264	FALSE	0.921604	0.0947087	0.00685409	0.00365215	0.990976	0.0201337	0.00352438	0.187796	0.00823654	0.00823654	FALSE	0.30833	FALSE	0.307724	FALSE	0.211861	FALSE	0.859525	FALSE	0.424168	FALSE	0.352684	0.00398943	FALSE	0.324317	FALSE	0.412933	FALSE	0.342911
7688	Q3SYG4	BBS9	Bardet-Biedl syndrome 9	[u'NM_001033604']	7	33185865	33644835			chr7:32702199C>T (rs12667595)	2.34073e-05	FALSE	chr7:33427674G>A (rs200654248)	0.0164518	FALSE	0.943456	0.0728684	0.00579166	0.00618992	0.996679	0.0164006	0.00466799	0.0396698	0.00824556	0.00824556	FALSE	0.30833	FALSE	0.307724	FALSE	0.264277	FALSE	0.697414	FALSE	0.424168	FALSE	0.352684	0.352199	FALSE	0.875998	FALSE	0.892606	FALSE	0.878581
3655	P19801	AOC1	amine oxidase, copper containing 1	[u'NM_001091']	7	150553559	150558294			chr7:150069708G>A (rs530357423)	0.000104087	FALSE	chr7:150553856G>A (rs577618065)	0.0121458	FALSE	0.0397806	0.023754	-1.55562e-05	0.881696	0.181014	0.148732	0.0050354	0.0323879	0.00825003	0.00825003	FALSE	0.30833	FALSE	0.307724	FALSE	0.990606	FALSE	0.664284	FALSE	0.424168	FALSE	0.352684	0.236956	FALSE	0.819537	FALSE	0.842146	FALSE	0.823355
10807	Q8N1W2	ZNF710	zinc finger protein 710	[u'NM_198526']	15	90610370	90623058			chr15:90814908G>A (rs576726062)	0.00161599	FALSE	chr15:90611709G>A (rs561820871)	0.025726	FALSE	0.98502	0.0581962	-0.00478012	0.0617204	0.999961	0.00272226	-0.0062278	0.0102308	0.00828557	0.00828557	FALSE	0.308767	FALSE	0.308161	FALSE	0.608085	FALSE	0.46244	FALSE	0.424168	FALSE	0.352849	0.0783609	FALSE	0.681659	FALSE	0.722058	FALSE	0.687027
16935	Q9UIG0	BAZ1B	bromodomain adjacent to zinc finger domain 1B	[u'NM_032408']	7	72856529	72936263			chr7:73020301T>C (rs799157)	1.22852e-05	FALSE	chr7:72922742T>C (rs201492102)	0.00812083	FALSE	0.993781	0.0302624	0.00384264	0.126938	1	0.000614328	0.00627849	0.00753557	0.00831179	0.00831179	FALSE	0.308767	FALSE	0.308161	FALSE	0.7339	FALSE	0.418751	FALSE	0.424168	FALSE	0.352849	0.408425	FALSE	0.896233	FALSE	0.910389	FALSE	0.898144
10603	Q8IYM9	TRIM22	tripartite motif containing 22	[u'NM_006074']	11	5717463	5730875			chr11:5862717G>C (rs200675437)	0.00072496	FALSE	chr11:5719750G>C (rs1063303)	0.00215521	FALSE	0.394716	0.184441	-0.00432506	0.0701363	0.846694	0.21984	-0.00692814	0.00524346	0.0083137	0.0083137	FALSE	0.308767	FALSE	0.308161	FALSE	0.627072	FALSE	0.369112	FALSE	0.424168	FALSE	0.352849	0.937721	FALSE	0.990615	FALSE	0.992658	FALSE	0.99071
5137	P52435	POLR2J	RNA polymerase II subunit J	[u'NM_006234']	7	102114099	102119307			chr7:102030384T>G (rs76244478)	0.000567979	FALSE	chr7:102119282G>C (rs532470326)	0.00984048	FALSE	0.999998	0.000157354	0.00615191	0.00910741	1	6.06864e-10	-0.00312363	0.195747	0.00835041	0.00835041	FALSE	0.309046	FALSE	0.30844	FALSE	0.312078	FALSE	0.861135	FALSE	0.424168	FALSE	0.352849	0.00910784	FALSE	0.420299	FALSE	0.511109	FALSE	0.433948
15912	Q9NRF2	SH2B1	SH2B adaptor protein 1	[u'NM_015503']	16	28877416	28885138			chr16:28508224C>G (rs201606814)	4.24589e-05	FALSE	chr16:28883241A>G (rs7498665)	0.00223239	FALSE	0.936454	0.0485474	0.00646089	0.00973293	0.992025	0.0189689	0.00611307	0.0212424	0.00835919	0.00835919	FALSE	0.309046	FALSE	0.30844	FALSE	0.320413	FALSE	0.608559	FALSE	0.424168	FALSE	0.352849	0.456505	FALSE	0.905441	FALSE	0.917705	FALSE	0.907076
8744	Q6IAA8	LAMTOR1	late endosomal/lysosomal adaptor, MAPK and MTOR activator 1	[u'NM_017907']	11	71808871	71814270			chr11:71810236C>T (rs144101476)	0.00151889	FALSE	chr11:71810236C>T (rs144101476)	0.0017998	FALSE	0.999132	0.0167013	0.00778492	0.00203011	1	4.62306e-07	0.000388739	0.83588	0.00837322	0.00837322	FALSE	0.309046	FALSE	0.30844	FALSE	0.155177	FALSE	0.990234	FALSE	0.424168	FALSE	0.352849	0.00180025	FALSE	0.220013	FALSE	0.286494	FALSE	0.236779
12604	Q92805	GOLGA1	golgin A1	[u'NM_002077']	9	127642812	127700990			chr9:127230891G>A (rs10760365)	5.21236e-10	TRUE	chr9:127661645G>A (rs634710)	0.00116784	FALSE	0.762501	0.0630663	0.0064398	0.0101552	0.953732	0.0419795	-0.000403316	0.867045	0.00848259	0.00848259	FALSE	0.311285	FALSE	0.310674	FALSE	0.329442	FALSE	0.996078	FALSE		FALSE	0.353634	0.265907	FALSE	0.83605	FALSE		FALSE	0.839518
9685	Q7LFL8	CXXC5	CXXC finger protein 5	[u'NM_016463']	5	139060109	139062489			chr5:138729726TCTC>T (5:138729726_TCTC_T)	0.000348657	FALSE	chr5:139060577G>A (rs199510687)	0.0054861	FALSE	0.997604	0.0223182	0.00701841	0.00364234	1	0.000142286	-0.00213814	0.382555	0.00849144	0.00849144	FALSE	0.311285	FALSE	0.310674	FALSE	0.211861	FALSE	0.919536	FALSE	0.424168	FALSE	0.353634	0.0058616	FALSE	0.374705	FALSE	0.465833	FALSE	0.390831
17765	Q9Y4X5	ARIH1	ariadne RBR E3 ubiquitin protein ligase 1	[u'NM_005744']	15	72766981	72875630			chr15:72516821G>A (rs7179427)	9.25846e-05	FALSE	chr15:72767034TGAG>T (15:72767034_TGAG_T)	0.0260721	FALSE	0.999385	0.0144183	-0.00613827	0.0131873	1	9.10637e-06	-0.00464031	0.0604113	0.00849348	0.00849348	FALSE	0.311285	FALSE	0.310674	FALSE	0.365324	FALSE	0.753406	FALSE	0.424168	FALSE	0.353634	0.0348303	FALSE	0.578906	FALSE	0.627733	FALSE	0.585876
7548	Q2TB90	HKDC1	hexokinase domain containing 1	[u'NM_025130']	10	70980192	71026510			chr10:71380093A>G (rs7072571)	0.000175879	FALSE	chr10:71018660T>C (rs1111335)	0.00155881	FALSE	0.144068	0.0438095	0.00239986	0.221444	0.330748	0.0408598	-0.00691531	0.00251638	0.00852275	0.00852275	FALSE	0.311285	FALSE	0.310674	FALSE	0.81698	FALSE	0.26014	FALSE	0.424168	FALSE	0.353634	0.012116	FALSE	0.447883	FALSE	0.513748	FALSE	0.45828
409	A6XGL0	YJEFN3	YjeF N-terminal domain containing 3	[u'NM_198537']	19	19639742	19648330			chr19:19451591A>G (rs2965190)	0.000225246	FALSE	chr19:19646441C>G (rs146733860)	0.00484998	FALSE	0.97305	0.136461	-0.00748595	0.00284662	0.999913	0.00826239	0.00117221	0.557054	0.00853166	0.00853166	FALSE	0.311285	FALSE	0.310674	FALSE	0.188446	FALSE	0.947538	FALSE	0.424168	FALSE	0.353634	0.0165526	FALSE	0.483294	FALSE	0.548241	FALSE	0.492744
15642	Q9HCM4	EPB41L5	erythrocyte membrane protein band 4.1 like 5	[u'NM_020909']	2	120776661	120932480			chr2:121109091G>A (rs80136509)	9.62534e-07	FALSE	chr2:120903814A>T (rs200132316)	0.000537415	FALSE	0.878783	0.0762716	0.00369669	0.122246	0.971711	0.0293254	0.00532125	0.0242186	0.00856181	0.00856181	FALSE	0.311285	FALSE	0.310674	FALSE	0.728327	FALSE	0.628538	FALSE	0.424168	FALSE	0.353634	0.837309	FALSE	0.975627	FALSE	0.978653	FALSE	0.97603
12873	Q96B97	SH3KBP1	SH3 domain containing kinase binding protein 1	[u'NM_031892']	X	19554538	19905428			chrX:20233538G>A (rs5909364)	0.00167427	FALSE	chrX:19555842C>T (rs142403021)	0.0102019	FALSE	0.98372	0.0918696	-0.00669982	0.00390321	0.999965	0.00583541	-0.00307927	0.195882	0.00859071	0.00859071	FALSE	0.311285	FALSE	0.310674	FALSE	0.218278	FALSE	0.861135	FALSE	0.424168	FALSE	0.353634	0.0218107	FALSE	0.519583	FALSE	0.574598	FALSE	0.529057
513	B2RTY4	MYO9A	myosin IXA	[u'NM_006901']	15	72118924	72338904			chr15:72105544A>G (rs2415120)	3.51524e-05	FALSE	chr15:72119003G>A (rs375148658)	0.000575301	FALSE	0.785276	0.0654286	0.0064392	0.00656627	0.901239	0.0347084	0.000600095	0.973624	0.00861461	0.00861461	FALSE	0.311285	FALSE	0.310674	FALSE	0.2726	FALSE	0.998992	FALSE	0.424168	FALSE	0.353634	0.00679997	FALSE	0.387642	FALSE	0.486971	FALSE	0.402468
16784	Q9UFE4	CCDC39	coiled-coil domain containing 39	[u'XM_291028']	3	180332712	180397168			chr3:180378402G>C (rs57838737)	0.00227241	FALSE	chr3:180378402G>C (rs57838737)	0.00227241	FALSE	0.961489	0.159066	0.0079767	0.00233684	0.999667	0.0117235	0.0026245	0.321329	0.00863231	0.00863231	FALSE	0.311285	FALSE	0.310674	FALSE	0.169183	FALSE	0.902179	FALSE	0.424168	FALSE	0.353634	0.037576	FALSE	0.59387	FALSE	0.644891	FALSE	0.600549
12844	Q96AQ8	MCUR1	mitochondrial calcium uniporter regulator 1	[u'NM_022102']	6	13791044	13814661			chr6:13514297A>G (rs4715377)	3.22332e-05	FALSE	chr6:13814528A>G (rs573846118)	0.0145121	FALSE	0.647155	0.201736	-0.00190932	0.394924	0.9584	0.0982833	0.00751819	0.0030723	0.00866055	0.00866055	FALSE	0.311285	FALSE	0.310674	FALSE	0.902966	FALSE	0.280587	FALSE	0.424168	FALSE	0.353634	0.160762	FALSE	0.772822	FALSE	0.79855	FALSE	0.777415
2918	P09105	HBQ1	hemoglobin subunit theta 1	[u'NM_005331']	16	230486	231104			chr16:436257G>A (rs367146)	0.00011102	FALSE	chr16:230501G>A (rs528791639)	0.134193	FALSE	0.981866	0.104528	-0.00180885	0.415325	0.999928	0.00579921	-0.00730427	0.00252705	0.00866507	0.00866507	FALSE	0.311285	FALSE	0.310674	FALSE	0.910108	FALSE	0.26014	FALSE	0.424168	FALSE	0.353634	0.538189	FALSE	0.927542	FALSE	0.936155	FALSE	0.92903
5923	P98169	ZXDB	zinc finger, X-linked, duplicated B	[u'NM_007157']	X	57618482	57620890			chrX:57129959A>G (rs5914052)	1.13312e-12	TRUE	chrX:57619093G>T (rs143677078)	0.0234021	FALSE	0.993075	0.0288368	0.000878607	0.702023	1.00001	0.00041133	-0.00758375	0.0023908	0.00867222	0.00867222	FALSE	0.311285	FALSE	0.310674	FALSE	0.969795	FALSE	0.258757	FALSE		FALSE	0.353634	0.539277	FALSE	0.927865	FALSE		FALSE	0.929344
11185	Q8N957	ANKFN1	ankyrin repeat and fibronectin type III domain containing 1	[u'NM_153228']	17	54230871	54559905			chr17:54686352G>A (rs2159226)	0.000793575	FALSE	chr17:54534634G>A (rs10852985)	0.00480561	FALSE	0.816385	0.0700004	0.00513432	0.0216621	0.942585	0.0568969	0.00544072	0.0219727	0.00868262	0.00868262	FALSE	0.311285	FALSE	0.310674	FALSE	0.424523	FALSE	0.610546	FALSE	0.424168	FALSE	0.353634	0.189203	FALSE	0.797882	FALSE	0.823017	FALSE	0.802671
10047	Q86UQ5	GTSCR1	Gilles de la Tourette syndrome chromosome region, candidate 1	[u'NM_001278515']	18	68297799	68317947			chr18:68741416G>A (rs35608381)	0.00239981	FALSE	chr18:68297851C>T (rs79493183)	0.0923359	FALSE	0.963027	0.117226	0.0051878	0.0197482	0.999639	0.0104117	-0.00442634	0.0799227	0.0087029	0.0087029	FALSE	0.311285	FALSE	0.310674	FALSE	0.417715	FALSE	0.77899	FALSE	0.424168	FALSE	0.353634	0.146732	FALSE	0.762827	FALSE	0.791761	FALSE	0.767579
7643	Q3LI61	KRTAP20-2	keratin associated protein 20-2	[u'NM_181616']	21	32007583	32007777			chr21:31973500A>C (rs560284353)	0.00283343	FALSE	chr21:32007677A>G (rs185062214)	0.0436822	FALSE	0.999881	0.00454841	0.00620653	0.00935206	1	2.12115e-05	-0.00408107	0.0719004	0.00870413	0.00870413	FALSE	0.311285	FALSE	0.310674	FALSE	0.316301	FALSE	0.767015	FALSE	0.424168	FALSE	0.353634	0.031001	FALSE	0.569462	FALSE	0.620507	FALSE	0.577317
14958	Q9H0R3	TMEM222	transmembrane protein 222	[u'NM_032125']	1	27648689	27661954			chr1:27684329G>A (rs148022982)	0.000289701	FALSE	chr1:27661953G>A (rs201968969)	0.00743695	FALSE	0.983172	0.104647	-0.00523693	0.0211679	0.999944	0.00563233	0.00476482	0.0580373	0.00872014	0.00872014	FALSE	0.311285	FALSE	0.310674	FALSE	0.422647	FALSE	0.746358	FALSE	0.424168	FALSE	0.353634	0.0123482	FALSE	0.447883	FALSE	0.513748	FALSE	0.45828
17317	Q9UNQ0	ABCG2	ATP binding cassette subfamily G member 2 (Junior blood group)	[u'NM_004827']	4	89013389	89061147		0.00166667	chr4:88770998C>T (rs1477603)	0.000113106	FALSE	chr4:89052323G>T (rs2231142)	0.00110479	FALSE	0.827927	0.265375	-0.00601514	0.0381784	0.993581	0.056772	-0.00685701	0.00859387	0.00873073	0.00873073	FALSE	0.311285	FALSE	0.310674	FALSE	0.52669	FALSE	0.430088	FALSE	0.424168	FALSE	0.353634	0.913945	FALSE	0.986895	FALSE	0.989214	FALSE	0.987096
16550	Q9P206	KIAA1522	KIAA1522	[u'NM_001198972']	1	33231371	33238485			chr1:33690886G>A (rs116689701)	0.0010333	FALSE	chr1:33237848C>A (rs576166790)	0.00187258	FALSE	0.775506	0.228023	-0.0060082	0.0118131	0.986799	0.0672472	-0.00502822	0.0242419	0.00875986	0.00875986	FALSE	0.311701	FALSE	0.311089	FALSE	0.352467	FALSE	0.628538	FALSE	0.424274	FALSE	0.354006	0.289857	FALSE	0.847378	FALSE	0.866319	FALSE	0.850466
713	O00294	TULP1	tubby like protein 1	[u'NM_001289395']	6	35466107	35480635			chr6:35565422G>A (rs7753746)	0.000168695	FALSE	chr6:35477033T>G (rs199572627)	0.0411022	FALSE	0.686622	0.0994943	-0.00174328	0.570716	0.978582	0.0562433	0.0071864	0.00212053	0.00883702	0.00883702	FALSE	0.31382	FALSE	0.313204	FALSE	0.94299	FALSE	0.246827	FALSE	0.426698	FALSE	0.356313	0.243055	FALSE	0.823935	FALSE	0.845719	FALSE	0.827619
12778	Q969X1	TMBIM1	transmembrane BAX inhibitor motif containing 1	[u'NM_022152']	2	219140201	219146864			chr2:219353065G>A (rs200816355)	0.000232163	FALSE	chr2:219146803G>A (rs2292553)	0.0123435	FALSE	0.76894	0.11921	0.00219233	0.500487	0.946591	0.0805108	0.0077094	0.00211828	0.00888494	0.00888494	FALSE	0.314678	FALSE	0.31406	FALSE	0.931223	FALSE	0.246827	FALSE	0.426949	FALSE	0.357087	0.1936	FALSE	0.798906	FALSE	0.824038	FALSE	0.803472
16029	Q9NSY2	STARD5	StAR related lipid transfer domain containing 5	[u'NM_181900']	15	81605600	81616440			chr15:81627314G>A (rs201527196)	0.00267056	FALSE	chr15:81610777C>A (rs61740947)	0.0433803	FALSE	0.9832	0.115944	-0.0062541	0.00532528	0.999946	0.00659829	0.00276609	0.260183	0.00889648	0.00889648	FALSE	0.314678	FALSE	0.31406	FALSE	0.254543	FALSE	0.876027	FALSE	0.426949	FALSE	0.357087	0.0456549	FALSE	0.615921	FALSE	0.663648	FALSE	0.622552
17977	Q9Y6F9	WNT6	Wnt family member 6	[u'NM_006522']	2	219724761	219738564			chr2:219747090C>A (rs121908119)	1.48402e-05	FALSE	chr2:219736369C>G (rs141494427)	0.0820767	FALSE	0.96044	0.0909712	-0.00330921	0.194164	0.999144	0.0105222	-0.00709813	0.00272131	0.00898534	0.00898534	FALSE	0.316675	FALSE	0.316053	FALSE	0.797596	FALSE	0.261966	FALSE	0.42875	FALSE	0.359154	0.198347	FALSE	0.799229	FALSE	0.824057	FALSE	0.803602
5628	P61923	COPZ1	coatomer protein complex subunit zeta 1	[u'NM_016057']	12	54718948	54744304			chr12:54349161GGC>G (12:54349161_GGC_G)	0.000203867	FALSE	chr12:54718955C>CGCG (rs777439063)	0.00739336	FALSE	0.99741	0.0314398	0.00696503	0.00221532	0.999996	0.00106332	0.00081229	0.686748	0.00898847	0.00898847	FALSE	0.316675	FALSE	0.316053	FALSE	0.16399	FALSE	0.96664	FALSE	0.42875	FALSE	0.359154	0.00379815	FALSE	0.316684	FALSE	0.40657	FALSE	0.335522
842	O14544	SOCS6	suppressor of cytokine signaling 6	[u'NM_004232']	18	67991905	67993509			chr18:68330194G>A (rs77793140)	0.00378295	FALSE	chr18:67992797A>G (rs201967435)	0.0050662	FALSE	0.99744	0.0287051	-0.00728134	0.00246865	1	0.000188713	-0.000692498	0.78855	0.00903433	0.00903433	FALSE	0.317663	FALSE	0.317039	FALSE	0.175418	FALSE	0.985978	FALSE	0.429582	FALSE	0.360175	0.129148	FALSE	0.751635	FALSE	0.784255	FALSE	0.757265
11240	Q8NA31	TERB1	telomere repeat binding bouquet formation protein 1	[u'NM_001136505']	16	66788882	66830701			chr16:67262993C>T (rs773193944)	0.000418428	FALSE	chr16:66792714T>C (rs363156)	0.0210774	FALSE	0.851816	0.133575	0.00227861	0.434158	0.982352	0.0517443	0.00757077	0.00218205	0.00906467	0.00906467	FALSE	0.318102	FALSE	0.317478	FALSE	0.914631	FALSE	0.251399	FALSE	0.429582	FALSE	0.360575	0.730063	FALSE	0.957962	FALSE	0.96408	FALSE	0.958525
10642	Q8IZ20	ZNF683	zinc finger protein 683	[u'NM_173574']	1	26688145	26695062			chr1:27137663C>T (rs76481758)	1.29977e-05	FALSE	chr1:26695062T>C (rs181580836)	0.00469393	FALSE	0.599598	0.310526	0.00413526	0.0879456	0.980656	0.109139	0.00617314	0.00879503	0.0091369	0.0091369	FALSE	0.318945	FALSE	0.318319	FALSE	0.673914	FALSE	0.431489	FALSE	0.429582	FALSE	0.361235	0.0080757	FALSE	0.404761	FALSE	0.498952	FALSE	0.418053
17545	Q9Y2K3	MYH15	myosin heavy chain 15	[u'XM_036988']	3	108100395	108248112			chr3:107886661T>G (rs200227143)	3.66341e-05	FALSE	chr3:108188993G>A (rs9868484)	0.00556887	FALSE	0.330634	0.175753	0.006005	0.00798106	0.790116	0.226705	0.00507303	0.0254845	0.00914007	0.00914007	FALSE	0.318945	FALSE	0.318319	FALSE	0.298522	FALSE	0.635649	FALSE	0.429582	FALSE	0.361235	0.686974	FALSE	0.953007	FALSE	0.959	FALSE	0.95345
11472	Q8NEN9	PDZD8	PDZ domain containing 8	[u'NM_173791']	10	119042782	119134738			chr10:118908050A>G (rs11819305)	1.68014e-05	FALSE	chr10:119049781G>A (rs368331246)	0.00764819	FALSE	0.926561	0.121699	-0.00314573	0.134302	0.998757	0.016358	-0.0066684	0.00420886	0.00914236	0.00914236	FALSE	0.318945	FALSE	0.318319	FALSE	0.744067	FALSE	0.342263	FALSE	0.429582	FALSE	0.361235	0.416598	FALSE	0.896233	FALSE	0.910779	FALSE	0.898144
14045	Q99808	SLC29A1	solute carrier family 29 member 1 (Augustine blood group)	[u'NM_001078175']	6	44195051	44201262			chr6:43906255C>T (rs66760320)	4.62783e-05	FALSE	chr6:44198362T>C (rs45573936)	0.00144476	FALSE	0.945965	0.207914	-0.00745259	0.00289226	0.999322	0.0239687	-0.00265201	0.295143	0.00917236	0.00917236	FALSE	0.319367	FALSE	0.31874	FALSE	0.190047	FALSE	0.895826	FALSE	0.429709	FALSE	0.361615	0.00205914	FALSE	0.231077	FALSE	0.300853	FALSE	0.247041
11552	Q8NFU7	TET1	tet methylcytosine dioxygenase 1	[u'NM_030625']	10	70332096	70451568			chr10:70364884G>T (rs12220144)	5.2194e-06	FALSE	chr10:70332672T>A (rs12773594)	5.87652e-05	FALSE	0.872988	0.0427059	-0.00713695	0.00222814	0.993528	0.0208313	0.0051756	0.0257758	0.00924666	0.00924666	FALSE	0.321326	FALSE	0.320695	FALSE	0.16399	FALSE	0.637085	FALSE	0.431904	FALSE	0.363736	0.0031784	FALSE	0.295376	FALSE	0.376509	FALSE	0.311799
7819	Q4ZJI4	SLC9B1	solute carrier family 9 member B1	[u'NM_139173']	4	103822277	103912868			chr4:104046098C>T (rs17282245)	2.9163e-07	TRUE	chr4:103827780T>C (rs559867252)	0.00105405	FALSE	0.799363	0.0477113	0.00673623	0.00528164	0.886983	0.0190516	-0.00641292	0.00749015	0.00932252	0.00932252	FALSE	0.323332	FALSE	0.322697	FALSE	0.254232	FALSE	0.418751	FALSE		FALSE	0.365702	0.0491393	FALSE	0.62008	FALSE		FALSE	0.626359
7847	Q53ET0	CRTC2	CREB regulated transcription coactivator 2	[u'NM_181715']	1	153920588	153930973			chr1:154422067T>C (rs4845625)	0.000180546	FALSE	chr1:153926078T>C (rs11264680)	0.00225981	FALSE	0.794148	0.198935	0.00485276	0.0617243	0.976101	0.0780434	0.00732788	0.00425016	0.00935732	0.00935732	FALSE	0.323407	FALSE	0.322772	FALSE	0.608085	FALSE	0.34405	FALSE	0.434225	FALSE	0.365702	0.254526	FALSE	0.831695	FALSE	0.852667	FALSE	0.835283
3843	P23109	AMPD1	adenosine monophosphate deaminase 1	[u'NM_000036']	1	115215738	115238191			chr1:114731720G>T (rs2358810)	0.000124777	FALSE	chr1:115220659G>A (rs143583425)	0.000654529	FALSE	0.709092	0.431532	0.00636237	0.00797988	0.90488	0.197971	0.00708956	0.00248623	0.00937394	0.00937394	FALSE	0.323407	FALSE	0.322772	FALSE	0.298522	FALSE	0.26014	FALSE	0.434225	FALSE	0.365702	0.54412	FALSE	0.92957	FALSE	0.938149	FALSE	0.931003
8355	Q5TBC7	BCL2L15	BCL2 like 15	[u'NM_001010922']	1	114423748	114429997			chr1:114731720G>T (rs2358810)	0.000124777	FALSE	chr1:114424601C>T (rs1217381)	0.00502143	FALSE	0.446776	0.00712748	0.00350281	0.190511	0.5713	0.0126483	0.00439816	0.0538491	0.0093791	0.0093791	FALSE	0.323407	FALSE	0.322772	FALSE	0.792317	FALSE	0.742834	FALSE	0.434225	FALSE	0.365702	0.0167497	FALSE	0.483294	FALSE	0.548241	FALSE	0.492744
17704	Q9Y458	TBX22	T-box 22	[u'NM_016954']	X	79277769	79286607			chrX:79206058A>G (rs6616332)	0.00102826	FALSE	chrX:79281202G>A (rs34244923)	0.00188555	FALSE	0.924489	0.195022	0.00724347	0.00467022	0.997912	0.0308917	0.00387664	0.103149	0.00941322	0.00941322	FALSE	0.323956	FALSE	0.32332	FALSE	0.241526	FALSE	0.803744	FALSE	0.434526	FALSE	0.366228	0.00340087	FALSE	0.301454	FALSE	0.382719	FALSE	0.317261
9086	Q6PL18	ATAD2	ATPase family, AAA domain containing 2	[u'NM_014109']	8	124333377	124408597			chr8:124251302C>T (rs34535722)	0.00017709	FALSE	chr8:124368660C>T (rs191834055)	0.00684374	FALSE	0.965885	0.121129	-0.00336474	0.134556	0.999878	0.00704002	-0.00647067	0.00513614	0.00946051	0.00946051	FALSE	0.324957	FALSE	0.324319	FALSE	0.744084	FALSE	0.369112	FALSE	0.435432	FALSE	0.367262	0.583126	FALSE	0.934462	FALSE	0.942645	FALSE	0.935617
11075	Q8N715	CCDC185	coiled-coil domain containing 185	[u'NM_152610']	1	223566818	223568686			chr1:223949314G>C (rs28370127)	4.61037e-05	FALSE	chr1:223567913G>A (rs200878723)	0.00245463	FALSE	0.827556	0.188281	-0.00569444	0.0182699	0.98972	0.0455951	0.00438549	0.0592659	0.00949366	0.00949366	FALSE	0.325468	FALSE	0.324829	FALSE	0.404207	FALSE	0.748162	FALSE	0.435684	FALSE	0.367745	0.0965681	FALSE	0.716153	FALSE	0.75393	FALSE	0.721053
1686	O75173	ADAMTS4	ADAM metallopeptidase with thrombospondin type 1 motif 4	[u'NM_005099']	1	161160931	161168417			chr1:161403307G>T (rs56383975)	0.000639849	FALSE	chr1:161163439T>C (rs150093855)	0.0125495	FALSE	0.619299	0.1708	0.00168165	0.481723	0.902225	0.132444	-0.00650058	0.00921591	0.00953456	0.00953456	FALSE	0.326243	FALSE	0.325602	FALSE	0.925009	FALSE	0.444192	FALSE	0.435896	FALSE	0.368459	0.048702	FALSE	0.618696	FALSE	0.665384	FALSE	0.625001
1918	O75935	DCTN3	dynactin subunit 3	[u'NM_001281425']	9	34613782	34620461			chr9:34972581C>T (rs4879845)	0.00106016	FALSE	chr9:34614752A>T (rs551207004)	0.152676	FALSE	0.999816	0.00792656	0.00237476	0.288467	1	1.50838e-06	0.00690451	0.00431887	0.00955365	0.00955365	FALSE	0.32627	FALSE	0.325629	FALSE	0.861088	FALSE	0.346319	FALSE	0.435896	FALSE	0.368459	0.524974	FALSE	0.924046	FALSE	0.934078	FALSE	0.925565
14334	Q9BTX3	TMEM208	transmembrane protein 208	[u'NM_014187']	16	67261122	67263013			chr16:67262993C>T (rs773193944)	0.000418428	FALSE	chr16:67262993C>T (rs773193944)	0.000418428	FALSE	0.999382	0.0122951	-0.00668864	0.00566017	1	2.70827e-06	-0.00305098	0.20395	0.00959076	0.00959076	FALSE	0.326911	FALSE	0.326269	FALSE	0.263478	FALSE	0.861689	FALSE	0.436324	FALSE	0.369088	0.00366584	FALSE	0.311474	FALSE	0.395584	FALSE	0.328741
16665	Q9UBD3	XCL2	X-C motif chemokine ligand 2	[u'NM_003175']	1	168510193	168513202			chr1:168066133C>T (rs139566581)	0.00029681	FALSE	chr1:168511321C>T (rs4501820)	0.0462512	FALSE	0.911984	0.204907	0.00568375	0.0178425	1.00318	0.0228965	-0.00585572	0.0146897	0.00965846	0.00965846	FALSE	0.328591	FALSE	0.327945	FALSE	0.401739	FALSE	0.517012	FALSE	0.438138	FALSE	0.370889	0.0566519	FALSE	0.639772	FALSE	0.684471	FALSE	0.645642
14773	Q9C030	TRIM6	tripartite motif containing 6	[u'NM_001003818']	11	5624543	5632569			chr11:5862717G>C (rs200675437)	0.00072496	FALSE	chr11:5624617CCT>C (11:5624617_CCT_C)	0.0313477	FALSE	0.968845	0.109201	0.000178716	0.843484	0.999645	0.0113137	-0.00712539	0.00326166	0.00970966	0.00970966	FALSE	0.329703	FALSE	0.329056	FALSE	0.984361	FALSE	0.28899	FALSE	0.439113	FALSE	0.371974	0.840715	FALSE	0.975774	FALSE	0.978867	FALSE	0.976158
9642	Q7L311	ARMCX2	armadillo repeat containing, X-linked 2	[u'NM_014782']	X	100910679	100912574			chrX:101340955C>T (rs60325959)	4.00055e-10	TRUE	chrX:100911031C>T (rs192734301)	0.0106755	FALSE	0.987865	0.0656628	0.00632791	0.00573622	0.999964	0.00287758	-0.00228974	0.339801	0.00977969	0.00977969	FALSE	0.32997	FALSE	0.329322	FALSE	0.263478	FALSE	0.907486	FALSE		FALSE	0.371974	0.00769245	FALSE	0.401584	FALSE		FALSE	0.41518
9102	Q6QEF8	CORO6	coronin 6	[u'NM_032854']	17	27942753	27948439			chr17:27442829A>G (rs556671221)	0.00151684	FALSE	chr17:27946161G>A (rs571291653)	0.0396781	FALSE	0.96953	0.122861	-0.00469203	0.0588781	0.99982	0.00844563	-0.00646868	0.00862157	0.00978267	0.00978267	FALSE	0.32997	FALSE	0.329322	FALSE	0.600635	FALSE	0.430088	FALSE	0.439113	FALSE	0.371974	0.0508026	FALSE	0.625106	FALSE	0.670658	FALSE	0.631622
4154	P30305	CDC25B	cell division cycle 25B	[u'NM_021874']	20	3777179	3785605			chr20:3759157ACGCTGGAGGCCGAGG>A (20:3759157_ACGCTGGAGGCCGAGG_A)	2.62516e-05	FALSE	chr20:3781705T>C (rs200968688)	0.000411705	FALSE	0.993733	0.0478161	-0.00716086	0.0024722	1.00001	0.000906758	0.000437464	0.842365	0.00978742	0.00978742	FALSE	0.32997	FALSE	0.329322	FALSE	0.175418	FALSE	0.99155	FALSE	0.439113	FALSE	0.371974	0.00763453	FALSE	0.401584	FALSE	0.497676	FALSE	0.41518
5380	P56557	TMEM50B	transmembrane protein 50B	[u'NM_006134']	21	34823128	34841192			chr21:35282838T>G (rs2834297)	6.18782e-06	FALSE	chr21:34841144C>T (rs777527559)	0.0176646	FALSE	0.993746	0.0627626	0.000682449	0.842293	0.999997	0.000669136	0.00718654	0.00235726	0.00979155	0.00979155	FALSE	0.32997	FALSE	0.329322	FALSE	0.984361	FALSE	0.258757	FALSE	0.439113	FALSE	0.371974	0.622694	FALSE	0.942057	FALSE	0.948979	FALSE	0.942976
3551	P17516	AKR1C4	aldo-keto reductase family 1 member C4	[u'NM_001818']	10	5238831	5260720			chr10:5009449T>C (rs7076886)	0.00125606	FALSE	chr10:5247784C>G (rs3829125)	0.00533604	FALSE	0.0755696	0.0476563	0.00673091	0.00505021	0.383941	0.377148	-0.00732582	0.00238811	0.00987076	0.00987076	FALSE	0.331949	FALSE	0.331297	FALSE	0.249539	FALSE	0.258757	FALSE	0.440905	FALSE	0.374018	0.702826	FALSE	0.955232	FALSE	0.9612	FALSE	0.955889
17864	Q9Y5N1	HRH3	histamine receptor H3	[u'NM_007232']	20	60791065	60795026			chr20:60971397C>T (rs41284974)	0.00160781	FALSE	chr20:60791316C>T (rs145146001)	0.0769275	FALSE	0.998575	0.0264322	-0.00214642	0.330524	1	9.5662e-06	0.00662841	0.00445049	0.00988753	0.00988753	FALSE	0.331949	FALSE	0.331297	FALSE	0.880428	FALSE	0.350702	FALSE	0.440905	FALSE	0.374018	0.595446	FALSE	0.93737	FALSE	0.945183	FALSE	0.938484
10873	Q8N3F9	GPR137C	G protein-coupled receptor 137C	[u'XM_290615']	14	53019866	53101830			chr14:53376065T>C (rs78592485)	0.0012539	FALSE	chr14:53020205C>T (rs113975789)	0.0716937	FALSE	0.699524	0.0766912	-0.00689075	0.00310862	0.949241	0.085793	0.00264509	0.27819	0.00995657	0.00995657	FALSE	0.333498	FALSE	0.332843	FALSE	0.195634	FALSE	0.887651	FALSE	0.441462	FALSE	0.375578	0.201154	FALSE	0.80003	FALSE	0.824543	FALSE	0.804374
17604	Q9Y2Y9	KLF13	Kruppel like factor 13	[u'NM_015995']	15	31619416	31664499			chr15:31808641G>A (rs11635221)	5.19111e-05	FALSE	chr15:31619787G>C (rs568489216)	0.00700018	FALSE	0.990689	0.0420452	-0.00688091	0.00578081	0.99997	0.0017138	-0.00373647	0.125558	0.00997108	0.00997108	FALSE	0.333498	FALSE	0.332843	FALSE	0.263478	FALSE	0.8264	FALSE	0.441462	FALSE	0.375578	0.0172544	FALSE	0.485867	FALSE	0.550289	FALSE	0.495214
7570	Q30201	HFE	hemochromatosis	[u'NM_000410']	6	26087669	26094451			chr6:25764830G>A (rs73733698)	0.00146878	FALSE	chr6:26093180T>C (rs143175221)	0.0184162	FALSE	0.592944	0.459151	0.00320862	0.0729525	0.974694	0.149302	-0.00539048	0.038848	0.0100406	0.0100406	FALSE	0.334647	FALSE	0.33399	FALSE	0.636075	FALSE	0.695468	FALSE	0.441462	FALSE	0.376686	0.700445	FALSE	0.955183	FALSE	0.9612	FALSE	0.955858
7904	Q562F6	SGO2	shugoshin 2	[u'NM_152524']	2	201397699	201448184			chr2:201068209C>G (rs7586320)	2.24694e-06	FALSE	chr2:201397724G>A (rs1036533)	0.012433	FALSE	0.906197	0.115795	-0.0055226	0.0111418	1.00469	0.01949	-0.00297585	0.181952	0.010043	0.010043	FALSE	0.334647	FALSE	0.33399	FALSE	0.343894	FALSE	0.858496	FALSE	0.441462	FALSE	0.376686	0.0318562	FALSE	0.569955	FALSE	0.621635	FALSE	0.577519
6789	Q14134	TRIM29	tripartite motif containing 29	[u'NM_012101']	11	119983125	120008739			chr11:120170352C>T (rs199908870)	0.000108915	FALSE	chr11:119999115C>T (rs557844201)	0.0155151	FALSE	0.966522	0.130412	0.0070503	0.00342524	0.999885	0.00768163	-0.00145061	0.537021	0.0100854	0.0100854	FALSE	0.335433	FALSE	0.334775	FALSE	0.204025	FALSE	0.943749	FALSE	0.441462	FALSE	0.377478	0.00651307	FALSE	0.382757	FALSE	0.484486	FALSE	0.397907
155	A4D2G3	OR2A25	olfactory receptor family 2 subfamily A member 25	[u'NM_001004488']	7	143771313	143772242			chr7:144107262T>G (rs543287131)	8.01038e-05	FALSE	chr7:143771821C>G (rs200478538)	0.0110724	FALSE	0.252327	0.39463	-0.000697102	0.699455	0.775526	0.384769	0.00658875	0.00638517	0.0101321	0.0101321	FALSE	0.335856	FALSE	0.335197	FALSE	0.968987	FALSE	0.402828	FALSE	0.441462	FALSE	0.377697	0.867519	FALSE	0.979852	FALSE	0.982749	FALSE	0.980144
881	O14654	IRS4	insulin receptor substrate 4	[u'NM_003604']	X	107975804	107979574			chrX:107738231G>A (rs2143442)	0.00223173	FALSE	chrX:107976940G>C (rs1801164)	0.00661384	FALSE	0.922992	0.12315	-0.00693369	0.00262278	1.00456	0.0192836	0.00415118	0.0724966	0.0101358	0.0101358	FALSE	0.335856	FALSE	0.335197	FALSE	0.181758	FALSE	0.767048	FALSE	0.441462	FALSE	0.377697	0.018588	FALSE	0.495859	FALSE	0.558669	FALSE	0.504707
15572	Q9HBV2	SPACA1	sperm acrosome associated 1	[u'NM_030960']	6	88757624	88776050			chr6:88652580T>C (rs2509458)	0.00155899	FALSE	chr6:88757663A>C (rs61729414)	0.00573226	FALSE	0.996877	0.0274185	-0.00715	0.00272678	0.999999	0.000433345	-0.00183427	0.514776	0.0101769	0.0101769	FALSE	0.336033	FALSE	0.335374	FALSE	0.185359	FALSE	0.941425	FALSE	0.441462	FALSE	0.377697	0.0021393	FALSE	0.231939	FALSE	0.300853	FALSE	0.247188
12335	Q8WWF8	CAPSL	calcyphosine like	[u'NM_144647']	5	35904650	35921222			chr5:36088903C>T (rs155550)	1.32574e-05	FALSE	chr5:35910529C>T (rs1445898)	0.00670765	FALSE	0.444517	0.376483	0.00409238	0.0662592	0.860713	0.288317	0.00652334	0.00399894	0.0101838	0.0101838	FALSE	0.336033	FALSE	0.335374	FALSE	0.62044	FALSE	0.329709	FALSE	0.441462	FALSE	0.377697	0.666282	FALSE	0.950024	FALSE	0.955895	FALSE	0.950623
11657	Q8NGJ6	OR51A4	olfactory receptor family 51 subfamily A member 4	[u'NM_001005329']	11	4967392	4968330			chr11:4903358A>G (rs185929278)	0.00068774	FALSE	chr11:4967486A>G (rs190505151)	0.00722591	FALSE	0.0131708	0.0174383	-0.0050407	0.0498314	0.694912	0.41645	0.00767195	0.00261008	0.0101977	0.0101977	FALSE	0.336033	FALSE	0.335374	FALSE	0.574804	FALSE	0.261966	FALSE	0.441462	FALSE	0.377697	0.565344	FALSE	0.932444	FALSE	0.940017	FALSE	0.93368
9122	Q6SJ93	FAM111B	family with sequence similarity 111 member B	[u'NM_198947']	11	58877099	58893772			chr11:58723339C>T (Affx-80241977)	0.000269378	FALSE	chr11:58891961GT>G (11:58891961_GT_G)	0.0102917	FALSE	0.948284	0.215021	-0.00670551	0.00281469	0.999251	0.026223	-0.00195303	0.387475	0.0102383	0.0102383	FALSE	0.336223	FALSE	0.335563	FALSE	0.187415	FALSE	0.920563	FALSE	0.441462	FALSE	0.37773	0.00555107	FALSE	0.369581	FALSE	0.465197	FALSE	0.386528
15297	Q9H6L2	TMEM231	transmembrane protein 231	[u'NM_001077416']	16	75573895	75590107			chr16:75728368A>G (rs17697324)	0.000303356	FALSE	chr16:75590092G>C (rs3743601)	0.00161024	FALSE	0.966795	0.105722	0.00697991	0.00275347	1.00015	0.0105337	-0.000520378	0.902295	0.0102412	0.0102412	FALSE	0.336223	FALSE	0.335563	FALSE	0.186461	FALSE	0.998992	FALSE	0.441462	FALSE	0.37773	0.0020165	FALSE	0.229174	FALSE	0.299716	FALSE	0.245239
8882	Q6NVY1	HIBCH	3-hydroxyisobutyryl-CoA hydrolase	[u'NM_014362']	2	191069846	191184476			chr2:190925006T>G (rs191779769)	8.44233e-05	FALSE	chr2:191110893C>A (rs144053672)	0.0203837	FALSE	0.0811423	0.236367	7.78457e-05	0.966159	0.237585	0.322695	-0.00461807	0.0520132	0.0102712	0.0102712	FALSE	0.336588	FALSE	0.335928	FALSE	0.998667	FALSE	0.742834	FALSE	0.441462	FALSE	0.378051	0.783889	FALSE	0.968788	FALSE	0.972924	FALSE	0.969157
4046	P28074	PSMB5	proteasome subunit beta 5	[u'NM_002797']	14	23495301	23504090			chr14:23985973A>G (rs222671)	2.72516e-05	FALSE	chr14:23495387G>C (rs140179061)	0.0529406	FALSE	0.901406	0.234916	-0.00319246	0.160198	0.996977	0.0407679	0.00582441	0.0169295	0.0102927	0.0102927	FALSE	0.336674	FALSE	0.336013	FALSE	0.771306	FALSE	0.554224	FALSE	0.441462	FALSE	0.378058	0.294879	FALSE	0.848223	FALSE	0.866596	FALSE	0.851223
1063	O15212	PFDN6	prefoldin subunit 6	[u'NM_014260']	6	33257634	33258619			chr6:32800412C>T (rs1800454)	6.13007e-05	FALSE	chr6:33257969C>T (rs138004803)	0.00549201	FALSE	0.992906	0.0733734	0.00658709	0.00298538	0.999992	0.00232273	-0.00115852	0.639772	0.010335	0.010335	FALSE	0.33744	FALSE	0.336777	FALSE	0.190572	FALSE	0.958652	FALSE	0.442074	FALSE	0.378829	0.00275531	FALSE	0.271289	FALSE	0.348775	FALSE	0.287333
3657	P19827	ITIH1	inter-alpha-trypsin inhibitor heavy chain 1	[u'NM_002215']	3	52811632	52825924			chr3:52558008T>C (rs13303)	6.04e-11	TRUE	chr3:52821011A>G (rs1042779)	0.00106532	FALSE	0.691232	0.249398	-0.00729117	0.00297261	0.978553	0.0895719	-0.00272121	0.258906	0.0103701	0.0103701	FALSE	0.337966	FALSE	0.337302	FALSE	0.190439	FALSE	0.875275	FALSE		FALSE	0.379331	0.676653	FALSE	0.951345	FALSE		FALSE	0.951882
1541	O60637	TSPAN3	tetraspanin 3	[u'NM_005724']	15	77339180	77363296			chr15:77845959G>A (rs12904553)	4.96775e-07	TRUE	chr15:77345162T>C (rs200460581)	0.179102	FALSE	0.995524	0.0369723	0.00146763	0.579667	0.999995	0.00171783	-0.00702522	0.00332055	0.0103928	0.0103928	FALSE	0.338087	FALSE	0.337424	FALSE	0.946757	FALSE	0.291308	FALSE		FALSE	0.379379	0.281004	FALSE	0.843081	FALSE		FALSE	0.846216
12846	Q96AT1	KIAA1143	KIAA1143	[u'NM_020696']	3	44794836	44803094			chr3:44794955T>C (rs138479225)	0.000673154	FALSE	chr3:44794955T>C (rs138479225)	0.000673154	FALSE	0.954974	0.152635	-0.00585781	0.00734367	0.99944	0.0166774	0.00258464	0.283008	0.0104423	0.0104423	FALSE	0.33848	FALSE	0.337815	FALSE	0.288328	FALSE	0.891419	FALSE	0.443159	FALSE	0.379555	0.000867117	FALSE	0.161166	FALSE	0.219572	FALSE	0.174836
1227	O43291	SPINT2	serine peptidase inhibitor, Kunitz type 2	[u'NM_001166103']	19	38755533	38782643			chr19:38377772C>T (rs112783899)	0.000505445	FALSE	chr19:38782485G>C (rs11548457)	0.00240641	FALSE	0.94838	0.158192	0.00699916	0.0025412	0.999315	0.0168488	0.00106874	0.630246	0.0104474	0.0104474	FALSE	0.33848	FALSE	0.337815	FALSE	0.178184	FALSE	0.957816	FALSE	0.443159	FALSE	0.379555	0.00276717	FALSE	0.271289	FALSE	0.348775	FALSE	0.287333
7942	Q5BKY9	FAM133B	family with sequence similarity 133 member B	[u'NM_001040057']	7	92191599	92219605			chr7:92650743T>G (rs10488528)	2.59259e-05	FALSE	chr7:92206490C>T (rs200754940)	0.00119222	FALSE	0.998009	0.0256988	0.00693438	0.00360815	1	0.000168992	-0.00164558	0.49413	0.0104618	0.0104618	FALSE	0.33848	FALSE	0.337815	FALSE	0.210693	FALSE	0.941425	FALSE	0.443159	FALSE	0.379555	0.00107822	FALSE	0.175535	FALSE	0.240131	FALSE	0.190245
3517	P17023	ZNF19	zinc finger protein 19	[u'NM_006961']	16	71509076	71516017			chr16:71387962A>C (rs11642316)	6.34243e-05	FALSE	chr16:71509479G>A (rs189429998)	0.0362235	FALSE	0.229597	0.245042	0.00663826	0.00590735	0.660247	0.386416	-0.00134986	0.640817	0.0105076	0.0105076	FALSE	0.339346	FALSE	0.33868	FALSE	0.263478	FALSE	0.958652	FALSE	0.443159	FALSE	0.38016	0.461183	FALSE	0.906867	FALSE	0.919117	FALSE	0.908551
6395	Q12809	KCNH2	potassium voltage-gated channel subfamily H member 2	[u'NM_000238']	7	150642456	150675001			chr7:150645534T>G (rs1805123)	0.000217476	FALSE	chr7:150645534T>G (rs1805123)	0.000327445	FALSE	0.85138	0.15974	-0.00603104	0.00600431	0.99003	0.0421368	-0.00442634	0.0895656	0.0105415	0.0105415	FALSE	0.339405	FALSE	0.338739	FALSE	0.263478	FALSE	0.791883	FALSE	0.443159	FALSE	0.38016	0.56517	FALSE	0.932444	FALSE	0.940017	FALSE	0.93368
9026	Q6PEZ8	PODNL1	podocan like 1	[u'NM_024825']	19	14043521	14049015			chr19:14185226T>C (rs7258963)	0.000430399	FALSE	chr19:14043982G>A (rs376362504)	0.0262009	FALSE	0.983937	0.0778722	-0.00207759	0.359096	0.999986	0.00298684	0.00680818	0.00463166	0.0105633	0.0105633	FALSE	0.339405	FALSE	0.338739	FALSE	0.89049	FALSE	0.359106	FALSE	0.443159	FALSE	0.38016	0.964024	FALSE	0.996008	FALSE	0.997255	FALSE	0.996052
2780	P07202	TPO	thyroid peroxidase	[u'NM_000547']	2	1418181	1546243		0.00361667	chr2:1983316T>G (rs554753690)	0.0010136	FALSE	chr2:1480892C>G (rs143865793)	0.00586147	FALSE	0.575431	0.1075	-0.00724397	0.00261108	0.990702	0.0834489	0.00455663	0.0665107	0.010585	0.010585	FALSE	0.339405	FALSE	0.338739	FALSE	0.181758	FALSE	0.759226	FALSE	0.443159	FALSE	0.38016	0.264563	FALSE	0.835899	FALSE	0.856926	FALSE	0.839396
17938	Q9Y657	SPIN1	spindlin 1	[u'NM_006717']	9	91041455	91090189			chr9:91337109C>T (rs28535710)	0.00342017	FALSE	chr9:91077505A>G (9:91077505_A_G)	0.00866877	FALSE	0.999822	0.00515688	-0.00644922	0.00751926	1	3.16473e-05	0.00276965	0.256265	0.0105856	0.0105856	FALSE	0.339405	FALSE	0.338739	FALSE	0.290494	FALSE	0.873613	FALSE	0.443159	FALSE	0.38016	0.0096375	FALSE	0.431263	FALSE	0.513748	FALSE	0.444333
5062	P51617	IRAK1	interleukin 1 receptor associated kinase 1	[u'NM_001025242']	X	153277313	153285263			chrX:153696683G>A (rs79671454)	0.000128029	FALSE	chrX:153278829G>A (rs1059703)	0.0621794	FALSE	0.0869784	0.109952	0.00402775	0.0970552	0.317492	0.362451	-0.00510485	0.0386309	0.0106836	0.0106836	FALSE	0.341119	FALSE	0.34045	FALSE	0.696183	FALSE	0.695468	FALSE	0.444474	FALSE	0.381738	0.255822	FALSE	0.832501	FALSE	0.854444	FALSE	0.836041
7519	Q2NKQ1	SGSM1	small G protein signaling modulator 1	[u'XM_059318']	22	25202293	25320238			chr22:24921683C>T (rs369879221)	0.00020045	FALSE	chr22:25264729G>C (rs529211960)	0.00377383	FALSE	0.961608	0.0865677	-0.00521078	0.0248089	0.999786	0.00768072	0.00486215	0.0525322	0.0106914	0.0106914	FALSE	0.341119	FALSE	0.34045	FALSE	0.4503	FALSE	0.742834	FALSE	0.444474	FALSE	0.381738	0.367898	FALSE	0.882431	FALSE	0.897649	FALSE	0.884789
9047	Q6PI77	BHLHB9	basic helix-loop-helix domain containing, class B, 9	[u'NM_030639']	X	102003924	102005564			chrX:101629731G>A (rs185988086)	2.53368e-10	TRUE	chrX:102004317A>G (rs2179675)	0.00935948	FALSE	0.971886	0.120009	-0.00663933	0.00530612	0.999877	0.00606957	0.00222602	0.337966	0.0107018	0.0107018	FALSE	0.341119	FALSE	0.34045	FALSE	0.254543	FALSE	0.90703	FALSE		FALSE	0.381738	0.00641082	FALSE	0.381311	FALSE		FALSE	0.396521
7377	Q16661	GUCA2B	guanylate cyclase activator 2B	[u'NM_007102']	1	42619122	42621264			chr1:42867960A>G (rs35665433)	0.000804146	FALSE	chr1:42619152C>A (rs2297567)	0.00454235	FALSE	0.806439	0.270387	0.00707471	0.00264957	0.984721	0.0814051	0.00233252	0.329315	0.0107156	0.0107156	FALSE	0.341119	FALSE	0.34045	FALSE	0.182902	FALSE	0.903145	FALSE	0.444474	FALSE	0.381738	0.159431	FALSE	0.772822	FALSE	0.79855	FALSE	0.777415
12106	Q8TE77	SSH3	slingshot protein phosphatase 3	[u'NM_018276']	11	67071097	67079355			chr11:67172618C>T (rs151087425)	0.000575915	FALSE	chr11:67077712C>T (rs144774998)	0.0249917	FALSE	0.986725	0.0578445	-0.00608202	0.0113002	0.999974	0.00274112	0.00372918	0.125346	0.0107557	0.0107557	FALSE	0.341646	FALSE	0.340976	FALSE	0.345059	FALSE	0.8264	FALSE	0.444474	FALSE	0.381889	0.171541	FALSE	0.782927	FALSE	0.809366	FALSE	0.787904
5279	P54886	ALDH18A1	aldehyde dehydrogenase 18 family member A1	[u'NM_002860']	10	97366522	97413134			chr10:97808509A>G (rs7913418)	5.70462e-15	TRUE	chr10:97388162G>A (rs2275272)	0.00063921	FALSE	0.917239	0.164969	-0.00698842	0.00319238	0.998199	0.0197108	-0.00244694	0.344192	0.0107897	0.0107897	FALSE	0.341646	FALSE	0.340976	FALSE	0.197261	FALSE	0.909502	FALSE		FALSE	0.381889	0.134042	FALSE	0.753943	FALSE		FALSE	0.759281
6570	Q13322	GRB10	growth factor receptor bound protein 10	[u'NM_005311']	7	50660652	50800019			chr7:50225391G>A (rs7805803)	6.03947e-06	FALSE	chr7:50685790C>T (rs555920373)	0.00796578	FALSE	0.995462	0.0456863	0.00683956	0.00486546	1.00001	0.00124589	-0.00196453	0.364478	0.0108033	0.0108033	FALSE	0.341646	FALSE	0.340976	FALSE	0.244785	FALSE	0.914588	FALSE	0.444474	FALSE	0.381889	0.0169139	FALSE	0.483294	FALSE	0.548241	FALSE	0.492744
13634	Q96NY9	MUS81	MUS81 structure-specific endonuclease subunit	[u'NM_025128']	11	65628225	65633520			chr11:65601560G>C (rs17854357)	6.55785e-05	FALSE	chr11:65628454C>G (rs566606681)	0.00135098	FALSE	0.226856	0.228703	-0.00556334	0.0163416	0.714006	0.334539	-0.00509872	0.0263943	0.0108088	0.0108088	FALSE	0.341646	FALSE	0.340976	FALSE	0.390914	FALSE	0.643629	FALSE	0.444474	FALSE	0.381889	0.207922	FALSE	0.804426	FALSE	0.828383	FALSE	0.808666
6357	Q0ZGT2	NEXN	nexilin F-actin binding protein	[u'NM_144573']	1	78381792	78408511			chr1:78402839A>G (rs1780049)	0.00295936	FALSE	chr1:78392446G>A (rs1166698)	0.033329	FALSE	0.895212	0.130364	-0.00603361	0.0128217	0.993107	0.032743	0.00237504	0.290019	0.0108465	0.0108465	FALSE	0.341705	FALSE	0.341034	FALSE	0.360181	FALSE	0.89366	FALSE	0.444474	FALSE	0.381889	0.49069	FALSE	0.91603	FALSE	0.926946	FALSE	0.917514
13009	Q96DM1	PGBD4	piggyBac transposable element derived 4	[u'NM_152595']	15	34394733	34396487			chr15:33954862C>T (rs558893743)	0.000538559	FALSE	chr15:34396063A>C (rs138211698)	0.129241	FALSE	0.986919	0.0749714	-0.00575488	0.011959	1.00001	0.00234599	0.00382385	0.113171	0.010849	0.010849	FALSE	0.341705	FALSE	0.341034	FALSE	0.354692	FALSE	0.811004	FALSE	0.444474	FALSE	0.381889	0.125516	FALSE	0.751635	FALSE	0.784255	FALSE	0.757265
3497	P16499	PDE6A	phosphodiesterase 6A	[u'NM_000440']	5	149240461	149324236			chr5:149265922G>A (rs148785740)	2.0906e-05	FALSE	chr5:149265922G>A (rs148785740)	2.0906e-05	FALSE	0.962188	0.100858	0.00312034	0.15985	0.999859	0.00667167	0.00651541	0.00622846	0.0108728	0.0108728	FALSE	0.341851	FALSE	0.34118	FALSE	0.771306	FALSE	0.397572	FALSE	0.444474	FALSE	0.381969	0.139964	FALSE	0.758747	FALSE	0.789755	FALSE	0.7638
6039	Q02086	SP2	Sp2 transcription factor	[u'NM_003110']	17	45973653	46005187			chr17:45567597CT>C (Affx-52331509)	7.71999e-05	FALSE	chr17:46000406T>C (rs62067380)	0.00130054	FALSE	0.939321	0.102431	-0.00611315	0.0134421	0.997053	0.0188325	-0.00541892	0.0256919	0.0108994	0.0108994	FALSE	0.342083	FALSE	0.341411	FALSE	0.36606	FALSE	0.637085	FALSE	0.444474	FALSE	0.382146	0.569862	FALSE	0.933284	FALSE	0.940683	FALSE	0.934468
17965	Q9Y6C5	PTCH2	patched 2	[u'NM_003738']	1	45288090	45308604			chr1:45252156T>C (rs575564694)	0.00154053	FALSE	chr1:45292333C>T (rs144561012)	0.00362154	FALSE	0.949187	0.142837	0.00667237	0.0027172	1.00016	0.0112782	-0.000434731	0.865865	0.0109608	0.0109608	FALSE	0.343408	FALSE	0.342733	FALSE	0.185359	FALSE	0.995768	FALSE	0.444968	FALSE	0.383543	0.0367822	FALSE	0.593023	FALSE	0.643863	FALSE	0.599736
1981	O94772	LY6H	lymphocyte antigen 6 family member H	[u'NM_001130478']	8	144239670	144241065			chr8:144660024C>T (rs200364051)	0.00143607	FALSE	chr8:144240258G>A (rs17852617)	0.0402227	FALSE	0.993873	0.0572495	0.00730014	0.00295958	0.999998	0.000299406	-0.000472403	0.794262	0.0110125	0.0110125	FALSE	0.344421	FALSE	0.343745	FALSE	0.190439	FALSE	0.987181	FALSE	0.444968	FALSE	0.384593	0.0183728	FALSE	0.493714	FALSE	0.557733	FALSE	0.502662
92	A1L4H1	SSC5D	scavenger receptor cysteine rich family member with 5 domains	[u'XM_001718392']	19	55999957	56030362			chr19:55854389G>A (rs12610863)	0.000155425	FALSE	chr19:56012112C>T (rs189356192)	0.0146746	FALSE	0.49933	0.139377	0.00660499	0.00713457	0.909993	0.093298	-0.00603407	0.0119947	0.0110604	0.0110604	FALSE	0.345312	FALSE	0.344634	FALSE	0.284917	FALSE	0.487568	FALSE	0.444968	FALSE	0.385504	0.128636	FALSE	0.751635	FALSE	0.784255	FALSE	0.757265
17822	Q9Y5G4	PCDHGA9	protocadherin gamma subfamily A, 9	[u'NM_018921']	5	140782520	140890737			chr5:140516262T>C (rs143055231)	0.000285254	FALSE	chr5:140784268G>T (rs563319884)	0.00218126	FALSE	0.97236	0.115758	-0.00379051	0.110675	0.999928	0.00614987	-0.00634654	0.0081987	0.0111298	0.0111298	FALSE	0.346291	FALSE	0.345611	FALSE	0.708421	FALSE	0.422877	FALSE	0.444968	FALSE	0.385772	0.147833	FALSE	0.764069	FALSE	0.793417	FALSE	0.768802
4955	P49913	CAMP	cathelicidin antimicrobial peptide	[u'NM_004345']	3	48265002	48266911			chr3:48730203C>T (rs116781404)	4.27944e-06	FALSE	chr3:48266820G>A (rs531701238)	0.0227469	FALSE	0.982886	0.116048	0.00524135	0.0176742	0.999924	0.00782002	0.00485828	0.0430146	0.0111723	0.0111723	FALSE	0.346291	FALSE	0.345611	FALSE	0.401194	FALSE	0.711257	FALSE	0.444968	FALSE	0.385772	0.0620437	FALSE	0.653124	FALSE	0.697658	FALSE	0.65888
17841	Q9Y5I3	PCDHA1	protocadherin alpha 1	[u'NM_018900']	5	140165876	140389519			chr5:140228164C>A (rs251353)	0.000123125	FALSE	chr5:140168070A>G (rs2240696)	0.00173602	FALSE	0.620812	0.193317	0.00560775	0.0188269	0.959141	0.103758	0.00527603	0.0227519	0.0111857	0.0111857	FALSE	0.346291	FALSE	0.345611	FALSE	0.409409	FALSE	0.613922	FALSE	0.444968	FALSE	0.385772	0.817661	FALSE	0.972624	FALSE	0.975529	FALSE	0.97311
17808	Q9Y5E7	PCDHB2	protocadherin beta 2	[u'NM_018936']	5	140474375	140476768			chr5:140228164C>A (rs251353)	0.000123125	FALSE	chr5:140475486G>C (rs535705853)	0.0846109	FALSE	0.70643	0.228866	0.00522675	0.0279362	0.986101	0.0672619	-0.00479683	0.0607456	0.0111979	0.0111979	FALSE	0.346291	FALSE	0.345611	FALSE	0.475106	FALSE	0.75492	FALSE	0.444968	FALSE	0.385772	0.901608	FALSE	0.983831	FALSE	0.986102	FALSE	0.984089
12305	Q8WVX3	C4orf3	chromosome 4 open reading frame 3	[u'NM_001001701']	4	120221493	120221690			chr4:119812197T>C (rs10518319)	0.00215378	FALSE	chr4:120221621C>T (rs190403527)	0.0079017	FALSE	0.998115	0.0312454	0.00636875	0.00314815	1	3.62993e-09	0.00593087	0.00542711	0.011198	0.011198	FALSE	0.346291	FALSE	0.345611	FALSE	0.196732	FALSE	0.369112	FALSE	0.444968	FALSE	0.385772	0.00322278	FALSE	0.297948	FALSE	0.378917	FALSE	0.314416
13238	Q96HJ5	MS4A3	membrane spanning 4-domains A3	[u'NM_001031666']	11	59828634	59837703			chr11:60006701T>C (rs650853)	0.00124925	FALSE	chr11:59831789T>A (rs530976894)	0.0112763	FALSE	0.997549	0.0365972	-0.00550768	0.0167422	0.999996	0.00149278	-0.00457343	0.0553403	0.0112083	0.0112083	FALSE	0.346291	FALSE	0.345611	FALSE	0.394415	FALSE	0.746358	FALSE	0.444968	FALSE	0.385772	0.0959751	FALSE	0.716153	FALSE	0.753782	FALSE	0.721053
10971	Q8N565	MREG	melanoregulin	[u'NM_018000']	2	216809589	216878050			chr2:217343992C>T (rs11683506)	0.00415734	FALSE	chr2:216861171G>A (rs200466592)	0.0170358	FALSE	0.267705	0.275905	-0.0060862	0.00911177	0.679444	0.377936	0.00175184	0.576986	0.0112736	0.0112736	FALSE	0.346347	FALSE	0.345667	FALSE	0.312078	FALSE	0.949564	FALSE	0.444968	FALSE	0.385772	0.0347476	FALSE	0.578906	FALSE	0.627733	FALSE	0.585876
14608	Q9BY76	ANGPTL4	angiopoietin like 4	[u'NM_139314']	19	8429206	8438767			chr19:8595409G>A (Affx-80259917)	1.35901e-06	FALSE	chr19:8436202G>A (rs532896676)	0.0536083	FALSE	0.505281	0.461176	-0.00518544	0.0427346	0.914917	0.262157	0.00288887	0.138718	0.0112744	0.0112744	FALSE	0.346347	FALSE	0.345667	FALSE	0.549626	FALSE	0.83799	FALSE	0.444968	FALSE	0.385772	0.976781	FALSE	0.999141	FALSE	1	FALSE	0.999195
12350	Q8WWQ0	PHIP	pleckstrin homology domain interacting protein	[u'NM_017934']	6	79650413	79787785			chr6:79700159A>G (rs1415863)	2.6391e-05	FALSE	chr6:79708000A>C (rs7747479)	4.36675e-05	FALSE	0.710892	0.106689	-0.00752654	0.00454083	0.945576	0.06574	0.00040523	0.825821	0.0112786	0.0112786	FALSE	0.346347	FALSE	0.345667	FALSE	0.235779	FALSE	0.989173	FALSE	0.444968	FALSE	0.385772	4.1266e-05	TRUE	0.0263382	FALSE	0.0619391	TRUE	0.0341866
1308	O43570	CA12	carbonic anhydrase 12	[u'NM_001218']	15	63618487	63673919			chr15:63704493T>C (rs78352723)	0.00108292	FALSE	chr15:63638822G>A (rs78004691)	0.04634	FALSE	0.99234	0.0606894	-0.00389444	0.0908595	1.00001	0.000226992	-0.0059543	0.0143033	0.0112928	0.0112928	FALSE	0.346347	FALSE	0.345667	FALSE	0.680962	FALSE	0.515284	FALSE	0.444968	FALSE	0.385772	0.415513	FALSE	0.896233	FALSE	0.910779	FALSE	0.898144
17616	Q9Y324	FCF1	FCF1 rRNA-processing protein	[u'NM_015962']	14	75179901	75201630			chr14:75237484C>A (rs11849512)	0.000835289	FALSE	chr14:75190002T>C (rs41309250)	0.0189375	FALSE	0.994439	0.0528673	0.00440603	0.0697112	0.999969	0.00445617	0.00639576	0.00935353	0.0113072	0.0113072	FALSE	0.346347	FALSE	0.345667	FALSE	0.625154	FALSE	0.444192	FALSE	0.444968	FALSE	0.385772	0.0209375	FALSE	0.514583	FALSE	0.574598	FALSE	0.524352
6827	Q14206	RCAN2	regulator of calcineurin 2	[u'NM_001251973']	6	46190881	46293216			chr6:46658905C>G (rs9381472)	1.14448e-05	FALSE	chr6:46214535G>A (rs201789783)	0.0476065	FALSE	0.999308	0.0110786	-0.00221632	0.260277	1	4.51544e-06	-0.00662873	0.00462652	0.0113412	0.0113412	FALSE	0.346791	FALSE	0.34611	FALSE	0.845469	FALSE	0.359106	FALSE	0.44519	FALSE	0.386187	0.384295	FALSE	0.890095	FALSE	0.905558	FALSE	0.892358
17628	Q9Y375	NDUFAF1	NADH:ubiquinone oxidoreductase complex assembly factor 1	[u'NM_016013']	15	41679645	41689257			chr15:41427864C>T (rs561821)	1.79356e-12	TRUE	chr15:41689232C>T (rs1899)	0.00548617	FALSE	0.636954	0.260148	0.00698114	0.00278656	0.968873	0.106299	0.000673648	0.617239	0.0113932	0.0113932	FALSE	0.347784	FALSE	0.347101	FALSE	0.187415	FALSE	0.953092	FALSE		FALSE	0.387215	0.0557333	FALSE	0.637982	FALSE		FALSE	0.643947
2342	O95965	ITGBL1	integrin subunit beta like 1	[u'NM_004791']	13	102105185	102368001			chr13:102250583A>T (rs551319375)	0.000785994	FALSE	chr13:102250583A>T (rs551319375)	0.000785994	FALSE	0.959476	0.125659	0.00636804	0.00609793	0.999502	0.0120863	0.00371307	0.136654	0.0114361	0.0114361	FALSE	0.3485	FALSE	0.347815	FALSE	0.263478	FALSE	0.837464	FALSE	0.447802	FALSE	0.387933	0.00722004	FALSE	0.393967	FALSE	0.49259	FALSE	0.408277
8797	Q6IS14	EIF5AL1	eukaryotic translation initiation factor 5A-like 1	[u'NM_001099692']	10	81272406	81272867			chr10:80936447T>C (rs3862511)	5.37045e-05	FALSE	chr10:81272759C>A (rs560456185)	0.0963998	FALSE	0.991833	0.0557182	-0.000400469	0.797462	0.999994	0.00161446	0.00700366	0.00306335	0.0114661	0.0114661	FALSE	0.348816	FALSE	0.348131	FALSE	0.979535	FALSE	0.280587	FALSE	0.447839	FALSE	0.388206	0.595483	FALSE	0.93737	FALSE	0.945183	FALSE	0.938484
1641	O75063	FAM20B	FAM20B, glycosaminoglycan xylosylkinase	[u'NM_014864']	1	179012983	179041276			chr1:179077148C>T (rs28913891)	0.000671509	FALSE	chr1:179019460G>T (rs202188103)	0.00388877	FALSE	0.997198	0.0328481	0.00601908	0.00981798	1	5.20908e-05	-0.00316231	0.169358	0.0114941	0.0114941	FALSE	0.349071	FALSE	0.348385	FALSE	0.321679	FALSE	0.85352	FALSE	0.447839	FALSE	0.388412	0.0827081	FALSE	0.689286	FALSE	0.729088	FALSE	0.694686
12409	Q8WXI9	GATAD2B	GATA zinc finger domain containing 2B	[u'NM_020699']	1	153782656	153800823			chr1:154238383A>G (rs1194596)	0.000221646	FALSE	chr1:153784559G>A (rs145131801)	0.0256618	FALSE	0.998479	0.0105996	0.00597563	0.0190543	0.999997	0.000338714	0.0048439	0.045042	0.0115224	0.0115224	FALSE	0.349338	FALSE	0.348652	FALSE	0.411341	FALSE	0.725431	FALSE	0.447839	FALSE	0.38863	0.0365647	FALSE	0.592789	FALSE	0.643043	FALSE	0.599694
16752	Q9UD57	NKX1-2	NK1 homeobox 2	[u'XM_372331']	10	126136001	126138512			chr10:126617169T>C (rs4962708)	0.000228654	FALSE	chr10:126138501C>T (rs535715034)	0.0266866	FALSE	0.824676	0.269113	0.00251516	0.212333	0.992929	0.0586665	-0.00595868	0.0165959	0.0116216	0.0116216	FALSE	0.351745	FALSE	0.351054	FALSE	0.812736	FALSE	0.547326	FALSE	0.450579	FALSE	0.39123	0.0433888	FALSE	0.612298	FALSE	0.660923	FALSE	0.618537
14274	Q9BSL1	UBAC1	UBA domain containing 1	[u'NM_016172']	9	138825249	138853008			chr9:139301916G>A (rs78251194)	0.00100416	FALSE	chr9:138830158T>C (rs146809302)	0.0226168	FALSE	0.578044	0.42071	0.00111116	0.616893	0.937588	0.211738	0.0069586	0.00312673	0.0117079	0.0117079	FALSE	0.353759	FALSE	0.353064	FALSE	0.955884	FALSE	0.281232	FALSE	0.450823	FALSE	0.393186	0.0860551	FALSE	0.699249	FALSE	0.738083	FALSE	0.704501
3456	P15848	ARSB	arylsulfatase B	[u'NM_000046']	5	78076223	78281071			chr5:77804737T>G (rs6874508)	6.15123e-05	FALSE	chr5:78181477C>T (rs1065757)	0.000729417	FALSE	0.60134	0.166014	0.000904292	0.517411	0.953272	0.119798	-0.00721009	0.00296239	0.0117303	0.0117303	FALSE	0.353836	FALSE	0.353141	FALSE	0.93382	FALSE	0.274777	FALSE	0.450823	FALSE	0.393186	0.0456133	FALSE	0.615921	FALSE	0.663648	FALSE	0.622552
2445	P01135	TGFA	transforming growth factor alpha	[u'NM_001099691']	2	70677994	70780899			chr2:70977946T>C (rs716418)	0.000164923	FALSE	chr2:70680445C>T (rs146962706)	0.144151	FALSE	0.996703	0.03086	-0.00103666	0.578932	0.999998	0.000598687	-0.00685617	0.00309848	0.011751	0.011751	FALSE	0.353861	FALSE	0.353166	FALSE	0.946166	FALSE	0.281232	FALSE	0.450823	FALSE	0.393186	0.800109	FALSE	0.971312	FALSE	0.974995	FALSE	0.971799
8772	Q6IF82	OR4A47	olfactory receptor family 4 subfamily A member 47	[u'NM_001005512']	11	48510345	48511271			chr11:48022512C>T (rs34909049)	5.69658e-06	FALSE	chr11:48510505G>A (rs149918493)	0.00314428	FALSE	0.258083	0.296911	-0.000682712	0.783996	0.823664	0.295514	0.00683032	0.00476747	0.0117973	0.0117973	FALSE	0.354061	FALSE	0.353366	FALSE	0.979307	FALSE	0.359106	FALSE	0.450823	FALSE	0.393186	0.0127558	FALSE	0.447883	FALSE	0.513748	FALSE	0.45828
4246	P31997	CEACAM8	carcinoembryonic antigen related cell adhesion molecule 8	[u'NM_001816']	19	43087401	43098980			chr19:43412414C>T (rs142236357)	0.000307822	FALSE	chr19:43093843C>T (rs369269457)	0.00560615	FALSE	0.920992	0.180592	0.00323705	0.25235	0.997941	0.0280709	0.0072519	0.00376698	0.0118088	0.0118088	FALSE	0.354061	FALSE	0.353366	FALSE	0.839298	FALSE	0.317088	FALSE	0.450823	FALSE	0.393186	0.0834578	FALSE	0.690695	FALSE	0.730082	FALSE	0.696044
13185	Q96GL9	FAM163A	family with sequence similarity 163 member A	[u'NM_173509']	1	179782233	179783321			chr1:179783075C>G (rs534077078)	0.0014317	FALSE	chr1:179783075C>G (rs534077078)	0.0014317	FALSE	0.975896	0.112169	0.00682565	0.00437409	0.999843	0.00849841	0.0025923	0.260996	0.0118361	0.0118361	FALSE	0.354061	FALSE	0.353366	FALSE	0.231853	FALSE	0.876027	FALSE	0.450823	FALSE	0.393186	0.00528114	FALSE	0.366698	FALSE	0.457167	FALSE	0.383587
15545	Q9HBH0	RHOF	ras homolog family member F, filopodia associated	[u'NM_019034']	12	122217407	122231539			chr12:121938188C>T (rs7309786)	2.64048e-05	FALSE	chr12:122218864T>C (rs565327185)	0.0446906	FALSE	0.96305	0.155244	0.00432777	0.0638356	0.999776	0.011932	0.00610129	0.0134169	0.0118483	0.0118483	FALSE	0.354061	FALSE	0.353366	FALSE	0.616163	FALSE	0.504629	FALSE	0.450823	FALSE	0.393186	0.199415	FALSE	0.799229	FALSE	0.824057	FALSE	0.803602
6325	Q0JRZ9	FCHO2	FCH domain only 2	[u'XM_291142']	5	72251924	72383914			chr5:72594565G>A (rs76457336)	0.000586978	FALSE	chr5:72383496G>A (rs200237241)	0.0197392	FALSE	0.953962	0.0762169	-0.00663827	0.00295905	0.998228	0.0124123	-0.00164676	0.448791	0.011857	0.011857	FALSE	0.354061	FALSE	0.353366	FALSE	0.190439	FALSE	0.932616	FALSE	0.450823	FALSE	0.393186	0.0866991	FALSE	0.699734	FALSE	0.738415	FALSE	0.704931
9690	Q7M4L6	SHF	Src homology 2 domain containing F	[u'NM_138356']	15	45460148	45491272			chr15:45694821G>A (rs115424730)	0.000603947	FALSE	chr15:45491118G>T (rs199854161)	0.0557992	FALSE	0.756738	0.210319	-0.00483861	0.0451907	0.93465	0.0546541	0.00652938	0.00590593	0.01205	0.01205	FALSE	0.359213	FALSE	0.358507	FALSE	0.554302	FALSE	0.383585	FALSE	0.455925	FALSE	0.398577	0.435574	FALSE	0.898385	FALSE	0.910779	FALSE	0.900209
10294	Q86YW9	MED12L	mediator complex subunit 12 like	[u'NM_053002']	3	150804714	151150589			chr3:151055750G>A (rs564568226)	3.69235e-05	FALSE	chr3:150881774A>C (rs17290219)	0.00109883	FALSE	0.911252	0.0737145	-0.00620509	0.0111767	0.994253	0.0209923	0.00350224	0.120602	0.0120837	0.0120837	FALSE	0.359213	FALSE	0.358507	FALSE	0.343894	FALSE	0.819605	FALSE	0.455925	FALSE	0.398577	0.130001	FALSE	0.751635	FALSE	0.784255	FALSE	0.757265
6704	Q13641	TPBG	trophoblast glycoprotein	[u'NM_001166392']	6	83074679	83075938			chr6:83443421C>T (rs4706962)	0.000480538	FALSE	chr6:83075918C>G (rs201341248)	0.0471727	FALSE	0.978368	0.103665	0.000428567	0.800259	0.999957	0.00483825	-0.00691612	0.00319123	0.0121025	0.0121025	FALSE	0.359213	FALSE	0.358507	FALSE	0.979535	FALSE	0.285591	FALSE	0.455925	FALSE	0.398577	0.153636	FALSE	0.768957	FALSE	0.797017	FALSE	0.773672
14977	Q9H0Y0	ATG10	autophagy related 10	[u'NM_001131028']	5	81283390	81549241			chr5:81175847T>C (rs6875257)	2.23996e-06	FALSE	chr5:81549240C>A (rs1864182)	0.00192657	FALSE	0.51755	0.240245	0.00603177	0.0248237	0.978252	0.112599	0.00532974	0.0291927	0.0121101	0.0121101	FALSE	0.359213	FALSE	0.358507	FALSE	0.4503	FALSE	0.658092	FALSE	0.455925	FALSE	0.398577	0.232139	FALSE	0.818901	FALSE	0.841425	FALSE	0.822533
10228	Q86XQ3	CATSPER3	cation channel sperm associated 3	[u'NM_178019']	5	134303682	134347310			chr5:133895299T>C (rs2589403)	4.5845e-20	TRUE	chr5:134305753A>G (rs143170274)	0.00832354	FALSE	0.916946	0.212458	0.00648905	0.00514621	0.999498	0.0222628	-0.00195589	0.383027	0.0121685	0.0121685	FALSE	0.359926	FALSE	0.359219	FALSE	0.252176	FALSE	0.919536	FALSE		FALSE	0.398577	0.0355293	FALSE	0.583234	FALSE		FALSE	0.590163
10173	Q86WS4	C12orf40	chromosome 12 open reading frame 40	[u'NM_173599']	12	40020139	40115050			chr12:40211496A>G (rs75857374)	0.000196805	FALSE	chr12:40085906A>T (rs73270414)	0.0118982	FALSE	0.910179	0.12984	-0.00687933	0.0034829	0.995354	0.0289012	-0.000425464	0.876225	0.0121887	0.0121887	FALSE	0.359926	FALSE	0.359219	FALSE	0.205399	FALSE	0.99744	FALSE	0.455925	FALSE	0.398577	0.138811	FALSE	0.758499	FALSE	0.789487	FALSE	0.763681
1220	O43261	DLEU1	deleted in lymphocytic leukemia 1	[u'NR_002605']	13	50656573	50678952			chr13:50626687G>A (rs73196746)	0.0025768	FALSE	chr13:50678951A>G (rs532226827)	0.00592258	FALSE	0.744296	0.288973	-0.00520848	0.0235623	0.971095	0.111722	-0.00579795	0.0125665	0.0122283	0.0122283	FALSE	0.359926	FALSE	0.359219	FALSE	0.441723	FALSE	0.496214	FALSE	0.455925	FALSE	0.398577	0.358792	FALSE	0.877324	FALSE	0.893969	FALSE	0.879784
16429	Q9NZJ7	MTCH1	mitochondrial carrier 1	[u'NM_014341']	6	36936682	36953949			chr6:37079883A>C (rs9470483)	0.00111919	FALSE	chr6:36953919AG>A (6:36953919_AG_A)	0.0180453	FALSE	0.868711	0.297766	0.0044979	0.0542926	0.995908	0.0529348	0.00635137	0.00869882	0.0122708	0.0122708	FALSE	0.359926	FALSE	0.359219	FALSE	0.589062	FALSE	0.430443	FALSE	0.455925	FALSE	0.398577	0.208536	FALSE	0.804426	FALSE	0.828383	FALSE	0.808666
12663	Q92949	FOXJ1	forkhead box J1	[u'NM_001454']	17	74133437	74136476			chr17:73892750T>TCGGGGC (rs542333080)	7.74163e-05	FALSE	chr17:74134020T>C (rs200910845)	0.0014154	FALSE	0.999169	0.0160512	-0.00671996	0.00341054	1	8.69878e-05	0.00170795	0.510714	0.0122715	0.0122715	FALSE	0.359926	FALSE	0.359219	FALSE	0.203831	FALSE	0.941425	FALSE	0.455925	FALSE	0.398577	0.0230688	FALSE	0.525021	FALSE	0.580589	FALSE	0.534041
10904	Q8N427	NME8	NME/NM23 family member 8	[u'NM_016616']	7	37889869	37936691			chr7:38398390G>T (rs201329302)	0.000374725	FALSE	chr7:37907304T>C (rs10250905)	0.00713398	FALSE	0.388413	0.0856052	0.00535389	0.0260957	0.784643	0.202573	0.00340042	0.152709	0.0122752	0.0122752	FALSE	0.359926	FALSE	0.359219	FALSE	0.460744	FALSE	0.849645	FALSE	0.455925	FALSE	0.398577	0.471623	FALSE	0.911191	FALSE	0.922647	FALSE	0.912762
3006	P0C7L1	SPINK8	serine peptidase inhibitor, Kazal type 8 (putative)	[u'NM_001080525']	3	48348485	48369831			chr3:48730203C>T (rs116781404)	4.27944e-06	FALSE	chr3:48362515T>C (rs537164907)	0.158114	FALSE	0.561927	0.411681	0.00535753	0.0135933	0.926075	0.224014	-0.00228683	0.423607	0.0122808	0.0122808	FALSE	0.359926	FALSE	0.359219	FALSE	0.367929	FALSE	0.927668	FALSE	0.455925	FALSE	0.398577	0.647941	FALSE	0.945596	FALSE	0.951706	FALSE	0.9463
14927	Q9H0D2	ZNF541	zinc finger protein 541	[u'NM_032255']	19	48024484	48059113			chr19:47569003G>A (rs3810291)	3.03686e-14	TRUE	chr19:48052692C>T (rs571350245)	0.00198802	FALSE	0.914175	0.154745	0.00572533	0.00525956	0.997114	0.0267465	0.00351678	0.11412	0.0122957	0.0122957	FALSE	0.359926	FALSE	0.359219	FALSE	0.254232	FALSE	0.813925	FALSE		FALSE	0.398577	0.135027	FALSE	0.753943	FALSE		FALSE	0.759281
8198	Q5SYC1	CLVS2	clavesin 2	[u'NM_001010852']	6	123318923	123384903			chr6:123594510T>TA (rs147062785)	0.000329783	FALSE	chr6:123384854G>A (rs530279493)	0.0136121	FALSE	0.992593	0.0770971	0.00313025	0.187909	0.999984	0.00363889	0.00649744	0.00652252	0.0123347	0.0123347	FALSE	0.360478	FALSE	0.35977	FALSE	0.791339	FALSE	0.40603	FALSE	0.456079	FALSE	0.398577	0.12564	FALSE	0.751635	FALSE	0.784255	FALSE	0.757265
11072	Q8N6W0	CELF5	CUGBP Elav-like family member 5	[u'NM_021938']	19	3224738	3293441			chr19:2807655G>A (rs527473166)	0.000261608	FALSE	chr19:3282397G>A (rs200977944)	0.0382096	FALSE	0.999472	0.00915113	0.00433205	0.0543679	1	3.20198e-07	0.00530449	0.0246552	0.0124793	0.0124793	FALSE	0.360651	FALSE	0.360521	FALSE	0.589062	FALSE	0.630847	FALSE	0.456079	FALSE	0.398577	0.176268	FALSE	0.78592	FALSE	0.811062	FALSE	0.79098
16239	Q9NX31	OSER1	oxidative stress responsive serine rich 1	[u'NM_016470']	20	42825695	42835597			chr20:42331200A>G (rs6017146)	3.6178e-07	TRUE	chr20:42826350A>C (rs9346)	0.00493259	FALSE	0.880407	0.209212	0.00663619	0.004405	0.994258	0.0456778	0.00333027	0.158757	0.0124884	0.0124884	FALSE	0.360651	FALSE	0.360521	FALSE	0.23211	FALSE	0.849645	FALSE		FALSE	0.398577	0.0682344	FALSE	0.662439	FALSE		FALSE	0.66784
1101	O15320	CTAGE5	CTAGE family member 5, ER export factor	[u'NM_005930']	14	39736664	39819465			chr14:39261431C>T (rs60003863)	0.000175926	FALSE	chr14:39818145G>A (rs1060878)	0.00658355	FALSE	0.672349	0.0809015	-0.00494828	0.0345524	0.980397	0.0556162	-0.00385191	0.112711	0.0124962	0.0124962	FALSE	0.360651	FALSE	0.360521	FALSE	0.505509	FALSE	0.810674	FALSE	0.456079	FALSE	0.398577	0.688159	FALSE	0.953007	FALSE	0.959023	FALSE	0.95345
15116	Q9H2X9	SLC12A5	solute carrier family 12 member 5	[u'NM_001134771']	20	44650405	44686241			chr20:44594330G>T (20:44594330_G_T)	8.43267e-05	FALSE	chr20:44685814A>G (rs529949253)	0.0122012	FALSE	0.957614	0.115636	-0.00295884	0.122978	0.999413	0.0130901	-0.00613413	0.00699641	0.0125012	0.0125012	FALSE	0.360651	FALSE	0.360521	FALSE	0.729094	FALSE	0.411937	FALSE	0.456079	FALSE	0.398577	0.067876	FALSE	0.662439	FALSE	0.703705	FALSE	0.66784
3253	P12004	PCNA	proliferating cell nuclear antigen	[u'NM_002592']	20	5095932	5100444		0.00513333	chr20:5165502A>G (Affx-80263128)	0.00454468	FALSE	chr20:5096134A>G (rs140522967)	0.00991367	FALSE	0.999999	0.00042152	-0.00613883	0.0125037	1	0				0.0125037	FALSE	0.360651	FALSE		FALSE	0.359738	FALSE		FALSE	0.456079	FALSE	0.398577	0.0125041	FALSE	0.447883	FALSE	0.513748	FALSE	0.45828
7485	Q2M1K9	ZNF423	zinc finger protein 423	[u'NM_015069']	16	49525189	49856596			chr16:50242203C>T (rs10852607)	0.00160217	FALSE	chr16:49672558T>A (rs533464180)	0.040046	FALSE	0.991313	0.0359496	-0.00660094	0.00356049	1.00003	0.000906804	0.00205314	0.428916	0.0125096	0.0125096	FALSE	0.360651	FALSE	0.360521	FALSE	0.208593	FALSE	0.929516	FALSE	0.456079	FALSE	0.398577	0.370793	FALSE	0.884203	FALSE	0.899489	FALSE	0.886526
6092	Q02985	CFHR3	complement factor H related 3	[u'NM_021023']	1	196744017	196762640			chr1:196749086C>T (rs541663285)	0.00167876	FALSE	chr1:196749086C>T (rs541663285)	0.00167876	FALSE	0.981671	0.0985032	-0.00531079	0.0334826	0.999965	0.00460746	-0.00523702	0.0260038	0.0125134	0.0125134	FALSE	0.360651	FALSE	0.360521	FALSE	0.499435	FALSE	0.639644	FALSE	0.456079	FALSE	0.398577	0.114702	FALSE	0.739725	FALSE	0.771893	FALSE	0.745246
4616	P42701	IL12RB1	interleukin 12 receptor subunit beta 1	[u'NM_001290023']	19	18170421	18197633			chr19:18255359G>A (rs8108738)	3.2061e-07	TRUE	chr19:18173082G>A (rs372833507)	0.00407577	FALSE	0.586791	0.38137	0.00556147	0.0143263	1.01076	0.121662	0.00340635	0.138618	0.0125182	0.0125182	FALSE	0.360651	FALSE	0.360521	FALSE	0.371912	FALSE	0.83799	FALSE		FALSE	0.398577	0.293514	FALSE	0.847773	FALSE		FALSE	0.850795
10747	Q8N126	CADM3	cell adhesion molecule 3	[u'NM_021189']	1	159141556	159170709			chr1:159273971T>A (rs199842835)	0.00123783	FALSE	chr1:159163314C>T (rs3026987)	0.0100235	FALSE	0.963979	0.17899	0.00629519	0.00817148	0.999726	0.0160148	0.0036566	0.119716	0.0125239	0.0125239	FALSE	0.360651	FALSE	0.360521	FALSE	0.30069	FALSE	0.819006	FALSE	0.456079	FALSE	0.398577	0.00871994	FALSE	0.413626	FALSE	0.50621	FALSE	0.427484
3237	P11511	CYP19A1	cytochrome P450 family 19 subfamily A member 1	[u'NM_000103']	15	51503008	51535109		0.00981498	chr15:51293272G>A (rs553012196)	1.9951e-05	FALSE	chr15:51514572G>A (rs28757184)	0.00714542	FALSE	0.921462	0.200332	0.00659989	0.00907926	0.999156	0.0213866	-0.00251413	0.254633	0.0125726	0.0125726	FALSE	0.360651	FALSE	0.360521	FALSE	0.312078	FALSE	0.873168	FALSE	0.456079	FALSE	0.398577	0.0330693	FALSE	0.57287	FALSE	0.623214	FALSE	0.580216
4763	P47897	QARS	glutaminyl-tRNA synthetase	[u'NM_005051']	3	49133465	49142166			chr3:49244657G>A (rs6769821)	1.83033e-11	TRUE	chr3:49141397C>G (rs201997520)	0.00374259	FALSE	0.88899	0.259003	0.00669889	0.00377342	0.996874	0.045511	-0.000305989	0.920194	0.0125777	0.0125777	FALSE	0.360651	FALSE	0.360521	FALSE	0.214027	FALSE	0.998992	FALSE		FALSE	0.398577	0.0258532	FALSE	0.543092	FALSE		FALSE	0.551078
16589	Q9P2D6	FAM135A	family with sequence similarity 135 member A	[u'NM_020819']	6	71138046	71269621			chr6:71191755C>T (rs529045946)	0.00110242	FALSE	chr6:71191755C>T (rs529045946)	0.00110242	FALSE	0.890433	0.0681434	-0.00467305	0.0474355	0.981627	0.0344226	0.00383729	0.10406	0.0125878	0.0125878	FALSE	0.360651	FALSE	0.360521	FALSE	0.561461	FALSE	0.803744	FALSE	0.456079	FALSE	0.398577	0.0300594	FALSE	0.56045	FALSE	0.613454	FALSE	0.568408
3303	P13224	GP1BB	glycoprotein Ib platelet beta subunit	[u'NM_000407']	22	19711093	19711984			chr22:19453630G>A (rs5748220)	0.000303652	FALSE	chr22:19711445C>T (22:19711445_C_T)	0.03555	FALSE	0.987837	0.085594	-0.00687582	0.00370835	1.00002	0.00210928	-0.0014833	0.580024	0.0126037	0.0126037	FALSE	0.360651	FALSE	0.360521	FALSE	0.212683	FALSE	0.949627	FALSE	0.456079	FALSE	0.398577	0.0366112	FALSE	0.592789	FALSE	0.643043	FALSE	0.599694
922	O14787	TNPO2	transportin 2	[u'NM_013433']	19	12812163	12831791			chr19:13024250A>C (rs741702)	2.01165e-06	FALSE	chr19:12812607T>C (rs199966689)	0.1591	FALSE	0.999856	0.00518765	-0.00241085	0.309338	1	2.98359e-05	0.00696518	0.00473079	0.0127158	0.0127158	FALSE	0.362156	FALSE	0.36202	FALSE	0.869788	FALSE	0.359106	FALSE	0.457865	FALSE	0.399749	0.418913	FALSE	0.896894	FALSE	0.910779	FALSE	0.898747
13242	Q96HN2	AHCYL2	adenosylhomocysteinase like 2	[u'NM_001130720']	7	128864918	129066883			chr7:128587351CACTCTGCAGCCGCCCACTCTGCGGCCGCCT>C (rs781133285)	9.7639e-09	TRUE	chr7:128865063A>C (rs569350769)	0.00256434	FALSE	0.996979	0.0178197	0.00682575	0.00504127	0.999995	0.000500655	0.00292669	0.263994	0.0127218	0.0127218	FALSE	0.362156	FALSE	0.36202	FALSE	0.249539	FALSE	0.87746	FALSE		FALSE	0.399749	0.00250512	FALSE	0.253971	FALSE		FALSE	0.269582
17861	Q9Y5M1	FAM215A	family with sequence similarity 215 member A (non-protein coding)	[u'NR_026770']	17	41994679	41995020			chr17:42475962A>C (rs936018)	0.000167468	FALSE	chr17:41994679A>G (rs572652542)	0.197682	FALSE	0.859017	0.12209	-0.00349354	0.186569	0.981856	0.0494103	0.00453028	0.037339	0.0127605	0.0127605	FALSE	0.362156	FALSE	0.36202	FALSE	0.791159	FALSE	0.690538	FALSE	0.457865	FALSE	0.399749	0.523838	FALSE	0.923625	FALSE	0.933841	FALSE	0.925155
1594	O60841	EIF5B	eukaryotic translation initiation factor 5B	[u'NM_015904']	2	99954018	100015874			chr2:100422209T>C (rs17436200)	0.0015551	FALSE	chr2:99988131A>G (rs202035862)	0.00869032	FALSE	0.777919	0.125819	0.0064132	0.00526994	0.952153	0.0758723	0.00369986	0.0979722	0.0127864	0.0127864	FALSE	0.362156	FALSE	0.36202	FALSE	0.254232	FALSE	0.793487	FALSE	0.457865	FALSE	0.399749	0.419057	FALSE	0.896894	FALSE	0.910779	FALSE	0.898747
1505	O60493	SNX3	sorting nexin 3	[u'NM_001300928']	6	108533356	108582125			chr6:108864419C>T (rs9384679)	6.54043e-09	TRUE	chr6:108544237T>C (rs371370665)	0.0480159	FALSE	0.996951	0.0374958	0.00455034	0.0521385	1	7.4795e-05	-0.00519295	0.0368531	0.0127891	0.0127891	FALSE	0.362156	FALSE	0.36202	FALSE	0.585676	FALSE	0.688268	FALSE		FALSE	0.399749	0.0601241	FALSE	0.647095	FALSE		FALSE	0.652599
16783	Q9UFC0	LRWD1	leucine rich repeats and WD repeat domain containing 1	[u'NM_152892']	7	102105528	102113493			chr7:102030384T>G (rs76244478)	0.000567979	FALSE	chr7:102113226C>T (rs148981077)	0.00838732	FALSE	0.929587	0.141741	-0.00704402	0.00326637	0.998956	0.01634	-0.0014188	0.535368	0.0127949	0.0127949	FALSE	0.362156	FALSE	0.36202	FALSE	0.19743	FALSE	0.943749	FALSE	0.457865	FALSE	0.399749	0.00399875	FALSE	0.324317	FALSE	0.412933	FALSE	0.342911
14293	Q9BT30	ALKBH7	alkB homolog 7	[u'NM_032306']	19	6372832	6374981			chr19:6534620T>A (rs531878264)	0.000657523	FALSE	chr19:6373010G>A (rs551702429)	0.0507668	FALSE	0.838125	0.327319	0.00126555	0.442743	0.992438	0.0756454	-0.00659113	0.00844473	0.0127985	0.0127985	FALSE	0.362156	FALSE	0.36202	FALSE	0.917209	FALSE	0.428468	FALSE	0.457865	FALSE	0.399749	0.989705	FALSE	1	FALSE	1	FALSE	1
6342	Q0VD86	INCA1	inhibitor of CDK, cyclin A1 interacting protein 1	[u'NM_213726']	17	4891703	4897732			chr17:4574751T>A (rs9436)	3.51233e-05	FALSE	chr17:4893524C>A (rs199908727)	0.000294588	FALSE	0.931296	0.124179	0.00632669	0.0087994	0.997216	0.0225524	0.0045721	0.0574296	0.0128667	0.0128667	FALSE	0.36351	FALSE	0.363372	FALSE	0.310361	FALSE	0.746358	FALSE	0.459263	FALSE	0.401174	0.00170075	FALSE	0.211621	FALSE	0.274566	FALSE	0.228007
15280	Q9H6A9	PCNX3	pecanex homolog 3 (Drosophila)	[u'NM_032223']	11	65383783	65404446			chr11:65601560G>C (rs17854357)	6.55785e-05	FALSE	chr11:65385680G>A (rs61741594)	0.0011572	FALSE	0.809781	0.0842407	0.00296077	0.177894	0.974493	0.0263263	-0.00658148	0.00442753	0.0129061	0.0129061	FALSE	0.364047	FALSE	0.363908	FALSE	0.786347	FALSE	0.350702	FALSE	0.459591	FALSE	0.401698	0.414151	FALSE	0.896233	FALSE	0.910779	FALSE	0.898144
17961	Q9Y6B2	EID1	EP300 interacting inhibitor of differentiation 1	[u'NM_014335']	15	49170374	49170934			chr15:49048167C>T (rs74012142)	0.000797952	FALSE	chr15:49170738A>G (rs775595291)	0.0264322	FALSE	0.998475	0.0228025	-0.00707506	0.00321548	1	5.09415e-05	2.48266e-05	0.957252	0.0129445	0.0129445	FALSE	0.364553	FALSE	0.364413	FALSE	0.197261	FALSE	0.998992	FALSE	0.459591	FALSE	0.402187	0.0491023	FALSE	0.62008	FALSE	0.667237	FALSE	0.626359
7760	Q4G0N4	NADK2	NAD kinase 2, mitochondrial	[u'NM_153013']	5	36195249	36241900			chr5:36088903C>T (rs155550)	1.32574e-05	FALSE	chr5:36219710C>T (rs138373837)	0.00325222	FALSE	0.952534	0.176842	0.00664585	0.00346258	0.999606	0.0167822	0.00157372	0.512854	0.0130081	0.0130081	FALSE	0.365292	FALSE	0.365149	FALSE	0.204879	FALSE	0.941425	FALSE	0.459591	FALSE	0.402796	0.00209402	FALSE	0.231939	FALSE	0.300853	FALSE	0.247188
3951	P25391	LAMA1	laminin subunit alpha 1	[u'NM_005559']	18	6942081	7117719			chr18:6942160G>A (rs201639941)	0.00139483	FALSE	chr18:6942160G>A (rs201639941)	0.00139483	FALSE	0.714131	0.0994475	-0.00683613	0.00324523	0.995328	0.0365538	0.00239033	0.243859	0.0130301	0.0130301	FALSE	0.365292	FALSE	0.365149	FALSE	0.197261	FALSE	0.870872	FALSE	0.459591	FALSE	0.402796	0.00249039	FALSE	0.253971	FALSE	0.326967	FALSE	0.269582
9065	Q6PIY5	C1orf228	chromosome 1 open reading frame 228	[u'NM_001145636']	1	45155370	45191072			chr1:45252156T>C (rs575564694)	0.00154053	FALSE	chr1:45166771C>T (rs774401018)	0.0119382	FALSE	0.978639	0.1192	0.00680167	0.00321782	0.99994	0.00667724	0.000381922	0.892128	0.0130322	0.0130322	FALSE	0.365292	FALSE	0.365149	FALSE	0.197261	FALSE	0.998562	FALSE	0.459591	FALSE	0.402796	0.022999	FALSE	0.525021	FALSE	0.580589	FALSE	0.534041
8019	Q5HYW3	RGAG4	retrotransposon gag domain containing 4	[u'NM_001024455']	X	71349684	71351390			chrX:71507276C>T (rs5958779)	2.36041e-08	TRUE	chrX:71350133T>G (rs6624595)	0.00514422	FALSE	0.959356	0.0883743	-0.00576337	0.00905094	0.998896	0.0125285	-0.00434697	0.0669862	0.0130902	0.0130902	FALSE	0.366036	FALSE	0.365883	FALSE	0.312078	FALSE	0.759226	FALSE		FALSE	0.402877	0.00376112	FALSE	0.315622	FALSE		FALSE	0.334499
7591	Q32NB8	PGS1	phosphatidylglycerophosphate synthase 1	[u'NM_024419']	17	76374747	76415743			chr17:76694990T>C (rs574814614)	0.00114482	FALSE	chr17:76411070G>A (rs372229822)	0.00744127	FALSE	0.989396	0.0806644	0.00243858	0.221829	0.999983	0.00331392	-0.00624255	0.00872775	0.0131012	0.0131012	FALSE	0.366036	FALSE	0.365883	FALSE	0.817289	FALSE	0.430443	FALSE	0.459591	FALSE	0.402877	0.711767	FALSE	0.956248	FALSE	0.962702	FALSE	0.95691
11727	Q8NGX5	OR10K1	olfactory receptor family 10 subfamily K member 1	[u'NM_001004473']	1	158435352	158436290			chr1:158551237T>A (rs863364)	0.00162212	FALSE	chr1:158436009C>T (rs185874732)	0.00417128	FALSE	0.874235	0.285959	-0.00022202	0.669125	0.995445	0.0565102	0.00710152	0.00540357	0.0131619	0.0131619	FALSE	0.366036	FALSE	0.365883	FALSE	0.96296	FALSE	0.369112	FALSE	0.459591	FALSE	0.402877	0.849748	FALSE	0.977881	FALSE	0.980996	FALSE	0.978287
4388	P35580	MYH10	myosin heavy chain 10	[u'NM_001256012']	17	8379125	8526564			chr17:7950643C>T (rs199941734)	0.00068035	FALSE	chr17:8413233G>A (rs141845979)	0.00455387	FALSE	0.98885	0.0505712	0.00442408	0.0754563	1.00002	0.0021816	0.00540144	0.0262259	0.0132017	0.0132017	FALSE	0.366036	FALSE	0.365883	FALSE	0.641061	FALSE	0.641562	FALSE	0.459591	FALSE	0.402877	0.0062251	FALSE	0.381311	FALSE	0.476135	FALSE	0.396521
9045	Q6PI48	DARS2	aspartyl-tRNA synthetase 2, mitochondrial	[u'NM_018122']	1	173794368	173826840			chr1:173414184T>C (rs7549074)	0.000142565	FALSE	chr1:173808677G>A (rs141298312)	0.00667095	FALSE	0.946427	0.168256	-0.00647081	0.00443325	0.999475	0.0167491	-0.00244008	0.29223	0.0132043	0.0132043	FALSE	0.366036	FALSE	0.365883	FALSE	0.232224	FALSE	0.894773	FALSE	0.459591	FALSE	0.402877	0.00582303	FALSE	0.374705	FALSE	0.465833	FALSE	0.390831
3955	P25490	YY1	YY1 transcription factor	[u'NM_003403']	14	100705582	100743934			chr14:100920416T>C (rs78352137)	2.33171e-20	TRUE	chr14:100705787GCCA>G (rs765286940)	0.00442832	FALSE	0.899482	0.261713	-0.00703355	0.00327018	0.996922	0.0456317	-0.00166286	0.539642	0.0132169	0.0132169	FALSE	0.366036	FALSE	0.365883	FALSE	0.19743	FALSE	0.944519	FALSE		FALSE	0.402877	0.00690108	FALSE	0.390908	FALSE		FALSE	0.405633
6220	Q06945	SOX4	SRY-box 4	[u'NM_003107']	6	21594766	21596187			chr6:21595712C>T (rs201864836)	0.00119859	FALSE	chr6:21595712C>T (rs201864836)	0.00213494	FALSE	0.978517	0.0876911	-0.0063332	0.00472246	0.999998	0.00287417	0.00195223	0.447423	0.0132171	0.0132171	FALSE	0.366036	FALSE	0.365883	FALSE	0.241586	FALSE	0.932616	FALSE	0.459591	FALSE	0.402877	0.00749512	FALSE	0.401584	FALSE	0.497676	FALSE	0.41518
7363	Q16635	TAZ	tafazzin	[u'NM_000116']	X	153640181	153649340			chrX:153696683G>A (rs79671454)	0.000128029	FALSE	chrX:153648400C>T (rs782671998)	0.0618019	FALSE	0.999299	0.0175408	-0.0057142	0.0202913	1	4.18751e-06	0.00412124	0.0696369	0.0132569	0.0132569	FALSE	0.366036	FALSE	0.365883	FALSE	0.418339	FALSE	0.7599	FALSE	0.459591	FALSE	0.402877	0.0763161	FALSE	0.678052	FALSE	0.719545	FALSE	0.683593
4110	P29400	COL4A5	collagen type IV alpha 5 chain	[u'NM_000495']	X	107683356	107939605			chrX:107738231G>A (rs2143442)	0.00223173	FALSE	chrX:107850057G>A (rs200371339)	0.00620208	FALSE	0.972707	0.0995652	-0.00462415	0.0686167	1.00002	0.00433533	0.00543295	0.0221845	0.0132584	0.0132584	FALSE	0.366036	FALSE	0.365883	FALSE	0.624334	FALSE	0.610835	FALSE	0.459591	FALSE	0.402877	0.477437	FALSE	0.912755	FALSE	0.923965	FALSE	0.914279
17135	Q9UL18	AGO1	argonaute 1, RISC catalytic component	[u'NM_001317122']	1	36349023	36385205			chr1:36496696A>G (rs11588253)	0.00167501	FALSE	chr1:36354028C>T (rs534382148)	0.0706906	FALSE	0.863436	0.195078	0.000729028	0.845972	0.994813	0.0276217	0.00657316	0.00687009	0.0132682	0.0132682	FALSE	0.366036	FALSE	0.365883	FALSE	0.984642	FALSE	0.410568	FALSE	0.459591	FALSE	0.402877	0.829036	FALSE	0.97312	FALSE	0.976338	FALSE	0.973556
11060	Q8N6P7	IL22RA1	interleukin 22 receptor subunit alpha 1	[u'NM_021258']	1	24447298	24469572			chr1:24463737T>C (rs149856921)	0.00124264	FALSE	chr1:24463737T>C (rs149856921)	0.00124264	FALSE	0.864067	0.103488	-0.00406727	0.0952964	0.987934	0.0310648	0.00552253	0.0190245	0.0132847	0.0132847	FALSE	0.366036	FALSE	0.365883	FALSE	0.692464	FALSE	0.586171	FALSE	0.459591	FALSE	0.402877	0.155052	FALSE	0.769546	FALSE	0.797474	FALSE	0.774191
2152	O95299	NDUFA10	NADH:ubiquinone oxidoreductase subunit A10	[u'NM_004544']	2	240900538	240964718			chr2:240500516C>T (Affx-80220056)	0.000304708	FALSE	chr2:240961639T>C (rs35715497)	0.0094634	FALSE	0.935297	0.114812	0.00312625	0.172298	0.997194	0.0175779	0.00647222	0.00519134	0.0133678	0.0133678	FALSE	0.367538	FALSE	0.367383	FALSE	0.7828	FALSE	0.369112	FALSE	0.460453	FALSE	0.404398	0.576605	FALSE	0.933663	FALSE	0.94147	FALSE	0.934876
108	A2IDD5	CCDC78	coiled-coil domain containing 78	[u'NM_173476']	16	772773	776367			chr16:436257G>A (rs367146)	0.00011102	FALSE	chr16:774120G>A (rs369908634)	0.00271008	FALSE	0.428337	0.344478	0.00712203	0.0038197	0.84378	0.290006	0.00350843	0.150863	0.0133804	0.0133804	FALSE	0.367538	FALSE	0.367383	FALSE	0.215965	FALSE	0.849645	FALSE	0.460453	FALSE	0.404398	0.336876	FALSE	0.871425	FALSE	0.88866	FALSE	0.87424
13320	Q96JB1	DNAH8	dynein axonemal heavy chain 8	[u'NM_001206927']	6	38702291	38998165			chr6:38773293G>A (rs874808)	0.000314989	FALSE	chr6:38773293G>A (rs874808)	0.000406231	FALSE	0.835048	0.100149	0.00643127	0.00600348	0.99951	0.026159	0.00330346	0.189332	0.0134112	0.0134112	FALSE	0.367818	FALSE	0.367662	FALSE	0.263478	FALSE	0.859525	FALSE	0.460453	FALSE	0.40464	0.230345	FALSE	0.818483	FALSE	0.841425	FALSE	0.822171
366	A6NM03	OR2AG2	olfactory receptor family 2 subfamily AG member 2	[u'NM_001004490']	11	6789241	6790188			chr11:6814467G>T (rs2741746)	2.31522e-05	FALSE	chr11:6789929C>A (rs11828782)	0.00883403	FALSE	0.0505366	0.164508	0.00134894	0.552459	0.62375	0.367056	0.0069093	0.00333746	0.0134354	0.0134354	FALSE	0.367916	FALSE	0.367759	FALSE	0.939484	FALSE	0.291357	FALSE	0.460453	FALSE	0.404682	0.891985	FALSE	0.98142	FALSE	0.984111	FALSE	0.981719
10428	Q8IW70	TMEM151B	transmembrane protein 151B	[u'NM_001039704']	6	44238480	44244261			chr6:43906255C>T (rs66760320)	4.62783e-05	FALSE	chr6:44243759G>C (rs189178252)	0.00518379	FALSE	0.99818	0.0213881	-0.00335835	0.202814	1	0.000225648	-0.0064792	0.00668816	0.0134854	0.0134854	FALSE	0.368719	FALSE	0.36856	FALSE	0.803772	FALSE	0.407909	FALSE	0.460453	FALSE	0.4055	0.389268	FALSE	0.89249	FALSE	0.907792	FALSE	0.894643
2446	P01138	NGF	nerve growth factor	[u'NM_002506']	1	115828694	115829416			chr1:115536947T>C (rs72695854)	0.000796524	FALSE	chr1:115829313G>A (rs6330)	0.0481542	FALSE	0.779854	0.148696	-0.00227366	0.360432	0.961217	0.0747752	-0.00712067	0.00350445	0.0135639	0.0135639	FALSE	0.369501	FALSE	0.36934	FALSE	0.891103	FALSE	0.302965	FALSE	0.460453	FALSE	0.40614	0.414165	FALSE	0.896233	FALSE	0.910779	FALSE	0.898144
15350	Q9H7L9	SUDS3	SDS3 homolog, SIN3A corepressor complex component	[u'NM_022491']	12	118814497	118852235			chr12:119105753A>C (rs73209395)	0.00190504	FALSE	chr12:118818018A>G (rs181326809)	0.0192571	FALSE	0.999492	0.0138167	-0.00682926	0.00412311	1	1.66747e-05	0.00161506	0.505614	0.0135747	0.0135747	FALSE	0.369501	FALSE	0.36934	FALSE	0.225701	FALSE	0.941425	FALSE	0.460453	FALSE	0.40614	0.0125165	FALSE	0.447883	FALSE	0.513748	FALSE	0.45828
10629	Q8IYW4	ENTHD1	ENTH domain containing 1	[u'NM_152512']	22	40139687	40283752			chr22:40045869G>A (rs370752672)	0.000375036	FALSE	chr22:40139883G>C (rs539399665)	0.00302181	FALSE	6.31419e-05	0.00721978	0.00677614	0.00428219	0.0144821	0.114699	0.00183382	0.384963	0.0135762	0.0135762	FALSE	0.369501	FALSE	0.36934	FALSE	0.229716	FALSE	0.919854	FALSE	0.460453	FALSE	0.40614	0.355205	FALSE	0.877324	FALSE	0.893969	FALSE	0.879784
15648	Q9HCN6	GP6	glycoprotein VI platelet	[u'NM_001083899']	19	55526292	55549604			chr19:55854389G>A (rs12610863)	0.000155425	FALSE	chr19:55527078T>G (rs202044825)	0.000245274	FALSE	0.413249	0.101311	0.00555377	0.0185035	0.829655	0.137537	-0.00310246	0.229609	0.013619	0.013619	FALSE	0.369771	FALSE	0.369605	FALSE	0.406848	FALSE	0.863817	FALSE	0.460453	FALSE	0.40614	0.7085	FALSE	0.955748	FALSE	0.96168	FALSE	0.956438
13486	Q96LW9	ZSCAN31	zinc finger and SCAN domain containing 31	[u'NM_030899']	6	28293946	28297460			chr6:28349264C>T (rs2531825)	8.56226e-06	FALSE	chr6:28294550T>C (rs853684)	5.53209e-05	FALSE	0.723757	0.246427	-0.00647466	0.00651339	0.982358	0.0768467	-0.00418873	0.0805926	0.013644	0.013644	FALSE	0.369771	FALSE	0.369605	FALSE	0.271036	FALSE	0.77899	FALSE	0.460453	FALSE	0.40614	0.876629	FALSE	0.980029	FALSE	0.982749	FALSE	0.98034
11772	Q8NH72	OR4C6	olfactory receptor family 4 subfamily C member 6	[u'NM_001004704']	11	55432643	55433569			chr11:55110754TG>T (11:55110754_TG_T)	6.60116e-06	FALSE	chr11:55433040T>C (rs11230600)	0.00161072	FALSE	0.589317	0.451134	0.00729069	0.00390965	0.942449	0.216272	0.00330404	0.180071	0.0136605	0.0136605	FALSE	0.369771	FALSE	0.369605	FALSE	0.218278	FALSE	0.858182	FALSE	0.460453	FALSE	0.40614	0.0531999	FALSE	0.629056	FALSE	0.674295	FALSE	0.635251
17089	Q9UKN7	MYO15A	myosin XVA	[u'NM_016239']	17	18022115	18082181			chr17:18150259G>C (rs143787650)	0.000161368	FALSE	chr17:18022979T>G (rs202095520)	0.00194546	FALSE	0.552285	0.111993	-0.00512092	0.0416447	0.934107	0.0915829	0.00512211	0.0400935	0.0136846	0.0136846	FALSE	0.369771	FALSE	0.369605	FALSE	0.54645	FALSE	0.698517	FALSE	0.460453	FALSE	0.40614	0.237969	FALSE	0.820842	FALSE	0.843314	FALSE	0.824649
1347	O43699	SIGLEC6	sialic acid binding Ig like lectin 6	[u'NM_001245']	19	52023339	52034902			chr19:51919217C>T (rs141425782)	6.7248e-05	FALSE	chr19:52033211G>A (rs369144124)	0.0306424	FALSE	0.69073	0.388094	-0.00121225	0.621407	0.988719	0.0938278	0.00679397	0.00541721	0.0136899	0.0136899	FALSE	0.369771	FALSE	0.369605	FALSE	0.956736	FALSE	0.369112	FALSE	0.460453	FALSE	0.40614	0.95692	FALSE	0.99513	FALSE	0.996786	FALSE	0.995205
14919	Q9H0B3	KIAA1683	KIAA1683	[u'NM_001145304']	19	18367993	18380288			chr19:18829770A>G (rs11668587)	7.22656e-10	TRUE	chr19:18378108C>T (rs200448808)	0.00966291	FALSE	0.497268	0.320249	-0.00658079	0.00482673	1.0186	0.0955143	-0.00203953	0.421853	0.0137195	0.0137195	FALSE	0.370012	FALSE	0.369845	FALSE	0.244785	FALSE	0.927668	FALSE		FALSE	0.406341	0.773318	FALSE	0.967068	FALSE		FALSE	0.967418
17834	Q9Y5H6	PCDHA8	protocadherin alpha 8	[u'NM_018911']	5	140220907	140389519			chr5:140228164C>A (rs251353)	0.000123125	FALSE	chr5:140222641A>G (rs6580012)	0.00100682	FALSE	0.426564	0.311916	0.00624053	0.00541484	0.985767	0.111049	0.00274167	0.280024	0.0137686	0.0137686	FALSE	0.370774	FALSE	0.370606	FALSE	0.255804	FALSE	0.88946	FALSE	0.462113	FALSE	0.407114	0.667915	FALSE	0.9501	FALSE	0.956011	FALSE	0.950695
8573	Q5XLA6	CARD17	caspase recruitment domain family member 17	[u'NM_001007232']	11	104970093	104972141			chr11:104868174G>A (rs547070785)	0.00353717	FALSE	chr11:104971389A>G (rs147300962)	0.0172763	FALSE	0.914086	0.198952	-0.000391392	0.923958	0.997773	0.0293296	-0.00686363	0.00376865	0.0138861	0.0138861	FALSE	0.373375	FALSE	0.373205	FALSE	0.994036	FALSE	0.317088	FALSE	0.464026	FALSE	0.409906	0.95769	FALSE	0.995153	FALSE	0.996786	FALSE	0.995227
2016	O94880	PHF14	PHD finger protein 14	[u'NM_014660']	7	11013951	11142122			chr7:11639994A>G (rs113295388)	0.00157045	FALSE	chr7:11022560C>G (rs61753124)	0.0253355	FALSE	0.837872	0.0729422	-0.00414543	0.0584589	0.962792	0.0503461	0.00515113	0.0419385	0.0139303	0.0139303	FALSE	0.37356	FALSE	0.373388	FALSE	0.600635	FALSE	0.705417	FALSE	0.464026	FALSE	0.409982	0.0254814	FALSE	0.541913	FALSE	0.595637	FALSE	0.550423
16586	Q9P2D0	IBTK	inhibitor of Bruton tyrosine kinase	[u'NM_015525']	6	82881145	82950203			chr6:83443421C>T (rs4706962)	0.000480538	FALSE	chr6:82950065T>C (rs759663459)	0.00617388	FALSE	0.971773	0.0421532	0.00673391	0.00591478	0.999194	0.00527075	-0.00169895	0.39592	0.0139349	0.0139349	FALSE	0.37356	FALSE	0.373388	FALSE	0.263478	FALSE	0.924132	FALSE	0.464026	FALSE	0.409982	0.0294427	FALSE	0.556131	FALSE	0.609783	FALSE	0.564166
7911	Q569K6	CCDC157	coiled-coil domain containing 157	[u'NM_001017437']	22	30761990	30772731			chr22:30660450G>A (rs200818557)	5.36013e-05	FALSE	chr22:30766765G>T (rs541801601)	0.00639945	FALSE	0.790672	0.115707	0.00633356	0.014016	0.968355	0.0431556	-0.00570182	0.018032	0.013968	0.013968	FALSE	0.373686	FALSE	0.373512	FALSE	0.370407	FALSE	0.568531	FALSE	0.464026	FALSE	0.409994	0.823827	FALSE	0.972843	FALSE	0.975688	FALSE	0.973312
15117	Q9H2Y7	ZNF106	zinc finger protein 106	[u'NM_022473']	15	42709505	42749403			chr15:43237575G>C (rs139367236)	0.000126059	FALSE	chr15:42744094A>G (rs12440118)	0.00461364	FALSE	0.918809	0.112471	0.00711774	0.00431699	0.996303	0.0239584	0.00301229	0.202789	0.0139815	0.0139815	FALSE	0.373686	FALSE	0.373512	FALSE	0.230354	FALSE	0.861689	FALSE	0.464026	FALSE	0.409994	0.316629	FALSE	0.860064	FALSE	0.877132	FALSE	0.862822
13904	Q96T91	GPHA2	glycoprotein hormone alpha 2	[u'NM_130769']	11	64702248	64702932			chr11:64563767G>T (rs528236149)	5.4166e-05	FALSE	chr11:64702253G>A (rs200288260)	0.014555	FALSE	0.998714	0.0244456	-0.00617529	0.0111358	1	2.01786e-05	-0.00342007	0.138625	0.0140144	0.0140144	FALSE	0.374004	FALSE	0.373829	FALSE	0.343894	FALSE	0.83799	FALSE	0.464026	FALSE	0.41028	0.0520803	FALSE	0.625894	FALSE	0.670658	FALSE	0.632182
15039	Q9H201	EPN3	epsin 3	[u'NM_017957']	17	48613918	48619515			chr17:48582276G>A (rs11649849)	0.00106975	FALSE	chr17:48619249C>A (rs4794159)	0.00199358	FALSE	0.86474	0.125076	-0.00575788	0.0213444	0.988126	0.0317667	-0.00471085	0.0631742	0.0140559	0.0140559	FALSE	0.374551	FALSE	0.374375	FALSE	0.422916	FALSE	0.756715	FALSE	0.464026	FALSE	0.410671	0.0794632	FALSE	0.683636	FALSE	0.72263	FALSE	0.688818
1693	O75191	XYLB	xylulokinase	[u'NM_005108']	3	38388360	38454501			chr3:38608049C>T (Affx-89021724)	5.99168e-06	FALSE	chr3:38417672G>A (rs190896428)	0.00321935	FALSE	0.48969	0.400529	-0.00446889	0.0532715	0.910112	0.245272	-0.00640338	0.0081	0.0140956	0.0140956	FALSE	0.374589	FALSE	0.37441	FALSE	0.588166	FALSE	0.422446	FALSE	0.464026	FALSE	0.410671	0.872803	FALSE	0.980029	FALSE	0.982749	FALSE	0.98034
11560	Q8NFY4	SEMA6D	semaphorin 6D	[u'NM_024966']	15	48051996	48063979			chr15:47986612T>G (rs12593611)	8.77188e-05	FALSE	chr15:48063013T>A (rs185832892)	0.0163039	FALSE	0.86848	0.119485	0.00629356	0.00926195	0.984878	0.0447174	-0.00105274	0.605162	0.014115	0.014115	FALSE	0.374589	FALSE	0.37441	FALSE	0.3148	FALSE	0.951727	FALSE	0.464026	FALSE	0.410671	0.472661	FALSE	0.911191	FALSE	0.922647	FALSE	0.912762
9409	Q6ZP68	ATP11AUN	ATP11A upstream neighbor	[u'NM_207440']	13	113333694	113337691			chr13:112855582T>C (rs1002471)	0.000403435	FALSE	chr13:113333757C>T (rs116657983)	0.013182	FALSE	0.986021	0.0837832	9.59601e-05	0.964707	0.999969	0.00335964	-0.00697523	0.00361698	0.0141204	0.0141204	FALSE	0.374589	FALSE	0.37441	FALSE	0.998667	FALSE	0.309686	FALSE	0.464026	FALSE	0.410671	0.949686	FALSE	0.99339	FALSE	0.995231	FALSE	0.993497
14208	Q9BRP1	PDCD2L	programmed cell death 2 like	[u'NM_032346']	19	34895336	34917022			chr19:34646994C>G (rs16968977)	0.00016786	FALSE	chr19:34916925T>C (19:34916925_T_C)	0.0193933	FALSE	0.994314	0.0533681	-0.00385113	0.113393	0.999995	0.00178768	-0.00624876	0.011001	0.0142563	0.0142563	FALSE	0.376054	FALSE	0.375871	FALSE	0.714486	FALSE	0.474634	FALSE	0.466386	FALSE	0.411968	0.464421	FALSE	0.908146	FALSE	0.92012	FALSE	0.909797
12468	Q8WZ94	OR5P3	olfactory receptor family 5 subfamily P member 3	[u'NM_153445']	11	7846587	7847519			chr11:8346432G>A (rs4758341)	5.35528e-08	TRUE	chr11:7846599T>C (rs61734816)	0.0238679	FALSE	0.972126	0.137011	0.00241792	0.243486	0.999848	0.0102393	0.0064763	0.00582631	0.0142565	0.0142565	FALSE	0.376054	FALSE	0.375871	FALSE	0.831873	FALSE	0.382277	FALSE		FALSE	0.411968	0.110975	FALSE	0.733983	FALSE		FALSE	0.739422
17026	Q9UK10	ZNF225	zinc finger protein 225	[u'NM_001321685']	19	44619981	44636885			chr19:44891988C>T (rs145772874)	0.00169782	FALSE	chr19:44635495G>A (rs189754665)	0.0231405	FALSE	0.969259	0.0983076	-0.00227562	0.225282	1.00025	0.00928048	0.00685452	0.00480247	0.0142669	0.0142669	FALSE	0.376054	FALSE	0.375871	FALSE	0.820169	FALSE	0.359106	FALSE	0.466386	FALSE	0.411968	0.100698	FALSE	0.724329	FALSE	0.758788	FALSE	0.729209
17962	Q9Y6B6	SAR1B	secretion associated Ras related GTPase 1B	[u'NM_016103']	5	133942643	133959709			chr5:133895299T>C (rs2589403)	4.5845e-20	TRUE	chr5:133942665C>T (rs200409139)	0.054761	FALSE	0.999818	0.00761646	-0.00559784	0.0169805	1	3.3217e-05	-0.0037698	0.116404	0.0142744	0.0142744	FALSE	0.376054	FALSE	0.375871	FALSE	0.39636	FALSE	0.81495	FALSE		FALSE	0.411968	0.0577138	FALSE	0.645024	FALSE		FALSE	0.650828
10479	Q8IWY8	ZSCAN29	zinc finger and SCAN domain containing 29	[u'NM_152455']	15	43653274	43662111			chr15:43237575G>C (rs139367236)	0.000126059	FALSE	chr15:43661802T>C (rs3809482)	0.00239865	FALSE	0.822235	0.173524	-0.00685186	0.00407809	0.993324	0.0450873	-0.00189289	0.384133	0.0142811	0.0142811	FALSE	0.376054	FALSE	0.375871	FALSE	0.224169	FALSE	0.919813	FALSE	0.466386	FALSE	0.411968	0.819858	FALSE	0.972624	FALSE	0.975529	FALSE	0.97311
1832	O75638	CTAG2	cancer/testis antigen 2	[u'NM_020994']	X	153880545	153881789			chrX:153696683G>A (rs79671454)	0.000128029	FALSE	chrX:153880691C>T (rs200456175)	0.00444622	FALSE	0.615377	0.304939	0.00148407	0.506073	0.937645	0.156178	0.00683524	0.00378765	0.0144043	0.0144043	FALSE	0.378651	FALSE	0.378465	FALSE	0.93266	FALSE	0.317088	FALSE	0.469437	FALSE	0.414649	0.639808	FALSE	0.943323	FALSE	0.949706	FALSE	0.944106
13103	Q96EY9	ADAT3	adenosine deaminase, tRNA specific 3	[u'NM_138422']	19	1912095	1913147			chr19:1849147A>G (rs35917007)	9.39092e-11	TRUE	chr19:1912594C>T (rs139117131)	0.0032443	FALSE	0.953247	0.133765	0.00699614	0.00425745	0.999732	0.00937208	-0.000377656	0.766972	0.0144222	0.0144222	FALSE	0.378651	FALSE	0.378465	FALSE	0.229716	FALSE	0.98464	FALSE		FALSE	0.414649	0.00353763	FALSE	0.307324	FALSE		FALSE	0.323566
1660	O75116	ROCK2	Rho associated coiled-coil containing protein kinase 2	[u'NM_001321643']	2	11323566	11484262			chr2:11706693T>C (rs4669751)	8.29376e-07	FALSE	chr2:11359120G>T (rs2230774)	0.00214411	FALSE	0.777863	0.117432	-0.00533913	0.0204345	0.949869	0.0798036	-0.00567726	0.0181722	0.0144532	0.0144532	FALSE	0.378725	FALSE	0.378538	FALSE	0.418939	FALSE	0.569659	FALSE	0.470057	FALSE	0.414649	0.0729425	FALSE	0.671922	FALSE	0.712909	FALSE	0.677035
989	O14980	XPO1	exportin 1	[u'NM_003400']	2	61705958	61761032			chr2:61465504G>T (rs17007356)	4.96997e-12	TRUE	chr2:61719303C>A (rs79074863)	0.00769675	FALSE	0.995981	0.0395295	0.00657043	0.00951161	0.999999	0.000167761	0.00420248	0.0965299	0.0144675	0.0144675	FALSE	0.378725	FALSE	0.378538	FALSE	0.316951	FALSE	0.793487	FALSE		FALSE	0.414649	0.0129804	FALSE	0.448513	FALSE		FALSE	0.458724
8833	Q6N021	TET2	tet methylcytosine dioxygenase 2	[u'NM_017628']	4	106155100	106197673			chr4:106196829T>G (rs34402524)	2.046e-08	TRUE	chr4:106196829T>G (rs34402524)	2.046e-08	TRUE	0.759594	0.161931	0.0069316	0.0042454	0.981656	0.0538765	-0.0016115	0.541585	0.0145092	0.0145092	FALSE	0.379261	FALSE	0.379072	FALSE	0.229716	FALSE	0.945143	FALSE		FALSE		0.0382717	FALSE	0.596778	FALSE		FALSE
6713	Q13702	RAPSN	receptor associated protein of the synapse	[u'NM_005055']	11	47459529	47470516			chr11:47752775A>G (rs17788930)	7.03154e-12	TRUE	chr11:47470345G>A (rs34312154)	8.22315e-05	FALSE	0.880324	0.203775	-0.00651654	0.00533097	0.996447	0.036782	-0.00301195	0.21979	0.0145623	0.0145623	FALSE	0.379723	FALSE	0.379531	FALSE	0.254543	FALSE	0.861689	FALSE		FALSE	0.416105	0.0316579	FALSE	0.569955	FALSE		FALSE	0.577519
10150	Q86WB0	ZC3HC1	zinc finger C3HC-type containing 1	[u'NM_016478']	7	129658507	129691206			chr7:129663496C>T (rs11556924)	2.79356e-06	FALSE	chr7:129663496C>T (rs11556924)	2.79356e-06	FALSE	0.464172	0.25133	-0.00577658	0.0121038	0.836323	0.241602	-0.00505776	0.0288092	0.0145715	0.0145715	FALSE	0.379723	FALSE	0.379531	FALSE	0.355647	FALSE	0.655424	FALSE	0.472298	FALSE	0.416105	0.132544	FALSE	0.753943	FALSE	0.786091	FALSE	0.759281
768	O00488	ZNF593	zinc finger protein 593	[u'NM_015871']	1	26496475	26497204			chr1:26720320G>C (rs75543848)	0.00127715	FALSE	chr1:26496632C>T (rs76775439)	0.00889488	FALSE	0.998183	0.0238806	0.00688816	0.00435876	0.999999	0.000379834	0.00142632	0.511019	0.0145991	0.0145991	FALSE	0.379723	FALSE	0.379531	FALSE	0.23173	FALSE	0.941425	FALSE	0.472298	FALSE	0.416105	0.0102869	FALSE	0.436021	FALSE	0.513748	FALSE	0.448784
775	O00519	FAAH	fatty acid amide hydrolase	[u'NM_001441']	1	46860021	46879244			chr1:47326693T>C (rs115246941)	0.000207318	FALSE	chr1:46870761C>A (rs324420)	0.014101	FALSE	0.862752	0.179643	-0.00698039	0.00366386	0.989939	0.0483788	-0.00200758	0.413833	0.0146121	0.0146121	FALSE	0.379723	FALSE	0.379531	FALSE	0.211861	FALSE	0.924132	FALSE	0.472298	FALSE	0.416105	0.430905	FALSE	0.898385	FALSE	0.910779	FALSE	0.900209
5822	P78524	ST5	suppression of tumorigenicity 5	[u'NM_005418']	11	8715646	8772247			chr11:8662516T>C (rs11042023)	1.05572e-14	TRUE	chr11:8751640G>C (rs3812762)	0.000749443	FALSE	0.882716	0.0674028	-0.00602359	0.0141976	0.9913	0.0254287	-0.00176785	0.493482	0.0146656	0.0146656	FALSE	0.380384	FALSE	0.380189	FALSE	0.371305	FALSE	0.941425	FALSE		FALSE	0.416646	0.0564029	FALSE	0.638982	FALSE		FALSE	0.644874
10344	Q8IUR7	ARMC8	armadillo repeat containing 8	[u'NM_015396']	3	137906397	138014731			chr3:138189658A>G (rs3813264)	0.000431886	FALSE	chr3:137928719G>A (rs200908758)	0.00866023	FALSE	0.998392	0.0141734	-0.00612171	0.0108827	1	0.000107943	0.00354695	0.173259	0.014701	0.014701	FALSE	0.380384	FALSE	0.380189	FALSE	0.342366	FALSE	0.853998	FALSE	0.473246	FALSE	0.416646	0.1512	FALSE	0.766689	FALSE	0.795064	FALSE	0.771256
17639	Q9Y3A4	RRP7A	ribosomal RNA processing 7 homolog A	[u'NM_015703']	22	42908919	42915792			chr22:43333156G>A (rs8140884)	4.8761e-05	FALSE	chr22:42915767G>C (rs574419077)	0.00151322	FALSE	0.0115322	0.0924615	0.00323669	0.223423	0.190261	0.34322	0.0074747	0.00405609	0.0147016	0.0147016	FALSE	0.380384	FALSE	0.380189	FALSE	0.818165	FALSE	0.331353	FALSE	0.473246	FALSE	0.416646	0.692267	FALSE	0.953877	FALSE	0.959584	FALSE	0.954306
8082	Q5JUK9	PAGE3	PAGE family member 3	[u'XM_060054']	X	55284942	55290336			chrX:55583383C>T (rs10521479)	1.75464e-08	TRUE	chrX:55289774T>C (rs4826381)	0.00147461	FALSE	0.709416	0.0137882	-0.00260234	0.298745	0.821557	0.0392999	-0.00701523	0.0052383	0.0147585	0.0147585	FALSE	0.381304	FALSE	0.381108	FALSE	0.86699	FALSE	0.369112	FALSE		FALSE	0.417593	0.00125958	FALSE	0.192092	FALSE		FALSE	0.20902
13437	Q96L92	SNX27	sorting nexin family member 27	[u'NM_030918']	1	151584678	151666890			chr1:151104950G>A (Affx-5312230)	1.04122e-05	FALSE	chr1:151584751G>A (rs571268932)	0.0191203	FALSE	0.987474	0.0848264	0.00368986	0.104937	0.999985	0.00285837	-0.00565226	0.0192911	0.0148553	0.0148553	FALSE	0.383053	FALSE	0.382853	FALSE	0.705971	FALSE	0.587807	FALSE	0.47641	FALSE	0.419326	0.284313	FALSE	0.844875	FALSE	0.864257	FALSE	0.84806
9021	Q6PEX3	KRTAP26-1	keratin associated protein 26-1	[u'NM_203405']	21	31691724	31692353			chr21:31250621C>T (rs2249708)	1.1483e-05	FALSE	chr21:31691836G>A (rs570676231)	0.0501859	FALSE	0.901873	0.255467	0.00514103	0.0523911	0.99886	0.0385835	-0.00454102	0.045997	0.0148834	0.0148834	FALSE	0.383053	FALSE	0.382853	FALSE	0.585676	FALSE	0.728403	FALSE	0.47641	FALSE	0.419326	0.301104	FALSE	0.851848	FALSE	0.869642	FALSE	0.854741
5820	P78508	KCNJ10	potassium voltage-gated channel subfamily J member 10	[u'NM_002241']	1	160011186	160012322			chr1:160143962G>C (rs144428770)	0.00116701	FALSE	chr1:160011512G>A (rs1130183)	0.00181531	FALSE	0.924386	0.167137	-0.0059903	0.0128214	0.997974	0.0264536	-0.00463623	0.0563997	0.0148907	0.0148907	FALSE	0.383053	FALSE	0.382853	FALSE	0.360181	FALSE	0.746358	FALSE	0.47641	FALSE	0.419326	0.0453594	FALSE	0.615544	FALSE	0.663648	FALSE	0.622453
13891	Q96T51	RUFY1	RUN and FYVE domain containing 1	[u'NM_001040451']	5	178977571	179036517			chr5:179034260G>A (rs4701140)	3.57233e-07	TRUE	chr5:179036498G>A (rs555923321)	0.00116438	FALSE	0.983302	0.0614192	0.00597157	0.016046	0.999971	0.00243561	0.00431781	0.0841728	0.0149573	0.0149573	FALSE	0.384212	FALSE	0.384011	FALSE	0.389951	FALSE	0.785019	FALSE		FALSE	0.420534	0.00645384	FALSE	0.381311	FALSE		FALSE	0.396521
15021	Q9H1M0	NUP62CL	nucleoporin 62 C-terminal like	[u'NM_017681']	X	106391018	106418376			chrX:106845063C>T (rs373481868)	0.00212754	FALSE	chrX:106397455C>G (rs374837621)	0.0827644	FALSE	0.825088	0.265718	0.00340251	0.123854	0.987721	0.0740141	-0.0049598	0.0467972	0.0149827	0.0149827	FALSE	0.384311	FALSE	0.38411	FALSE	0.729992	FALSE	0.728506	FALSE	0.478382	FALSE	0.420582	0.741209	FALSE	0.959725	FALSE	0.966014	FALSE	0.960272
8068	Q5JTH9	RRP12	ribosomal RNA processing 12 homolog	[u'NM_015179']	10	99116854	99160988			chr10:98840076C>T (rs58611684)	0.000262217	FALSE	chr10:99130284C>T (rs145302632)	0.0205247	FALSE	0.710719	0.0877352	9.10795e-05	0.911803	0.954081	0.0853777	0.00593899	0.0195138	0.0150192	0.0150192	FALSE	0.384695	FALSE	0.384492	FALSE	0.993087	FALSE	0.59002	FALSE	0.478578	FALSE	0.420942	0.364616	FALSE	0.878969	FALSE	0.89463	FALSE	0.881348
1215	O43247	TEX33	testis expressed 33	[u'NM_178552']	22	37387223	37400028			chr22:37101890T>C (rs2746971)	0.000402346	FALSE	chr22:37387257T>C (rs9610624)	0.0285792	FALSE	0.85576	0.197295	0.00386782	0.120081	1.00301	0.0365256	0.00614614	0.00931556	0.0151024	0.0151024	FALSE	0.386271	FALSE	0.386066	FALSE	0.725872	FALSE	0.444192	FALSE	0.480257	FALSE	0.422605	0.0596009	FALSE	0.64578	FALSE	0.689858	FALSE	0.65132
8791	Q6IQ22	RAB12	RAB12, member RAS oncogene family	[u'XM_113967']	18	8609726	8638257			chr18:8200527G>A (rs79481444)	0.00116629	FALSE	chr18:8635586C>T (rs184470375)	0.0159361	FALSE	0.997799	0.0278051	0.00680916	0.00737323	1	0.000165128	-0.00247524	0.30569	0.0151341	0.0151341	FALSE	0.386499	FALSE	0.386292	FALSE	0.288328	FALSE	0.899073	FALSE	0.480296	FALSE	0.422827	0.0442461	FALSE	0.614384	FALSE	0.66336	FALSE	0.620564
14104	Q9BPX7	C7orf25	chromosome 7 open reading frame 25	[u'NM_024054']	7	42949237	42950499			chr7:43427748C>A (rs6972702)	3.89524e-05	FALSE	chr7:42949820C>T (rs550853968)	0.0577746	FALSE	0.99359	0.0408127	0.00704677	0.00598429	0.999992	0.00146589	0.00252569	0.302281	0.0151745	0.0151745	FALSE	0.386499	FALSE	0.386292	FALSE	0.263478	FALSE	0.8979	FALSE	0.480607	FALSE	0.423287	0.207327	FALSE	0.804426	FALSE	0.828383	FALSE	0.808666
14068	Q99941	ATF6B	activating transcription factor 6 beta	[u'NM_001136153']	6	32083519	32095984			chr6:31839494C>T (rs3132442)	2.39159e-10	TRUE	chr6:32087688T>G (rs555984618)	1.40309e-08	TRUE	0.990908	0.0573879	-0.00665621	0.00442711	0.999999	0.000632895	0.00114798	0.606574	0.0151764	0.0151764	FALSE	0.386499	FALSE	0.386292	FALSE	0.232224	FALSE	0.951727	FALSE		FALSE		0.1069	FALSE	0.728945	FALSE		FALSE
1275	O43451	MGAM	maltase-glucoamylase	[u'NM_004668']	7	141705331	141805688			chr7:141756726C>T (rs556277836)	0.000100373	FALSE	chr7:141756726C>T (rs556277836)	0.000100373	FALSE	0.422099	0.0863556	0.00196606	0.448708	0.626399	0.114338	0.000718015	0.741374	0.0152638	0.0152638	FALSE	0.388101	FALSE	0.38789	FALSE	0.920042	FALSE	0.979703	FALSE	0.480715	FALSE	0.424851	0.0902696	FALSE	0.708235	FALSE	0.746561	FALSE	0.713246
3197	P11049	CD37	CD37 molecule	[u'NM_001040031']	19	49838798	49843582			chr19:49519883A>G (rs34349826)	2.3798e-05	FALSE	chr19:49843566G>A (rs200341521)	0.0216211	FALSE	0.995515	0.0566342	-0.00271851	0.231384	1	6.69404e-05	-0.00637348	0.00989406	0.0152977	0.0152977	FALSE	0.388101	FALSE	0.38789	FALSE	0.82271	FALSE	0.455313	FALSE	0.480715	FALSE	0.424851	0.429327	FALSE	0.898385	FALSE	0.910779	FALSE	0.900209
2221	O95497	VNN1	vanin 1	[u'NM_004666']	6	133004282	133035174			chr6:133017042A>G (rs2262438)	8.39756e-05	FALSE	chr6:133035098G>A (rs2294757)	0.00210846	FALSE	0.364942	0.29644	-0.00302672	0.1701	0.923737	0.220032	-0.00621711	0.00816587	0.0153115	0.0153115	FALSE	0.388101	FALSE	0.38789	FALSE	0.780268	FALSE	0.422877	FALSE	0.480715	FALSE	0.424851	0.762353	FALSE	0.964204	FALSE	0.969237	FALSE	0.964617
9543	Q6ZWI9	RFPL4B	ret finger protein like 4B	[u'NM_001013734']	6	112670911	112671699			chr6:112575177C>A (rs199870163)	0.000155732	FALSE	chr6:112671611G>A (rs11153361)	0.00602604	FALSE	0.640751	0.444452	-0.00615158	0.0111992	0.958915	0.185385	-0.0049647	0.0422471	0.0153264	0.0153264	FALSE	0.388101	FALSE	0.38789	FALSE	0.343894	FALSE	0.705796	FALSE	0.480715	FALSE	0.424851	0.047672	FALSE	0.616781	FALSE	0.664759	FALSE	0.623258
3209	P11172	UMPS	uridine monophosphate synthetase	[u'NM_000373']	3	124449319	124462928			chr3:124146345G>A (rs74317125)	6.54073e-05	FALSE	chr3:124456742G>C (rs1801019)	0.046321	FALSE	0.863312	0.188755	-0.00587882	0.0110212	0.992161	0.0458178	0.0017985	0.43384	0.0153789	0.0153789	FALSE	0.388542	FALSE	0.388327	FALSE	0.343894	FALSE	0.930586	FALSE	0.480715	FALSE	0.425035	0.234789	FALSE	0.819044	FALSE	0.841425	FALSE	0.82258
10878	Q8N3J3	C17orf53	chromosome 17 open reading frame 53	[u'NM_024032']	17	42219511	42239297			chr17:42475962A>C (rs936018)	0.000167468	FALSE	chr17:42225547A>C (rs227584)	0.00145196	FALSE	0.868547	0.12495	0.00592897	0.0132724	0.987884	0.0425365	0.0050012	0.0381917	0.0154184	0.0154184	FALSE	0.388542	FALSE	0.388327	FALSE	0.365324	FALSE	0.693329	FALSE	0.480715	FALSE	0.425035	0.393161	FALSE	0.89297	FALSE	0.908381	FALSE	0.89511
1011	O15055	PER2	period circadian clock 2	[u'NM_022817']	2	239155019	239186577			chr2:239237953G>T (Affx-19623700)	0.000252803	FALSE	chr2:239169494T>C (rs200288603)	0.00566656	FALSE	0.950823	0.0572859	-0.00182933	0.435091	0.998175	0.0107925	0.00633823	0.00707029	0.0154286	0.0154286	FALSE	0.388542	FALSE	0.388327	FALSE	0.914754	FALSE	0.414193	FALSE	0.480715	FALSE	0.425035	0.0207537	FALSE	0.511514	FALSE	0.571677	FALSE	0.521259
912	O14764	GABRD	gamma-aminobutyric acid type A receptor delta subunit	[u'NM_000815']	1	1950863	1961718			chr1:1597309G>A (rs569938232)	0.000483272	FALSE	chr1:1959699G>A (rs41307846)	0.0028675	FALSE	0.963268	0.145149	0.0066252	0.00388223	0.99972	0.0113877	0.000706157	0.739135	0.0154424	0.0154424	FALSE	0.388542	FALSE	0.388327	FALSE	0.218278	FALSE	0.978753	FALSE	0.480715	FALSE	0.425035	0.00213303	FALSE	0.231939	FALSE	0.300853	FALSE	0.247188
5000	P50579	METAP2	methionyl aminopeptidase 2	[u'NM_006838']	12	95867956	95907677			chr12:95941907C>A (rs11108101)	0.000834715	FALSE	chr12:95867972A>G (rs150746543)	0.0152465	FALSE	0.988102	0.0587272	0.000642329	0.644311	1.00055	0.00499306	-0.00633016	0.00821582	0.0154528	0.0154528	FALSE	0.388542	FALSE	0.388327	FALSE	0.96002	FALSE	0.422877	FALSE	0.480715	FALSE	0.425035	0.0652423	FALSE	0.659184	FALSE	0.702824	FALSE	0.665007
9595	Q75V66	ANO5	anoctamin 5	[u'NM_213599']	11	22215039	22301308			chr11:22363400G>T (rs72636009)	0.00211134	FALSE	chr11:22249037G>C (rs140381407)	0.0637916	FALSE	0.643678	0.162889	-0.00555664	0.0138415	0.900838	0.137524	0.00192603	0.469764	0.0154988	0.0154988	FALSE	0.389151	FALSE	0.388935	FALSE	0.370407	FALSE	0.936708	FALSE	0.481197	FALSE	0.425642	0.572137	FALSE	0.93352	FALSE	0.94119	FALSE	0.934749
6584	Q13360	ZNF177	zinc finger protein 177	[u'NM_003451']	19	9488988	9492450			chr19:9982810A>G (rs16996255)	4.39917e-17	TRUE	chr19:9490814C>T (rs2217652)	0.00529759	FALSE	0.37466	0.278072	0.00707521	0.00426011	0.788165	0.299697	0.00324794	0.200435	0.0155675	0.0155675	FALSE	0.390327	FALSE	0.390109	FALSE	0.229716	FALSE	0.861689	FALSE		FALSE	0.426868	0.129969	FALSE	0.751635	FALSE		FALSE	0.757265
12856	Q96AZ1	EEF1AKMT3	EEF1A lysine methyltransferase 3	[u'NM_015433']	12	58166508	58174426			chr12:57975700C>T (rs113247976)	0.00140508	FALSE	chr12:58174368G>A (rs141172155)	0.0680505	FALSE	0.974792	0.14591	0.00466768	0.0306464	1.00029	0.00654077	0.00301608	0.238805	0.015607	0.015607	FALSE	0.390766	FALSE	0.390547	FALSE	0.488954	FALSE	0.868643	FALSE	0.4834	FALSE	0.427289	0.136404	FALSE	0.754779	FALSE	0.78663	FALSE	0.760049
11408	Q8NDM7	CFAP43	cilia and flagella associated protein 43	[u'NM_025145']	10	105889900	105992004			chr10:105762249A>T (rs201945425)	0.000381939	FALSE	chr10:105891885C>G (rs540229848)	0.00279096	FALSE	0.931335	0.158876	0.00693396	0.00605887	0.999098	0.0195654	-0.00134173	0.583889	0.0156312	0.0156312	FALSE	0.390824	FALSE	0.390604	FALSE	0.263478	FALSE	0.950258	FALSE	0.4834	FALSE	0.427293	0.437578	FALSE	0.898385	FALSE	0.910779	FALSE	0.900209
15389	Q9H8E8	KAT14	lysine acetyltransferase 14	[u'NM_020536']	20	18123305	18168100			chr20:18395988C>T (rs6035037)	2.10312e-05	FALSE	chr20:18162481C>G (rs11557577)	0.00274943	FALSE	0.271779	0.119946	-0.00441294	0.0540738	0.466809	0.172917	0.00394423	0.114255	0.0157139	0.0157139	FALSE	0.392234	FALSE	0.392012	FALSE	0.588166	FALSE	0.814555	FALSE	0.484601	FALSE	0.428716	0.00119387	FALSE	0.188229	FALSE	0.257664	FALSE	0.203831
5794	P78363	ABCA4	ATP binding cassette subfamily A member 4	[u'NM_000350']	1	94458796	94586601			chr1:94343364C>A (rs190627772)	0.00114178	FALSE	chr1:94473846G>A (rs56142141)	0.00473098	FALSE	0.56393	0.314936	-0.00427655	0.0759061	0.991862	0.0742946	0.00570875	0.0134376	0.0157316	0.0157316	FALSE	0.392234	FALSE	0.392012	FALSE	0.642227	FALSE	0.504629	FALSE	0.484601	FALSE	0.428716	0.00525544	FALSE	0.366698	FALSE	0.457167	FALSE	0.383587
5025	P51151	RAB9A	RAB9A, member RAS oncogene family	[u'NM_004251']	X	13726866	13727468			chrX:13727206C>T (rs201747318)	0.00601808	FALSE	chrX:13727206C>T (rs201747318)	0.00601808	FALSE	0.999637	0.0155177	0.00661366	0.00418711	1	6.58447e-09	-0.000855657	0.623644	0.0158515	0.0158515	FALSE	0.394497	FALSE	0.394272	FALSE	0.228051	FALSE	0.956214	FALSE	0.486586	FALSE	0.430979	0.00423858	FALSE	0.332254	FALSE	0.418627	FALSE	0.350171
15442	Q9H9D4	ZNF408	zinc finger protein 408	[u'NM_024741']	11	46722598	46727410			chr11:46699124G>A (rs8914)	6.00932e-06	FALSE	chr11:46726713G>T (rs548403906)	3.83178e-05	FALSE	0.738044	0.43566	-0.00473856	0.0510435	0.980814	0.136729	-0.00617418	0.0117569	0.0158692	0.0158692	FALSE	0.394497	FALSE	0.394272	FALSE	0.582343	FALSE	0.48371	FALSE	0.486586	FALSE	0.430979	0.126401	FALSE	0.751635	FALSE	0.784255	FALSE	0.757265
2561	P02766	TTR	transthyretin	[u'NM_000371']	18	29171866	29178635			chr18:29039927A>G (rs201738168)	0.000564848	FALSE	chr18:29175097C>A (rs577168116)	0.00255736	FALSE	0.945523	0.122418	-0.00726013	0.00404142	0.998626	0.0170189	-0.00153532	0.533535	0.0158888	0.0158888	FALSE	0.394497	FALSE	0.394272	FALSE	0.222841	FALSE	0.943102	FALSE	0.486586	FALSE	0.430979	0.0362769	FALSE	0.590489	FALSE	0.641216	FALSE	0.597412
2747	P06454	PTMA	prothymosin, alpha	[u'NM_001099285']	2	232573417	232577558			chr2:232772215G>A (rs16828513)	9.3507e-05	FALSE	chr2:232577526G>A (rs202209669)	0.104601	FALSE	0.999785	0.0113919	0.00301439	0.210189	1	1.05112e-09	-0.00639187	0.00752057	0.0159198	0.0159198	FALSE	0.394627	FALSE	0.394399	FALSE	0.812669	FALSE	0.418751	FALSE	0.486589	FALSE	0.430979	0.200665	FALSE	0.799752	FALSE	0.824442	FALSE	0.804106
8622	Q68CK6	ACSM2B	acyl-CoA synthetase medium-chain family member 2B	[u'NM_182617']	16	20548583	20576167			chr16:20055285TG>T (rs34220355)	1.39447e-08	TRUE	chr16:20559418A>G (rs200390240)	0.0510778	FALSE	0.685407	0.15464	-0.000112872	0.973924	0.858045	0.0614195	0.00478701	0.0418172	0.0159409	0.0159409	FALSE	0.394627	FALSE	0.394399	FALSE	0.998667	FALSE	0.705417	FALSE		FALSE	0.430979	0.325798	FALSE	0.865448	FALSE		FALSE	0.868194
6084	Q02846	GUCY2D	guanylate cyclase 2D, retinal	[u'NM_000180']	17	7906366	7919845			chr17:7733037C>T (rs12603355)	1.39091e-07	TRUE	chr17:7911249G>A (rs201383207)	0.0150289	FALSE	0.762904	0.215732	-0.0024244	0.307242	0.984538	0.0608422	-0.00671529	0.0056233	0.0159604	0.0159604	FALSE	0.394627	FALSE	0.394399	FALSE	0.869749	FALSE	0.373426	FALSE		FALSE	0.430979	0.236556	FALSE	0.819537	FALSE		FALSE	0.823209
1938	O76003	GLRX3	glutaredoxin 3	[u'NM_006541']	10	131934685	131977653			chr10:131514862A>G (rs10764901)	0.00025044	FALSE	chr10:131934747G>C (rs13991)	0.0105938	FALSE	0.628065	0.408925	0.00587933	0.0161348	0.975681	0.135433	0.00480158	0.0401871	0.0160142	0.0160142	FALSE	0.395272	FALSE	0.395042	FALSE	0.390129	FALSE	0.698517	FALSE	0.488088	FALSE	0.431567	0.23112	FALSE	0.818901	FALSE	0.841425	FALSE	0.822533
16866	Q9UHG3	PCYOX1	prenylcysteine oxidase 1	[u'NM_016297']	2	70485297	70504521			chr2:70977946T>C (rs716418)	0.000164923	FALSE	chr2:70502735A>G (rs141603879)	0.0302687	FALSE	0.724276	0.435706	-0.00150542	0.46936	0.978353	0.142653	-0.00672032	0.00403971	0.0160308	0.0160308	FALSE	0.395272	FALSE	0.395042	FALSE	0.925005	FALSE	0.331353	FALSE	0.488088	FALSE	0.431567	0.850532	FALSE	0.978146	FALSE	0.981231	FALSE	0.978548
17188	Q9ULJ3	ZBTB21	zinc finger and BTB domain containing 21	[u'NM_020727']	21	43411007	43414204			chr21:43541241A>G (rs149971348)	0.00134028	FALSE	chr21:43411548GCCT>G (21:43411548_GCCT_G)	0.0044449	FALSE	0.828091	0.278791	0.00614279	0.00613755	0.998542	0.0564412	0.00316587	0.182627	0.016072	0.016072	FALSE	0.39574	FALSE	0.395509	FALSE	0.263478	FALSE	0.858496	FALSE	0.488397	FALSE	0.43202	0.0654884	FALSE	0.660099	FALSE	0.702824	FALSE	0.665752
1514	O60507	TPST1	tyrosylprotein sulfotransferase 1	[u'NM_003596']	7	65705413	65821826			chr7:66157907G>A (rs79330850)	0.00220523	FALSE	chr7:65705936C>T (rs143527303)	0.0136624	FALSE	0.996027	0.0370642	-0.00634352	0.00646789	1.00002	0.000157441	-0.00215244	0.394144	0.016142	0.016142	FALSE	0.396916	FALSE	0.396684	FALSE	0.269773	FALSE	0.924132	FALSE	0.489579	FALSE	0.433246	0.0130125	FALSE	0.448513	FALSE	0.516597	FALSE	0.458724
2411	P00742	F10	coagulation factor X	[u'NM_000504']	13	113777170	113803828			chr13:113724392G>A (rs561285154)	0.00184763	FALSE	chr13:113803517G>A (rs542927834)	0.0400948	FALSE	0.989556	0.0905028	0.00528083	0.0319733	0.999981	0.00403416	-0.00424529	0.0719861	0.0162232	0.0162232	FALSE	0.398362	FALSE	0.398129	FALSE	0.495881	FALSE	0.767015	FALSE	0.491095	FALSE	0.434767	0.0901952	FALSE	0.708235	FALSE	0.746561	FALSE	0.713246
9451	Q6ZS81	WDFY4	WDFY family member 4	[u'XM_033379']	10	49917778	50190617			chr10:50667021G>A (rs4253230)	0.000158076	FALSE	chr10:49934035G>A (rs191235577)	0.00382281	FALSE	0.640562	0.152622	-0.00548883	0.0180853	1.00623	0.0490086	0.00567593	0.0138741	0.016256	0.016256	FALSE	0.398618	FALSE	0.398384	FALSE	0.402999	FALSE	0.509648	FALSE	0.491143	FALSE	0.434989	0.1787	FALSE	0.788378	FALSE	0.813079	FALSE	0.793358
8672	Q6A162	KRT40	keratin 40	[u'NM_182497']	17	39134452	39140525			chr17:38955713C>T (rs566122984)	7.74445e-05	FALSE	chr17:39137297C>T (rs721957)	0.00920507	FALSE	0.240994	0.413502	-0.00515545	0.0272393	0.939116	0.281206	-0.00471574	0.0372013	0.0163236	0.0163236	FALSE	0.399727	FALSE	0.399491	FALSE	0.469633	FALSE	0.690538	FALSE	0.492242	FALSE	0.436141	0.761698	FALSE	0.964204	FALSE	0.969237	FALSE	0.964617
14415	Q9BVC4	MLST8	MTOR associated protein, LST8 homolog	[u'NM_022372']	16	2256087	2258875			chr16:1779157G>A (rs151045259)	0.000158103	FALSE	chr16:2258575G>A (rs201091044)	0.0199131	FALSE	0.9905	0.0840129	0.00659907	0.00567668	0.999983	0.00381947	0.00202384	0.375972	0.0164088	0.0164088	FALSE	0.401019	FALSE	0.400778	FALSE	0.263478	FALSE	0.919124	FALSE	0.493863	FALSE	0.437206	0.0181531	FALSE	0.491881	FALSE	0.556368	FALSE	0.500848
4794	P48147	PREP	prolyl endopeptidase	[u'NM_002726']	6	105726022	105850766			chr6:105378954C>T (rs7759938)	6.43298e-123	TRUE	chr6:105776866A>C (rs12192054)	0.0142873	FALSE	0.730171	0.330745	-0.00638856	0.00845338	0.98444	0.0944631	0.00117958	0.579497	0.016436	0.016436	FALSE	0.401019	FALSE	0.400778	FALSE	0.304767	FALSE	0.949627	FALSE		FALSE	0.437206	0.304869	FALSE	0.855714	FALSE		FALSE	0.858565
241	A6NF36	CCDC182	coiled-coil domain containing 182	[u'NM_001282544']	17	55822175	55822633			chr17:55927338T>A (rs542220696)	0.0004303	FALSE	chr17:55822467G>A (rs12449409)	0.0066753	FALSE	0.665257	0.219182	-0.00404007	0.0995847	0.928519	0.141963	-0.00681126	0.00583859	0.0164679	0.0164679	FALSE	0.401019	FALSE	0.400778	FALSE	0.701519	FALSE	0.382277	FALSE	0.493935	FALSE	0.437206	0.530049	FALSE	0.925544	FALSE	0.934518	FALSE	0.926998
14136	Q9BQA5	HINFP	histone H4 transcription factor	[u'NM_015517']	11	118997655	119005205			chr11:118772162G>A (rs148554205)	0.000431209	FALSE	chr11:119005132C>T (rs100803)	0.00112468	FALSE	0.925159	0.0744881	0.00213712	0.424225	0.992134	0.0195575	0.00714904	0.00473486	0.0164855	0.0164855	FALSE	0.401019	FALSE	0.400778	FALSE	0.912253	FALSE	0.359106	FALSE	0.493935	FALSE	0.437206	0.931126	FALSE	0.990171	FALSE	0.992479	FALSE	0.9903
3136	P10075	GLI4	GLI family zinc finger 4	[u'NM_138465']	8	144351567	144358971			chr8:144804016G>A (rs200370966)	0.000560135	FALSE	chr8:144358850C>T (rs148900662)	0.0188604	FALSE	0.869137	0.0928206	0.00631175	0.00921764	0.977579	0.0422326	0.00472586	0.0744676	0.0165053	0.0165053	FALSE	0.401019	FALSE	0.400778	FALSE	0.313893	FALSE	0.769571	FALSE	0.493935	FALSE	0.437206	0.181492	FALSE	0.791276	FALSE	0.815917	FALSE	0.796165
6507	Q13133	NR1H3	nuclear receptor subfamily 1 group H member 3	[u'NM_001130101']	11	47280768	47290244			chr11:47752775A>G (rs17788930)	7.03154e-12	TRUE	chr11:47289484A>C (rs138838833)	0.00206698	FALSE	0.995877	0.0436803	0.00687998	0.00537189	0.999992	0.00279503	-0.00127836	0.62794	0.0165114	0.0165114	FALSE	0.401019	FALSE	0.400778	FALSE	0.254624	FALSE	0.957346	FALSE		FALSE	0.437206	0.060694	FALSE	0.648653	FALSE		FALSE	0.654097
3260	P12109	COL6A1	collagen type VI alpha 1 chain	[u'NM_001848']	21	47401765	47423924			chr21:46924322G>A (rs116618591)	0.000164815	FALSE	chr21:47419121G>A (rs552634753)	0.0151905	FALSE	0.861521	0.0961936	-0.00614941	0.0174354	0.991876	0.0287394	0.00366981	0.0957407	0.0167336	0.0167336	FALSE	0.405443	FALSE	0.405196	FALSE	0.401194	FALSE	0.793487	FALSE	0.499406	FALSE	0.441857	0.651358	FALSE	0.945738	FALSE	0.95195	FALSE	0.946441
4808	P48426	PIP4K2A	phosphatidylinositol-5-phosphate 4-kinase type 2 alpha	[u'NM_005028']	10	22826133	23003255			chr10:22682628G>A (rs117331179)	0.000193643	FALSE	chr10:22880635C>T (rs60280923)	0.00614606	FALSE	0.559005	0.39446	0.00562915	0.00802048	0.922777	0.221683	0.00389297	0.0648603	0.0167516	0.0167516	FALSE	0.405443	FALSE	0.405196	FALSE	0.298838	FALSE	0.758657	FALSE	0.499406	FALSE	0.441857	0.797607	FALSE	0.970652	FALSE	0.974584	FALSE	0.971151
12309	Q8WVZ7	RNF133	ring finger protein 133	[u'NM_139175']	7	122337845	122338972			chr7:121955981G>T (rs10237306)	5.84692e-08	TRUE	chr7:122338970C>T (rs71574716)	4.22755e-05	FALSE	0.906439	0.283918	0.00630841	0.0113147	0.997538	0.0464782	0.00407896	0.0826243	0.0167617	0.0167617	FALSE	0.405443	FALSE	0.405196	FALSE	0.345059	FALSE	0.780375	FALSE		FALSE	0.441857	1.8365e-05	TRUE	0.0204804	FALSE		TRUE	0.0280805
6271	Q08379	GOLGA2	golgin A2	[u'NM_004486']	9	131019349	131038255			chr9:130973504T>G (rs2502730)	9.35096e-05	FALSE	chr9:131028597T>C (rs764571132)	0.00403844	FALSE	0.83884	0.332479	0.00138021	0.540875	0.99341	0.0713854	-0.00644053	0.00907702	0.0167994	0.0167994	FALSE	0.405804	FALSE	0.405557	FALSE	0.937514	FALSE	0.441674	FALSE	0.499507	FALSE	0.442178	0.416579	FALSE	0.896233	FALSE	0.910779	FALSE	0.898144
11796	Q8NHJ6	LILRB4	leukocyte immunoglobulin like receptor B4	[u'NM_001278426']	19	55174486	55179467			chr19:55527078T>G (rs202044825)	0.000245274	FALSE	chr19:55179424C>G (rs142460517)	0.0144461	FALSE	0.388789	0.150036	0.00197513	0.412954	0.849709	0.214812	0.00698327	0.004293	0.0168238	0.0168238	FALSE	0.405842	FALSE	0.405594	FALSE	0.909786	FALSE	0.345946	FALSE	0.499507	FALSE	0.442178	0.0395003	FALSE	0.59921	FALSE	0.648544	FALSE	0.605971
2814	P07737	PFN1	profilin 1	[u'NM_005022']	17	4849198	4851689			chr17:4574751T>A (rs9436)	3.51233e-05	FALSE	chr17:4849267T>A (rs151313170)	0.0177678	FALSE	0.994956	0.0618434	-0.00331061	0.110814	1.00036	0.00689534	0.00625434	0.00716068	0.0168735	0.0168735	FALSE	0.406381	FALSE	0.406131	FALSE	0.708421	FALSE	0.41651	FALSE	0.499507	FALSE	0.442596	0.0118113	FALSE	0.447883	FALSE	0.513748	FALSE	0.45828
5617	P61601	NCALD	neurocalcin delta	[u'NM_001040624']	8	102701540	102731857			chr8:103219240A>G (rs4102401)	0.00378941	FALSE	chr8:102731491C>G (rs530185576)	0.177087	FALSE	0.998515	0.0281983	-0.0012167	0.56387	1	9.33613e-05	-0.00651219	0.00496693	0.0168944	0.0168944	FALSE	0.406381	FALSE	0.406131	FALSE	0.940621	FALSE	0.367038	FALSE	0.499507	FALSE	0.442596	0.721606	FALSE	0.957117	FALSE	0.963467	FALSE	0.957682
11462	Q8NEJ0	DUSP18	dual specificity phosphatase 18	[u'NM_001304794']	22	31059427	31059990			chr22:31378447G>A (rs4820921)	1.24621e-09	TRUE	chr22:31059446A>T (rs200350819)	0.0585779	FALSE	1.72771e-05	0.00415654	-0.00590796	0.0126021	0.0115138	0.106616	0.00334578	0.195622	0.0169145	0.0169145	FALSE	0.406381	FALSE	0.406131	FALSE	0.359738	FALSE	0.861055	FALSE		FALSE	0.442596	0.25584	FALSE	0.832501	FALSE		FALSE	0.836041
7453	Q17RY6	LY6K	lymphocyte antigen 6 family member K	[u'NM_017527']	8	143781946	143784786			chr8:143504286G>A (rs76476468)	0.000471789	FALSE	chr8:143784520C>T (rs201222374)	0.0533417	FALSE	0.997181	0.0425792	0.00611588	0.0118594	1.00004	0.00127073	0.00126587	0.664284	0.0170148	0.0170148	FALSE	0.407395	FALSE	0.407136	FALSE	0.352615	FALSE	0.962227	FALSE	0.499507	FALSE	0.443035	0.194822	FALSE	0.798906	FALSE	0.824038	FALSE	0.803472
15189	Q9H469	FBXL15	F-box and leucine rich repeat protein 15	[u'XM_370575']	10	104180887	104182747			chr10:104629793G>GCTC (rs3832685)	1.16161e-05	FALSE	chr10:104181646G>A (rs758937786)	0.0198761	FALSE	0.989958	0.0800959	0.00559093	0.0215993	0.999987	0.00291809	0.00432015	0.0737856	0.0170242	0.0170242	FALSE	0.407395	FALSE	0.407136	FALSE	0.424127	FALSE	0.769022	FALSE	0.499507	FALSE	0.443035	0.0397989	FALSE	0.59921	FALSE	0.648544	FALSE	0.605971
15926	Q9NRK6	ABCB10	ATP binding cassette subfamily B member 10	[u'NM_012089']	1	229653929	229694399			chr1:229967431G>T (rs34352201)	0.00106448	FALSE	chr1:229665958C>T (rs35698797)	0.0028227	FALSE	0.944079	0.175509	0.00407967	0.0783694	0.999617	0.0153991	-0.00503076	0.0346044	0.0170255	0.0170255	FALSE	0.407395	FALSE	0.407136	FALSE	0.652529	FALSE	0.678711	FALSE	0.499507	FALSE	0.443035	0.00689307	FALSE	0.390908	FALSE	0.491089	FALSE	0.405633
11111	Q8N7U6	EFHB	EF-hand domain family member B	[u'NM_144715']	3	19921126	19975510			chr3:19925950G>T (rs183131232)	3.07817e-05	FALSE	chr3:19974739T>C (rs137877818)	0.0036619	FALSE	0.584419	0.244755	2.70786e-05	0.95133	0.996789	0.0775157	-0.00668865	0.00433653	0.0170804	0.0170804	FALSE	0.407395	FALSE	0.407136	FALSE	0.996891	FALSE	0.346319	FALSE	0.499507	FALSE	0.443035	0.786856	FALSE	0.968988	FALSE	0.973029	FALSE	0.969394
14328	Q9BTV4	TMEM43	transmembrane protein 43	[u'NM_024334']	3	14166694	14183292			chr3:14446545C>T (rs1156568)	0.00131514	FALSE	chr3:14174427A>T (rs4685076)	0.00409855	FALSE	0.690121	0.294132	0.00460855	0.0555194	0.975624	0.0979595	0.00586976	0.0132991	0.0170887	0.0170887	FALSE	0.407395	FALSE	0.407136	FALSE	0.590329	FALSE	0.504629	FALSE	0.499507	FALSE	0.443035	0.858475	FALSE	0.979353	FALSE	0.982546	FALSE	0.979712
12799	Q96A29	SLC35C1	solute carrier family 35 member C1	[u'NM_018389']	11	45827353	45832883			chr11:45426928T>C (rs35072015)	7.03014e-08	TRUE	chr11:45832509A>G (rs7130656)	0.00391256	FALSE	0.960911	0.0763691	0.00728935	0.00489884	0.998796	0.010667	0.00224286	0.335498	0.0171084	0.0171084	FALSE	0.407395	FALSE	0.407136	FALSE	0.24577	FALSE	0.905696	FALSE		FALSE	0.443035	0.297183	FALSE	0.849126	FALSE		FALSE	0.852079
2488	P01594	IGKV1-33	immunoglobulin kappa variable 1-33	[u'NG_000834']	2	89567758	89568232			chr2:89247108T>C (rs565389732)	0.00162034	FALSE	chr2:89567969G>A (rs376612652)	0.0291705	FALSE	0.990431	0.049899	-0.00118206	0.66915	1.00039	0.00302073	-0.00376307	0.0841231	0.0171365	0.0171365	FALSE	0.407395	FALSE	0.407136	FALSE	0.96296	FALSE	0.785019	FALSE	0.499507	FALSE	0.443035	0.0289877	FALSE	0.553203	FALSE	0.60702	FALSE	0.560678
2279	O95760	IL33	interleukin 33	[u'NM_033439']	9	6241695	6256165			chr9:5969116G>A (rs116546780)	0.00018219	FALSE	chr9:6255967G>C (rs146597587)	0.00945967	FALSE	0.985133	0.11591	-0.00652704	0.00439901	0.999964	0.00537318	6.49608e-05	0.970651	0.0171767	0.0171767	FALSE	0.407395	FALSE	0.407136	FALSE	0.23211	FALSE	0.998992	FALSE	0.499507	FALSE	0.443035	0.0067686	FALSE	0.38709	FALSE	0.486937	FALSE	0.401951
2065	O95047	OR2A4	olfactory receptor family 2 subfamily A member 4	[u'NM_030908']	6	132021612	132022541			chr6:131602856A>G (rs540604847)	3.45382e-05	FALSE	chr6:132022285T>A (rs199675686)	0.0106065	FALSE	0.964531	0.1728	0.00678894	0.00797266	1.00068	0.0134914	0.000841351	0.714355	0.0171841	0.0171841	FALSE	0.407395	FALSE	0.407136	FALSE	0.298522	FALSE	0.973514	FALSE	0.499507	FALSE	0.443035	0.0200754	FALSE	0.507936	FALSE	0.56863	FALSE	0.517113
3521	P17027	ZNF23	zinc finger protein 23	[u'NM_145911']	16	71481999	71487978			chr16:71387962A>C (rs11642316)	6.34243e-05	FALSE	chr16:71483144T>C (rs138010388)	0.0367589	FALSE	0.766405	0.0841446	0.00354646	0.200009	0.93351	0.0728528	-0.00416301	0.0447317	0.0171894	0.0171894	FALSE	0.407395	FALSE	0.407136	FALSE	0.802965	FALSE	0.724997	FALSE	0.499507	FALSE	0.443035	0.753429	FALSE	0.962978	FALSE	0.96838	FALSE	0.963445
1035	O15120	AGPAT2	1-acylglycerol-3-phosphate O-acyltransferase 2	[u'NM_006412']	9	139568207	139581809			chr9:139879170G>A (rs17578859)	5.28793e-05	FALSE	chr9:139569208T>C (rs142248792)	6.82893e-05	FALSE	0.895182	0.192672	0.00627511	0.00472472	0.996985	0.0313101	0.00187989	0.399669	0.0172126	0.0172126	FALSE	0.407395	FALSE	0.407136	FALSE	0.241586	FALSE	0.924132	FALSE	0.499507	FALSE	0.443035	0.232386	FALSE	0.818901	FALSE	0.841425	FALSE	0.822533
17903	Q9Y5X5	NPFFR2	neuropeptide FF receptor 2	[u'NM_004885']	4	72897619	73013526			chr4:72471107C>T (rs1453467)	2.61036e-05	FALSE	chr4:73013168A>G (rs150345262)	0.0396936	FALSE	0.989995	0.0827438	-0.00241394	0.22401	1.00011	0.00436799	-0.0051613	0.0223705	0.0172309	0.0172309	FALSE	0.407395	FALSE	0.407136	FALSE	0.81953	FALSE	0.612636	FALSE	0.499507	FALSE	0.443035	0.0878855	FALSE	0.702506	FALSE	0.741243	FALSE	0.707621
14238	Q9BRZ2	TRIM56	tripartite motif containing 56	[u'NM_030961']	7	100730594	100732858			chr7:100805460G>A (rs10755866)	2.81309e-05	FALSE	chr7:100732223G>A (rs192903356)	0.0561876	FALSE	0.968527	0.0954988	0.00190532	0.392113	0.999924	0.00485356	-0.00650631	0.00741229	0.0172731	0.0172731	FALSE	0.407852	FALSE	0.407591	FALSE	0.902805	FALSE	0.418751	FALSE	0.499809	FALSE	0.443467	0.581639	FALSE	0.934007	FALSE	0.942189	FALSE	0.935174
1013	O15060	ZBTB39	zinc finger and BTB domain containing 39	[u'NM_014830']	12	57396566	57398701			chr12:57618955C>G (rs180911868)	3.20133e-07	TRUE	chr12:57397161G>A (rs74690943)	0.00780581	FALSE	0.968279	0.0961566	-0.00660665	0.00446708	0.999879	0.00598858	-0.000165991	0.992619	0.0173208	0.0173208	FALSE	0.407942	FALSE	0.40768	FALSE	0.23331	FALSE	0.998992	FALSE		FALSE	0.443467	0.0798016	FALSE	0.683732	FALSE		FALSE	0.688818
12241	Q8WUU4	ZNF296	zinc finger protein 296	[u'NM_145288']	19	45574862	45579631			chr19:45206933G>A (rs183860695)	0.000330045	FALSE	chr19:45579549T>C (rs146373032)	0.0146746	FALSE	0.996482	0.0287638	-0.00647224	0.00907401	1	0.000220703	-0.00297895	0.224065	0.0173227	0.0173227	FALSE	0.407942	FALSE	0.40768	FALSE	0.312078	FALSE	0.862148	FALSE	0.500325	FALSE	0.443467	0.752429	FALSE	0.962978	FALSE	0.96838	FALSE	0.963445
14416	Q9BVC5	C2orf49	chromosome 2 open reading frame 49	[u'NM_024093']	2	105954045	105961825			chr2:105871129A>G (rs2438086)	2.85665e-25	TRUE	chr2:105961788C>T (rs116771593)	0.0050483	FALSE	0.966191	0.0930454	-0.00657662	0.00842429	0.999689	0.00746685	-0.00325756	0.184353	0.0174707	0.0174707	FALSE	0.41045	FALSE	0.410185	FALSE	0.304748	FALSE	0.859117	FALSE		FALSE	0.446085	0.00883993	FALSE	0.416562	FALSE		FALSE	0.430344
15106	Q9H2U2	PPA2	pyrophosphatase (inorganic) 2	[u'NM_176869']	4	106290885	106395207			chr4:106196829T>G (rs34402524)	2.046e-08	TRUE	chr4:106317429C>G (rs13787)	0.0072165	FALSE	0.505592	0.302064	-0.0045483	0.069877	0.878084	0.233933	-0.00655198	0.00786566	0.0174753	0.0174753	FALSE	0.41045	FALSE	0.410185	FALSE	0.626011	FALSE	0.422446	FALSE		FALSE	0.446085	0.855839	FALSE	0.978401	FALSE		FALSE	0.978771
10691	Q8IZQ8	MYOCD	myocardin	[u'NM_153604']	17	12569506	12666958		0.0024	chr17:12536407T>G (rs7207538)	0.000144104	FALSE	chr17:12656076G>A (rs149104165)	0.0146774	FALSE	0.991658	0.0454221	-0.00554591	0.0274878	0.999999	0.00147068	-0.0045419	0.0597842	0.0175478	0.0175478	FALSE	0.411465	FALSE	0.411198	FALSE	0.471181	FALSE	0.750844	FALSE	0.505457	FALSE	0.447079	0.0416755	FALSE	0.607983	FALSE	0.656816	FALSE	0.614457
12722	Q969G6	RFK	riboflavin kinase	[u'NM_018339']	9	79002318	79009087			chr9:78787761C>T (rs10122774)	0.00059703	FALSE	chr9:79002397C>T (rs146146902)	0.0199519	FALSE	0.996886	0.04451	-0.00659031	0.00467864	0.999997	0.00114498	0.000317612	0.906756	0.0175646	0.0175646	FALSE	0.411465	FALSE	0.411198	FALSE	0.241526	FALSE	0.998992	FALSE	0.505457	FALSE	0.447079	0.00797445	FALSE	0.403276	FALSE	0.497676	FALSE	0.416564
14464	Q9BWE0	REPIN1	replication initiator 1	[u'NM_014374']	7	150068331	150070031			chr7:150069708G>A (rs530357423)	0.000104087	FALSE	chr7:150069708G>A (rs530357423)	0.000104087	FALSE	0.541267	0.433664	-0.00504211	0.0379206	0.974226	0.148875	-0.00535891	0.0247961	0.0176239	0.0176239	FALSE	0.412217	FALSE	0.411945	FALSE	0.524353	FALSE	0.630847	FALSE	0.505494	FALSE	0.447575	0.0397626	FALSE	0.59921	FALSE	0.648544	FALSE	0.605971
5552	P60604	UBE2G2	ubiquitin conjugating enzyme E2 G2	[u'NM_182688']	21	46191295	46221663			chr21:46429442T>C (rs35850638)	0.000171545	FALSE	chr21:46193522G>A (rs573484174)	0.348862	FALSE	0.997979	0.0358587	0.00226058	0.326004	1	4.39508e-05	-0.0062927	0.00923326	0.0176766	0.0176766	FALSE	0.412217	FALSE	0.411945	FALSE	0.876588	FALSE	0.444192	FALSE	0.505494	FALSE	0.447575	0.451576	FALSE	0.902791	FALSE	0.915124	FALSE	0.904467
8264	Q5T4S7	UBR4	ubiquitin protein ligase E3 component n-recognin 4	[u'NM_020765']	1	19401329	19536742			chr1:19475792C>T (rs12565575)	0.000133854	FALSE	chr1:19504068C>T (rs149705208)	0.00199842	FALSE	0.870154	0.056163	-0.000588678	0.847053	0.988061	0.0273189	-0.00726148	0.00460477	0.0177053	0.0177053	FALSE	0.412217	FALSE	0.411945	FALSE	0.984652	FALSE	0.359106	FALSE	0.505494	FALSE	0.447575	0.291575	FALSE	0.847773	FALSE	0.866428	FALSE	0.850795
17836	Q9Y5H8	PCDHA3	protocadherin alpha 3	[u'NM_018906']	5	140180783	140389519			chr5:140228164C>A (rs251353)	0.000123125	FALSE	chr5:140182101G>T (rs7701755)	0.00192278	FALSE	0.378119	0.235553	0.00519003	0.029813	0.87349	0.23166	0.00547523	0.0202172	0.0177227	0.0177227	FALSE	0.412217	FALSE	0.411945	FALSE	0.485573	FALSE	0.597185	FALSE	0.505494	FALSE	0.447575	0.474529	FALSE	0.911641	FALSE	0.923246	FALSE	0.913189
7890	Q53RD9	FBLN7	fibulin 7	[u'NM_153214']	2	112896233	112945080			chr2:113343643G>A (rs146594772)	0.00273273	FALSE	chr2:112917289C>T (rs145058364)	0.00620063	FALSE	0.980484	0.0763034	0.00583413	0.0187471	0.999934	0.00420133	0.00433312	0.0910381	0.0177349	0.0177349	FALSE	0.412217	FALSE	0.411945	FALSE	0.409174	FALSE	0.793487	FALSE	0.505494	FALSE	0.447575	0.0587364	FALSE	0.645664	FALSE	0.689858	FALSE	0.65132
8293	Q5T6V5	C9orf64	chromosome 9 open reading frame 64	[u'NM_032307']	9	86554429	86571415			chr9:86700737G>A (rs4471123)	1.57365e-14	TRUE	chr9:86571128G>GT (rs566767297)	0.0119163	FALSE	0.973155	0.129784	0.0053218	0.0282679	0.999952	0.00672142	0.00479255	0.0491025	0.0177355	0.0177355	FALSE	0.412217	FALSE	0.411945	FALSE	0.478112	FALSE	0.733929	FALSE		FALSE	0.447575	0.00164456	FALSE	0.211621	FALSE		FALSE	0.228007
2557	P02750	LRG1	leucine rich alpha-2-glycoprotein 1	[u'NM_052972']	19	4537955	4540025			chr19:4965064G>A (rs10853981)	2.24901e-07	TRUE	chr19:4538599G>A (rs966384)	0.0277435	FALSE	0.686258	0.279938	0.00342679	0.188019	0.952117	0.136873	0.00697733	0.00513353	0.0178045	0.0178045	FALSE	0.412905	FALSE	0.412624	FALSE	0.791339	FALSE	0.369112	FALSE		FALSE	0.447694	0.811928	FALSE	0.972624	FALSE		FALSE	0.97311
118	A2RU49	HYKK	hydroxylysine kinase	[u'NM_001013619']	15	78805431	78826009			chr15:78911672G>C (rs4243084)	1.92091e-05	FALSE	chr15:78825917A>G (rs3885951)	0.00332328	FALSE	0.781424	0.338879	0.00645569	0.00578715	0.983031	0.109257	0.000681697	0.789454	0.0178336	0.0178336	FALSE	0.412905	FALSE	0.412624	FALSE	0.263478	FALSE	0.986025	FALSE	0.505494	FALSE	0.447694	0.131688	FALSE	0.753943	FALSE	0.786062	FALSE	0.759281
4903	P49662	CASP4	caspase 4	[u'NM_001225']	11	104815483	104839252			chr11:104868174G>A (rs547070785)	0.00353717	FALSE	chr11:104821798G>A (rs181090259)	0.0272735	FALSE	0.990704	0.0627982	0.00608084	0.0141344	1.00015	0.00687175	0.00293127	0.20002	0.0178356	0.0178356	FALSE	0.412905	FALSE	0.412624	FALSE	0.370968	FALSE	0.861689	FALSE	0.505494	FALSE	0.447694	0.0273014	FALSE	0.54515	FALSE	0.600122	FALSE	0.552971
3421	P15248	IL9	interleukin 9	[u'NM_000590']	5	135228083	135231505			chr5:135554716G>T (rs889012)	0.000152684	FALSE	chr5:135228165G>A (rs2069885)	0.00485906	FALSE	0.878132	0.218262	-0.00632464	0.0104008	0.993729	0.048939	-0.00431186	0.076399	0.0178886	0.0178886	FALSE	0.412905	FALSE	0.412624	FALSE	0.334366	FALSE	0.771612	FALSE	0.505494	FALSE	0.447694	0.022576	FALSE	0.523147	FALSE	0.57741	FALSE	0.532349
15643	Q9HCM7	FBRSL1	fibrosin like 1	[u'NM_001142641']	12	133067157	133160361			chr12:133058066G>A (rs4418881)	1.02102e-05	FALSE	chr12:133159870GGCCTGGGCCGCGAGC>G (12:133159870_GGCCTGGGCCGCGAGC_G)	0.00354494	FALSE	0.751542	0.201483	-0.0049254	0.0361951	0.938742	0.0432615	-0.00216873	0.375819	0.017927	0.017927	FALSE	0.412905	FALSE	0.412624	FALSE	0.515296	FALSE	0.919124	FALSE	0.505494	FALSE	0.447694	0.0128452	FALSE	0.448513	FALSE	0.51495	FALSE	0.458724
17752	Q9Y4P1	ATG4B	autophagy related 4B cysteine peptidase	[u'NM_013325']	2	242577130	242611676			chr2:242538936C>T (rs35426986)	1.17538e-05	FALSE	chr2:242610773T>A (rs7601000)	0.0143146	FALSE	0.0915839	0.215383	-0.00490585	0.0265999	0.449542	0.456029	-0.00489128	0.0191662	0.017937	0.017937	FALSE	0.412905	FALSE	0.412624	FALSE	0.465367	FALSE	0.587807	FALSE	0.505494	FALSE	0.447694	0.287788	FALSE	0.846218	FALSE	0.865238	FALSE	0.849369
16948	Q9UIL1	SCOC	short coiled-coil protein	[u'NM_001153446']	4	141294691	141302255			chr4:141311820C>T (rs545177462)	8.59832e-05	FALSE	chr4:141300319C>G (rs565078348)	0.0163308	FALSE	0.897716	0.191938	-0.00540533	0.0173886	0.997415	0.0278005	-0.00443455	0.0609533	0.0179635	0.0179635	FALSE	0.412905	FALSE	0.412624	FALSE	0.401194	FALSE	0.75492	FALSE	0.505494	FALSE	0.447694	0.0555174	FALSE	0.63704	FALSE	0.681212	FALSE	0.643031
4767	P47902	CDX1	caudal type homeobox 1	[u'NM_001804']	5	149546440	149563240			chr5:149265922G>A (rs148785740)	2.0906e-05	FALSE	chr5:149562415G>A (rs200074812)	0.04552	FALSE	0.635082	0.240082	0.00625766	0.00634584	0.920459	0.158742	0.000215436	0.864208	0.0179849	0.0179849	FALSE	0.412905	FALSE	0.412624	FALSE	0.267185	FALSE	0.995755	FALSE	0.505494	FALSE	0.447694	0.0770888	FALSE	0.679485	FALSE	0.720462	FALSE	0.684932
9052	Q6PID8	KLHDC10	kelch domain containing 10	[u'NM_014997']	7	129710484	129770583			chr7:129663496C>T (rs11556924)	2.79356e-06	FALSE	chr7:129710488C>T (rs3734928)	0.000192342	FALSE	0.970547	0.0866448	0.00467999	0.0473203	0.999828	0.00663981	-0.00448616	0.0571976	0.0180023	0.0180023	FALSE	0.412905	FALSE	0.412624	FALSE	0.561101	FALSE	0.746358	FALSE	0.505494	FALSE	0.447694	0.000362755	FALSE	0.0951858	FALSE	0.138529	FALSE	0.107351
11577	Q8NG57	ELOA3	elongin A3	[u'NM_145653']	18	44554576	44556213			chr18:44773382A>T (rs9956387)	3.46294e-25	TRUE	chr18:44554614T>C (rs543359709)	0.131131	FALSE	0.999281	0.0139105	-0.00426637	0.0593168	1	3.99148e-05	-0.00515518	0.0279521	0.0180349	0.0180349	FALSE	0.412905	FALSE	0.412624	FALSE	0.600977	FALSE	0.65488	FALSE		FALSE	0.447694	0.114869	FALSE	0.739725	FALSE		FALSE	0.745246
13256	Q96HW7	INTS4	integrator complex subunit 4	[u'NM_033547']	11	77589998	77705689			chr11:77937800G>A (rs2248407)	1.18002e-07	TRUE	chr11:77649828G>A (rs151018256)	0.022274	FALSE	0.995167	0.0338578	0.00456462	0.0348046	0.999997	0.000710152	-0.00479464	0.0662969	0.0180377	0.0180377	FALSE	0.412905	FALSE	0.412624	FALSE	0.506844	FALSE	0.759226	FALSE		FALSE	0.447694	0.328088	FALSE	0.866756	FALSE		FALSE	0.869609
9283	Q6V0L0	CYP26C1	cytochrome P450 family 26 subfamily C member 1	[u'NM_183374']	10	94821021	94828451			chr10:95161292G>C (rs536125253)	0.000518669	FALSE	chr10:94824166G>A (rs11187265)	0.00391171	FALSE	0.925858	0.154699	-0.00621748	0.00954079	0.997902	0.0232795	-0.00377542	0.115348	0.018043	0.018043	FALSE	0.412905	FALSE	0.412624	FALSE	0.317018	FALSE	0.81495	FALSE	0.505494	FALSE	0.447694	0.0625943	FALSE	0.654761	FALSE	0.698824	FALSE	0.66043
16700	Q9UBN7	HDAC6	histone deacetylase 6	[u'NM_006044']	X	48661100	48683019			chrX:48682140G>A (rs41312114)	0.000243082	FALSE	chrX:48682140G>A (rs41312114)	0.000275648	FALSE	0.939076	0.167181	-0.000789172	0.749091	0.999396	0.0175299	0.00664854	0.00559388	0.0180785	0.0180785	FALSE	0.413187	FALSE	0.412905	FALSE	0.976651	FALSE	0.373114	FALSE	0.505494	FALSE	0.447948	0.00144565	FALSE	0.20472	FALSE	0.274566	FALSE	0.221284
8383	Q5TFQ8	SIRPB1	signal regulatory protein beta 1	[u'NM_006065']	20	1579473	1600590			chr20:2084892T>C (rs1418033)	3.5639e-05	FALSE	chr20:1592278T>C (rs1135197)	0.0813825	FALSE	0.3443	0.22656	0.00153051	0.466404	0.95349	0.154612	0.00645051	0.00696773	0.0181782	0.0181782	FALSE	0.414934	FALSE	0.414651	FALSE	0.924815	FALSE	0.411937	FALSE	0.505494	FALSE	0.449068	0.725114	FALSE	0.957117	FALSE	0.963467	FALSE	0.957682
11820	Q8NHW3	MAFA	MAF bZIP transcription factor A	[u'NM_201589']	8	144511518	144512576			chr8:144804016G>A (rs200370966)	0.000560135	FALSE	chr8:144511647G>C (rs199855391)	0.133743	FALSE	0.926253	0.171267	-0.000197366	0.760604	0.997916	0.0268043	0.00652666	0.006674	0.018216	0.018216	FALSE	0.414969	FALSE	0.414683	FALSE	0.977644	FALSE	0.407909	FALSE	0.505494	FALSE	0.449068	0.709819	FALSE	0.956157	FALSE	0.962355	FALSE	0.956838
398	A6NNS2	DHRS7C	dehydrogenase/reductase 7C	[u'XM_113912']	17	9674808	9694601			chr17:9631297C>T (rs377176641)	0.000233055	FALSE	chr17:9684816C>T (rs573118389)	0.0298867	FALSE	0.803039	0.376131	0.00102116	0.534432	0.988942	0.0973637	0.00663856	0.00465303	0.0182263	0.0182263	FALSE	0.414969	FALSE	0.414683	FALSE	0.93603	FALSE	0.359106	FALSE	0.505494	FALSE	0.449068	0.116058	FALSE	0.741077	FALSE	0.772615	FALSE	0.746542
9808	Q7Z4H4	ADM2	adrenomedullin 2	[u'NM_024866']	22	50920277	50921329			chr22:50893331G>A (rs199779197)	0.000388198	FALSE	chr22:50921148AACACTCGGGCCCCCGAAG>A (rs764124010)	0.0169712	FALSE	0.804211	0.371084	-0.00640917	0.00713086	0.990067	0.0902583	0.000476739	0.831609	0.0182756	0.0182756	FALSE	0.415325	FALSE	0.415026	FALSE	0.284917	FALSE	0.989173	FALSE	0.505494	FALSE	0.449068	0.406254	FALSE	0.896233	FALSE	0.910389	FALSE	0.898144
3751	P21506	ZNF10	zinc finger protein 10	[u'NM_015394']	12	133721079	133733551			chr12:133327808C>T (rs11147046)	0.00117157	FALSE	chr12:133728484C>T (rs201323881)	0.0036227	FALSE	0.951889	0.142142	0.00574425	0.00592184	0.999192	0.0170568	-0.000785243	0.806862	0.0183349	0.0183349	FALSE	0.415325	FALSE	0.415026	FALSE	0.263478	FALSE	0.987316	FALSE	0.505494	FALSE	0.449068	0.0119452	FALSE	0.447883	FALSE	0.513748	FALSE	0.45828
13050	Q96E52	OMA1	OMA1 zinc metallopeptidase	[u'NM_145243']	1	58946640	59004966			chr1:58575099T>C (rs17490843)	8.88738e-05	FALSE	chr1:58999624C>G (rs544037272)	0.0117462	FALSE	0.849173	0.289574	-0.00039124	0.895813	0.996392	0.0441219	-0.00684983	0.00480431	0.0183969	0.0183969	FALSE	0.415325	FALSE	0.415026	FALSE	0.99145	FALSE	0.359106	FALSE	0.505494	FALSE	0.449068	0.521631	FALSE	0.922535	FALSE	0.933048	FALSE	0.924082
17744	Q9Y4H4	GPSM3	G-protein signaling modulator 3	[u'NM_022107']	6	32159146	32160290			chr6:31839494C>T (rs3132442)	2.39159e-10	TRUE	chr6:32159674G>A (rs141537386)	0.0113489	FALSE	0.99581	0.0323327	-0.00670397	0.00701702	0.999995	0.000885776	0.00183722	0.466589	0.0184228	0.0184228	FALSE	0.415325	FALSE	0.415026	FALSE	0.282962	FALSE	0.936708	FALSE		FALSE	0.449068	0.134197	FALSE	0.753943	FALSE		FALSE	0.759281
257	A6NFU0	FAM187A	family with sequence similarity 187 member A	[]	17	42981198	42982436			chr17:43165185T>C (rs2239916)	1.8294e-07	TRUE	chr17:42982288A>G (rs3744473)	0.0026393	FALSE	0.518005	0.4362	0.00441262	0.0594531	0.985653	0.128195	0.00553119	0.0214938	0.0184555	0.0184555	FALSE	0.415325	FALSE	0.415026	FALSE	0.601967	FALSE	0.608559	FALSE		FALSE	0.449068	0.619996	FALSE	0.941656	FALSE		FALSE	0.942601
15051	Q9H237	PORCN	porcupine homolog (Drosophila)	[u'NM_022825']	X	48368209	48378861			chrX:48682140G>A (rs41312114)	0.000243082	FALSE	chrX:48371094C>T (rs143554153)	0.0659489	FALSE	0.998611	0.0240798	-0.00415756	0.0679096	1	1.98724e-05	0.00533006	0.0296381	0.0184882	0.0184882	FALSE	0.415325	FALSE	0.415026	FALSE	0.623733	FALSE	0.658719	FALSE	0.505494	FALSE	0.449068	0.0646905	FALSE	0.659158	FALSE	0.702824	FALSE	0.664991
11658	Q8NGJ7	OR51A2	olfactory receptor family 51 subfamily A member 2	[u'NM_001004748']	11	4976005	4976943			chr11:4903358A>G (rs185929278)	0.00068774	FALSE	chr11:4976778A>T (rs570334407)	0.0113768	FALSE	0.0178574	0.0475281	0.00126945	0.632693	0.713343	0.377881	0.00663852	0.00811256	0.0184925	0.0184925	FALSE	0.415325	FALSE	0.415026	FALSE	0.957741	FALSE	0.422446	FALSE	0.505494	FALSE	0.449068	0.477787	FALSE	0.912758	FALSE	0.923965	FALSE	0.914279
11382	Q8NCY6	MSANTD4	Myb/SANT DNA binding domain containing 4 with coiled-coils	[u'NM_032424']	11	105880265	105881644			chr11:106153996G>A (rs11226987)	3.08939e-06	FALSE	chr11:105881527T>C (rs531954360)	0.0929841	FALSE	0.998371	0.0251179	0.00409328	0.110324	1	1.51304e-05	-0.00552446	0.0192443	0.0185004	0.0185004	FALSE	0.415325	FALSE	0.415026	FALSE	0.708421	FALSE	0.587807	FALSE	0.505494	FALSE	0.449068	0.416888	FALSE	0.896425	FALSE	0.910779	FALSE	0.898333
10309	Q8IU99	CALHM1	calcium homeostasis modulator 1	[u'NM_001001412']	10	105215022	105218508			chr10:104950197C>T (rs7920251)	0.000328118	FALSE	chr10:105215147T>G (rs76591097)	0.0169185	FALSE	0.179477	0.208751	0.00671292	0.00484688	0.560182	0.409248	0.00252587	0.312101	0.0185103	0.0185103	FALSE	0.415325	FALSE	0.415026	FALSE	0.244785	FALSE	0.899307	FALSE	0.505494	FALSE	0.449068	0.520909	FALSE	0.922496	FALSE	0.933024	FALSE	0.924049
8542	Q5VZK9	CARMIL1	capping protein regulator and myosin 1 linker 1	[u'NM_017640']	6	25280024	25619808			chr6:24798915T>A (rs192136109)	0.000312151	FALSE	chr6:25495362C>A (rs370215465)	0.00276537	FALSE	0.945351	0.0411125	0.00598431	0.00507648	0.992372	0.0104828	-0.00316107	0.250409	0.0185559	0.0185559	FALSE	0.415325	FALSE	0.415026	FALSE	0.249757	FALSE	0.873168	FALSE	0.505494	FALSE	0.449068	0.0100796	FALSE	0.435472	FALSE	0.513748	FALSE	0.448554
15602	Q9HC97	GPR35	G protein-coupled receptor 35	[u'NM_001195382']	2	241569370	241570296			chr2:242039149T>C (rs200007604)	0.000227954	FALSE	chr2:241569703G>A (rs201044232)	0.000346125	FALSE	0.29991	0.236026	-0.0073612	0.00476779	0.887567	0.229955	0.00117412	0.640895	0.0186088	0.0186088	FALSE	0.415325	FALSE	0.415026	FALSE	0.242613	FALSE	0.958652	FALSE	0.505494	FALSE	0.449068	0.0253374	FALSE	0.541383	FALSE	0.595403	FALSE	0.549912
12004	Q8TCU5	GRIN3A	glutamate ionotropic receptor NMDA type subunit 3A	[u'NM_133445']	9	104335459	104500261			chr9:104352494C>T (rs72745334)	4.50509e-05	FALSE	chr9:104433235C>T (rs10989589)	0.00762241	FALSE	0.339546	0.389129	-0.00561055	0.0163521	0.85115	0.332339	-0.0051818	0.0296465	0.0186154	0.0186154	FALSE	0.415325	FALSE	0.415026	FALSE	0.390914	FALSE	0.658719	FALSE	0.505494	FALSE	0.449068	0.0990276	FALSE	0.721204	FALSE	0.757638	FALSE	0.725984
16285	Q9NXR5	ANKRD10	ankyrin repeat domain 10	[u'NM_001286721']	13	111531987	111567281			chr13:111734552G>A (rs75587650)	0.00103165	FALSE	chr13:111532241TCTC>T (13:111532241_TCTC_T)	0.00215704	FALSE	0.968229	0.109472	0.00604425	0.00862532	0.999864	0.0061318	0.00315582	0.240557	0.0186195	0.0186195	FALSE	0.415325	FALSE	0.415026	FALSE	0.307966	FALSE	0.870298	FALSE	0.505494	FALSE	0.449068	0.0081963	FALSE	0.40847	FALSE	0.501318	FALSE	0.421706
538	B7Z1M9	C2CD4D	C2 calcium dependent domain containing 4D	[u'NM_001136003']	1	151810407	151811465			chr1:152284549G>C (rs141646551)	0.000110531	FALSE	chr1:151811152G>A (rs752964206)	0.10856	FALSE	0.998195	0.0191326	0.00218782	0.298121	1	0.000127899	-0.00627188	0.00847617	0.0186402	0.0186402	FALSE	0.415325	FALSE	0.415026	FALSE	0.86699	FALSE	0.428841	FALSE	0.505494	FALSE	0.449068	0.284101	FALSE	0.844875	FALSE	0.864257	FALSE	0.84806
9928	Q7Z7J5	DPPA2	developmental pluripotency associated 2	[u'NM_138815']	3	109019243	109033389			chr3:108818151T>C (rs115074119)	0.0161341	FALSE	chr3:109027068C>A (rs144052288)	0.0362671	FALSE	0.989441	0.0759163	0.00424948	0.0624692	0.999989	0.00228414	-0.00505787	0.0404109	0.0186463	0.0186463	FALSE	0.415325	FALSE	0.415026	FALSE	0.609965	FALSE	0.698517	FALSE	0.505494	FALSE	0.449068	0.03093	FALSE	0.568952	FALSE	0.620507	FALSE	0.576883
6849	Q14320	FAM50A	family with sequence similarity 50 member A	[u'NM_004699']	X	153672583	153678777			chrX:153696683G>A (rs79671454)	0.000128029	FALSE	chrX:153674876C>T (rs149558328)	0.543628	FALSE	0.994642	0.0363811	-0.000882452	0.818132	0.999991	0.00120079	-0.00680201	0.00477895	0.0186638	0.0186638	FALSE	0.415325	FALSE	0.415026	FALSE	0.98063	FALSE	0.359106	FALSE	0.505494	FALSE	0.449068	0.673551	FALSE	0.950506	FALSE	0.956362	FALSE	0.951062
8291	Q5T6L9	ERMARD	ER membrane associated RNA degradation	[u'NM_018341']	6	170151754	170181606			chr6:170627761A>G (rs6900199)	0.000679157	FALSE	chr6:170176146G>A (rs41265401)	0.00936015	FALSE	0.808951	0.232121	-0.00508804	0.0481632	0.999415	0.04547	0.00535221	0.0329858	0.0186771	0.0186771	FALSE	0.415325	FALSE	0.415026	FALSE	0.565612	FALSE	0.670121	FALSE	0.505494	FALSE	0.449068	0.52462	FALSE	0.924034	FALSE	0.934078	FALSE	0.925557
3275	P12524	MYCL	v-myc avian myelocytomatosis viral oncogene lung carcinoma derived homolog	[u'NM_001033082']	1	40363047	40367106			chr1:40433585C>T (rs571640983)	0.000489527	FALSE	chr1:40363054G>C (rs3134614)	0.00389573	FALSE	0.734346	0.0369727	0.001804	0.50673	0.869392	0.0724492	0.0073351	0.00483943	0.0186783	0.0186783	FALSE	0.415325	FALSE	0.415026	FALSE	0.93266	FALSE	0.359106	FALSE	0.505494	FALSE	0.449068	0.04578	FALSE	0.615921	FALSE	0.663648	FALSE	0.622552
17385	Q9UPZ3	HPS5	HPS5, biogenesis of lysosomal organelles complex 2 subunit 2	[u'NM_181507']	11	18301432	18339405			chr11:17804998C>T (rs999420)	0.00108733	FALSE	chr11:18309455A>G (rs562133578)	0.00562802	FALSE	0.947027	0.104044	-0.00434688	0.047024	0.999271	0.0109756	-0.0050134	0.0273528	0.0186899	0.0186899	FALSE	0.415325	FALSE	0.415026	FALSE	0.559077	FALSE	0.651066	FALSE	0.505494	FALSE	0.449068	0.117018	FALSE	0.741849	FALSE	0.772615	FALSE	0.747513
8711	Q6E0U4	DMKN	dermokine	[u'NM_033317']	19	35989621	36004377			chr19:36224705A>G (rs231591)	4.2145e-12	TRUE	chr19:35993778G>A (rs147573481)	0.000661961	FALSE	0.182592	0.107295	0.00614159	0.0121212	0.668705	0.241504	-0.00647085	0.0071578	0.018712	0.018712	FALSE	0.415325	FALSE	0.415026	FALSE	0.355647	FALSE	0.41651	FALSE		FALSE	0.449068	0.270364	FALSE	0.839017	FALSE		FALSE	0.842386
9459	Q6ZSI9	CAPN12	calpain 12	[u'NM_144691']	19	39221495	39234805			chr19:39600746G>T (rs200267434)	0.0011831	FALSE	chr19:39234742C>T (rs565347573)	0.0106653	FALSE	0.638621	0.349867	-0.00642502	0.00516334	0.985293	0.0900398	0.000137495	0.991825	0.0187312	0.0187312	FALSE	0.415325	FALSE	0.415026	FALSE	0.252176	FALSE	0.998992	FALSE	0.505743	FALSE	0.449068	0.141311	FALSE	0.759417	FALSE	0.7906	FALSE	0.764437
7172	Q15544	TAF11	TATA-box binding protein associated factor 11	[u'NM_005643']	6	34846370	34855734			chr6:34616322G>C (rs3800461)	3.02802e-06	FALSE	chr6:34850826G>C (rs15922)	0.256767	FALSE	0.93422	0.192935	-0.00377966	0.102234	0.998625	0.0267364	0.00481629	0.0428149	0.018804	0.018804	FALSE	0.416332	FALSE	0.41603	FALSE	0.702621	FALSE	0.710616	FALSE	0.506255	FALSE	0.450012	0.244702	FALSE	0.824749	FALSE	0.846545	FALSE	0.828395
1596	O60858	TRIM13	tripartite motif containing 13	[u'NM_001007278']	13	50586077	50587297			chr13:50626687G>A (rs73196746)	0.0025768	FALSE	chr13:50587140G>C (rs1056543)	0.0945194	FALSE	0.982283	0.0971213	-0.00417197	0.0658514	0.999888	0.00711943	0.00486946	0.0499313	0.0188243	0.0188243	FALSE	0.416332	FALSE	0.41603	FALSE	0.619323	FALSE	0.735517	FALSE	0.506255	FALSE	0.450012	0.0842541	FALSE	0.69301	FALSE	0.732169	FALSE	0.69832
7545	Q2TAZ0	ATG2A	autophagy related 2A	[u'NM_015104']	11	64662448	64684607			chr11:64563767G>T (rs528236149)	5.4166e-05	FALSE	chr11:64673619T>G (rs368274949)	0.00149399	FALSE	0.841807	0.0517617	0.00657221	0.00785936	0.9274	0.0208466	-0.00428637	0.0958813	0.0188467	0.0188467	FALSE	0.416332	FALSE	0.41603	FALSE	0.296558	FALSE	0.793487	FALSE	0.506255	FALSE	0.450012	0.0594889	FALSE	0.64578	FALSE	0.689858	FALSE	0.65132
11210	Q8N9K5	ZNF565	zinc finger protein 565	[u'NM_152477']	19	36673371	36736432			chr19:36224705A>G (rs231591)	4.2145e-12	TRUE	chr19:36674305A>G (rs4805162)	0.00577325	FALSE	0.6548	0.186946	-0.00560074	0.019119	0.912987	0.142485	-0.00520197	0.0249013	0.0189003	0.0189003	FALSE	0.416674	FALSE	0.416371	FALSE	0.411741	FALSE	0.631217	FALSE		FALSE	0.450257	0.386942	FALSE	0.891414	FALSE		FALSE	0.89364
12622	Q92844	TANK	TRAF family member associated NFKB activator	[u'NM_133484']	2	162036174	162092026			chr2:162285739T>C (rs77427002)	0.000123604	FALSE	chr2:162091931C>G (rs56075631)	0.00716912	FALSE	0.983781	0.110486	0.00660818	0.00601646	0.999975	0.00491619	0.00165037	0.464903	0.0189089	0.0189089	FALSE	0.416674	FALSE	0.416371	FALSE	0.263478	FALSE	0.936708	FALSE	0.506847	FALSE	0.450257	0.0092545	FALSE	0.424017	FALSE	0.513161	FALSE	0.437578
10050	Q86UT5	PDZD3	PDZ domain containing 3	[u'NM_024791']	11	119056872	119060198			chr11:118772162G>A (rs148554205)	0.000431209	FALSE	chr11:119059404G>A (rs1815811)	0.00887257	FALSE	0.92046	0.0778846	0.00197078	0.526534	0.987318	0.0212246	0.00686815	0.00532168	0.0189331	0.0189331	FALSE	0.416692	FALSE	0.416388	FALSE	0.935233	FALSE	0.369112	FALSE	0.506847	FALSE	0.450257	0.269477	FALSE	0.838592	FALSE	0.859058	FALSE	0.841979
16159	Q9NVV0	TMEM38B	transmembrane protein 38B	[u'NM_018112']	9	108456942	108536358		0.0024	chr9:108967088C>A (rs2090409)	1.83483e-67	TRUE	chr9:108536246G>C (rs35232724)	0.00271629	FALSE	0.982478	0.10392	0.00700319	0.0082207	0.999953	0.00536132	0.00311621	0.265422	0.0189768	0.0189768	FALSE	0.417139	FALSE	0.416834	FALSE	0.301434	FALSE	0.878773	FALSE		FALSE	0.450693	0.00610747	FALSE	0.381033	FALSE		FALSE	0.396521
11822	Q8NHX4	SPATA3	spermatogenesis associated 3	[u'NM_139073']	2	231860949	231867501			chr2:231934809G>A (rs371110831)	0.000168244	FALSE	chr2:231865144G>C (rs12105962)	0.00206354	FALSE	0.146069	0.30765	0.00613294	0.00777659	0.690697	0.452171	0.00362974	0.0920828	0.0190758	0.0190758	FALSE	0.418799	FALSE	0.418492	FALSE	0.294683	FALSE	0.793487	FALSE	0.5098	FALSE	0.451687	0.168091	FALSE	0.780136	FALSE	0.806518	FALSE	0.784906
9764	Q7Z3I7	ZNF572	zinc finger protein 572	[u'NM_152412']	8	125987883	125990097			chr8:126289605A>G (rs7816350)	9.50487e-06	FALSE	chr8:125989526G>A (rs201968418)	0.00802208	FALSE	0.917658	0.258746	0.00575563	0.0185767	1.01157	0.0438887	-0.00338523	0.168597	0.0191119	0.0191119	FALSE	0.419047	FALSE	0.418726	FALSE	0.407639	FALSE	0.85352	FALSE	0.509898	FALSE	0.451687	0.0175192	FALSE	0.48994	FALSE	0.555361	FALSE	0.499234
2080	O95125	ZNF202	zinc finger protein 202	[u'NM_003455']	11	123596708	123601596			chr11:123909273C>T (rs143855112)	0.00166855	FALSE	chr11:123600475A>G (rs1144507)	0.00810169	FALSE	0.911044	0.0445798	0.00178665	0.42837	0.977357	0.0244676	0.00676293	0.0067626	0.0191921	0.0191921	FALSE	0.419047	FALSE	0.418726	FALSE	0.914181	FALSE	0.408988	FALSE	0.510067	FALSE	0.451687	0.7868	FALSE	0.968988	FALSE	0.973029	FALSE	0.969394
1130	O15405	TOX3	TOX high mobility group box family member 3	[u'XM_049037']	16	52473140	52580635		0.00325	chr16:52291939T>C (rs1362376)	6.58339e-11	TRUE	chr16:52473518C>A (rs532347689)	0.0181627	FALSE	0.984986	0.0779186	-0.00268378	0.167201	0.999979	0.00303169	-0.00595375	0.0120188	0.0192148	0.0192148	FALSE	0.419047	FALSE	0.418726	FALSE	0.777392	FALSE	0.487568	FALSE		FALSE	0.451687	0.129094	FALSE	0.751635	FALSE		FALSE	0.757265
5637	P61968	LMO4	LIM domain only 4	[u'NM_006769']	1	87797699	87810476			chr1:88100939A>G (rs12090659)	0.00133935	FALSE	chr1:87805298A>C (rs201656413)	0.0971443	FALSE	0.997854	0.0332965	0.00516204	0.0212716	1	6.04445e-05	0.00392689	0.082326	0.0192803	0.0192803	FALSE	0.419047	FALSE	0.418726	FALSE	0.422916	FALSE	0.780375	FALSE	0.510067	FALSE	0.451687	0.16312	FALSE	0.775187	FALSE	0.801733	FALSE	0.779848
7897	Q53SF7	COBLL1	cordon-bleu WH2 repeat protein like 1	[u'NM_014900']	2	165542459	165698530			chr2:165713420G>A (rs77788079)	4.22236e-05	FALSE	chr2:165551638T>C (rs73013650)	0.000904261	FALSE	0.958167	0.0412914	0.00158534	0.590178	0.999457	0.00810519	-0.00650594	0.00525442	0.0193132	0.0193132	FALSE	0.419047	FALSE	0.418726	FALSE	0.95089	FALSE	0.369112	FALSE	0.510067	FALSE	0.451687	0.8124	FALSE	0.972624	FALSE	0.975529	FALSE	0.97311
11404	Q8NDH3	NPEPL1	aminopeptidase-like 1	[u'NM_024663']	20	57267957	57290379			chr20:57702611C>A (rs236720)	0.00165034	FALSE	chr20:57290347C>G (rs6026468)	0.0253606	FALSE	0.741283	0.121945	-0.0066852	0.0050295	0.93151	0.093368	-0.00233489	0.379122	0.0193183	0.0193183	FALSE	0.419047	FALSE	0.418726	FALSE	0.249539	FALSE	0.919536	FALSE	0.510067	FALSE	0.451687	0.586249	FALSE	0.934881	FALSE	0.943007	FALSE	0.936083
13620	Q96NS5	ASB16	ankyrin repeat and SOCS box containing 16	[u'NM_080863']	17	42248158	42255755			chr17:42475962A>C (rs936018)	0.000167468	FALSE	chr17:42254417A>G (rs7212854)	0.000495013	FALSE	0.571381	0.181252	0.00654245	0.00710505	0.947548	0.0858459	-0.00157459	0.505567	0.0193612	0.0193612	FALSE	0.419047	FALSE	0.418726	FALSE	0.284917	FALSE	0.941425	FALSE	0.510067	FALSE	0.451687	0.488438	FALSE	0.915641	FALSE	0.926564	FALSE	0.917151
12063	Q8TDQ1	CD300LF	CD300 molecule like family member f	[u'NM_139018']	17	72691238	72709005			chr17:72650476A>C (rs11656175)	0.000280006	FALSE	chr17:72700943A>G (rs35489971)	0.00526893	FALSE	0.41469	0.0962157	-0.00528769	0.022575	0.741423	0.190031	-0.00491185	0.0363015	0.019377	0.019377	FALSE	0.419047	FALSE	0.418726	FALSE	0.435602	FALSE	0.687235	FALSE	0.510067	FALSE	0.451687	0.26788	FALSE	0.837775	FALSE	0.858415	FALSE	0.841207
15013	Q9H1J1	UPF3A	UPF3 regulator of nonsense transcripts homolog A (yeast)	[u'NM_023011']	13	115047115	115070389			chr13:114957623C>T (rs61972055)	1.66253e-07	TRUE	chr13:115047305G>A (rs3752105)	0.00698334	FALSE	0.780901	0.24591	-0.00586705	0.0125433	0.980728	0.0820363	-0.00472244	0.0550775	0.0193837	0.0193837	FALSE	0.419047	FALSE	0.418726	FALSE	0.359738	FALSE	0.746358	FALSE		FALSE	0.451687	0.962273	FALSE	0.995894	FALSE		FALSE	0.995941
8197	Q5SYB0	FRMPD1	FERM and PDZ domain containing 1	[u'NM_014907']	9	37692639	37746763			chr9:37422276C>T (rs35292277)	0.000262918	FALSE	chr9:37740726C>T (rs147406379)	0.000738346	FALSE	0.864029	0.172307	-0.00510506	0.0402697	1.00325	0.028822	0.00550014	0.0246904	0.019421	0.019421	FALSE	0.419047	FALSE	0.418726	FALSE	0.538414	FALSE	0.630847	FALSE	0.510067	FALSE	0.451687	0.00779081	FALSE	0.401584	FALSE	0.497676	FALSE	0.41518
7335	Q16566	CAMK4	calcium/calmodulin dependent protein kinase IV	[u'NM_001744']	5	110560182	110820161			chr5:111112899T>C (rs74895949)	1.15355e-12	TRUE	chr5:110818504G>A (rs143584280)	0.107929	FALSE	0.991391	0.0536445	0.00412891	0.108961	0.999967	0.00285436	0.00570604	0.0143319	0.0194214	0.0194214	FALSE	0.419047	FALSE	0.418726	FALSE	0.706564	FALSE	0.515284	FALSE		FALSE	0.451687	0.193687	FALSE	0.798906	FALSE		FALSE	0.803472
11277	Q8NB25	FAM184A	family with sequence similarity 184 member A	[u'NM_024581']	6	119281271	119399464			chr6:119149149C>G (rs284921)	4.97532e-05	FALSE	chr6:119327632C>T (rs17827619)	0.00140267	FALSE	0.963873	0.0631201	-0.00625724	0.00571451	0.999224	0.00778226	0.000701292	0.798705	0.0194384	0.0194384	FALSE	0.419047	FALSE	0.418726	FALSE	0.263478	FALSE	0.987181	FALSE	0.510067	FALSE	0.451687	0.267566	FALSE	0.837775	FALSE	0.858415	FALSE	0.841207
6808	Q14162	SCARF1	scavenger receptor class F member 1	[u'NM_003693']	17	1538055	1548991			chr17:1844519G>A (rs4239060)	1.03191e-05	FALSE	chr17:1548956G>GAGC (rs142617742)	0.0014854	FALSE	0.574898	0.0846056	-0.00633171	0.00700246	0.92912	0.096374	-0.00108641	0.662919	0.0194465	0.0194465	FALSE	0.419047	FALSE	0.418726	FALSE	0.282962	FALSE	0.962227	FALSE	0.510067	FALSE	0.451687	0.00644999	FALSE	0.381311	FALSE	0.483903	FALSE	0.396521
2407	P00734	F2	coagulation factor II, thrombin	[u'NM_000506']	11	46740786	46760955		0.00353333	chr11:46699124G>A (rs8914)	6.00932e-06	FALSE	chr11:46745003C>T (rs5896)	0.0114888	FALSE	0.87474	0.19121	-0.00472899	0.0501278	0.994595	0.0396663	-0.0060637	0.0152004	0.0194505	0.0194505	FALSE	0.419047	FALSE	0.418726	FALSE	0.576357	FALSE	0.520177	FALSE	0.510067	FALSE	0.451687	0.492565	FALSE	0.91665	FALSE	0.927608	FALSE	0.918118
2617	P04198	MYCN	v-myc avian myelocytomatosis viral oncogene neuroblastoma derived homolog	[u'NM_005378']	2	16082187	16086216			chr2:15613402A>G (rs141933916)	0.00326098	FALSE	chr2:16082896C>T (rs767711936)	0.00461522	FALSE	0.998658	0.0143168	-0.0044103	0.0749663	1	6.16321e-05	-0.00494911	0.0342763	0.0194985	0.0194985	FALSE	0.419047	FALSE	0.418726	FALSE	0.638664	FALSE	0.675998	FALSE	0.510067	FALSE	0.451687	0.0288133	FALSE	0.553203	FALSE	0.60702	FALSE	0.560678
7639	Q3LI54	KRTAP19-8	keratin associated protein 19-8	[u'NM_001099219']	21	32410574	32410762			chr21:32603457G>A (rs76512494)	0.000630892	FALSE	chr21:32410582C>T (rs7279142)	0.00942641	FALSE	0.999076	0.0210241	-0.00655733	0.00502505	1	1.19238e-06	7.36331e-05	0.992665	0.0195415	0.0195415	FALSE	0.419047	FALSE	0.418726	FALSE	0.249539	FALSE	0.998992	FALSE	0.510067	FALSE	0.451687	0.00794277	FALSE	0.403276	FALSE	0.497676	FALSE	0.416564
6961	Q14781	CBX2	chromobox 2	[u'NM_032647']	17	77752035	77758838			chr17:77952751T>C (rs34768269)	1.06693e-08	TRUE	chr17:77757544C>T (rs530319361)	0.00849901	FALSE	0.992417	0.0355115	0.00171709	0.502641	1	0.000843962	0.0066069	0.00649411	0.019547	0.019547	FALSE	0.419047	FALSE	0.418726	FALSE	0.932057	FALSE	0.405802	FALSE		FALSE	0.451687	0.71176	FALSE	0.956248	FALSE		FALSE	0.95691
17120	Q9UKX5	ITGA11	integrin subunit alpha 11	[u'NM_012211']	15	68595400	68724405			chr15:68117300T>A (rs7170185)	3.69334e-10	TRUE	chr15:68619030C>T (rs376347047)	0.00187644	FALSE	0.101821	0.100921	0.00660365	0.00626468	0.430584	0.403128	0.00282433	0.229762	0.0195721	0.0195721	FALSE	0.419047	FALSE	0.418726	FALSE	0.264393	FALSE	0.863817	FALSE		FALSE	0.451687	0.379254	FALSE	0.88783	FALSE		FALSE	0.890158
14768	Q9C009	FOXQ1	forkhead box Q1	[u'NM_033260']	6	1312940	1314148			chr6:1316112C>T (rs34913420)	0.000211658	FALSE	chr6:1313489C>G (rs536987646)	0.00137927	FALSE	0.502866	0.0844654	-0.00219773	0.334965	0.93737	0.0951672	0.0064699	0.00644868	0.0195805	0.0195805	FALSE	0.419047	FALSE	0.418726	FALSE	0.881681	FALSE	0.404382	FALSE	0.510067	FALSE	0.451687	0.108361	FALSE	0.729893	FALSE	0.763084	FALSE	0.735216
3042	P0CF97	FAM200B	family with sequence similarity 200 member B	[u'NM_001145191']	4	15688601	15690571			chr4:15638249C>T (rs374329849)	6.59266e-05	FALSE	chr4:15689139G>A (rs571879184)	0.00436852	FALSE	0.544328	0.105304	0.00640469	0.00595241	0.881062	0.0827817	-0.00443558	0.0586954	0.0195928	0.0195928	FALSE	0.419047	FALSE	0.418726	FALSE	0.263478	FALSE	0.747181	FALSE	0.510067	FALSE	0.451687	0.0330399	FALSE	0.57287	FALSE	0.623214	FALSE	0.580216
14897	Q9H013	ADAM19	ADAM metallopeptidase domain 19	[u'NM_033274']	5	156908637	157002704			chr5:156770133C>T (rs10037485)	1.08466e-07	TRUE	chr5:156918850C>T (rs2287749)	0.0043894	FALSE	0.489358	0.31231	-0.00577369	0.0133119	0.96487	0.170538	-0.00322884	0.16591	0.0195991	0.0195991	FALSE	0.419047	FALSE	0.418726	FALSE	0.365324	FALSE	0.851985	FALSE		FALSE	0.451687	0.141417	FALSE	0.759417	FALSE		FALSE	0.764437
17835	Q9Y5H7	PCDHA5	protocadherin alpha 5	[u'NM_018908']	5	140201361	140389519			chr5:140228164C>A (rs251353)	0.000123125	FALSE	chr5:140203470T>C (rs541048473)	0.00158104	FALSE	0.815251	0.138365	0.000872112	0.73006	0.973415	0.0495349	0.0064273	0.00525306	0.0196043	0.0196043	FALSE	0.419047	FALSE	0.418726	FALSE	0.974606	FALSE	0.369112	FALSE	0.510067	FALSE	0.451687	0.443031	FALSE	0.899426	FALSE	0.911584	FALSE	0.901193
12607	Q92819	HAS2	hyaluronan synthase 2	[u'NM_005328']	8	122626352	122641580			chr8:122909973C>T (rs111860314)	0.00348799	FALSE	chr8:122641109C>T (rs199934029)	0.0192993	FALSE	0.989188	0.0839048	0.00331507	0.168812	0.999986	0.00305907	-0.00578767	0.0179706	0.0196561	0.0196561	FALSE	0.419653	FALSE	0.419331	FALSE	0.778444	FALSE	0.568531	FALSE	0.510484	FALSE	0.452289	0.225307	FALSE	0.816388	FALSE	0.839935	FALSE	0.820187
9017	Q6PDB4	ZNF880	zinc finger protein 880	[u'NM_001145434']	19	52873219	52888564			chr19:53304349T>G (rs140275884)	0.000453176	FALSE	chr19:52888029A>G (rs187542042)	0.0046218	FALSE	0.264505	0.391479	-0.00417836	0.0750906	0.439693	0.440014	-0.00617013	0.00784688	0.0196851	0.0196851	FALSE	0.41973	FALSE	0.419407	FALSE	0.638664	FALSE	0.422446	FALSE	0.510484	FALSE	0.452289	0.787235	FALSE	0.968988	FALSE	0.973029	FALSE	0.969394
16269	Q9NXG2	THUMPD1	THUMP domain containing 1	[u'NM_017736']	16	20748205	20753061			chr16:20370816C>T (rs9652589)	6.60609e-08	TRUE	chr16:20748331C>A (rs11074471)	0.00804364	FALSE	0.97369	0.0463477	-0.00592948	0.0106856	0.999035	0.0073967	-0.00377501	0.0932616	0.0197069	0.0197069	FALSE	0.41973	FALSE	0.419407	FALSE	0.340397	FALSE	0.793487	FALSE		FALSE	0.452289	0.161309	FALSE	0.773168	FALSE		FALSE	0.777755
8606	Q66K14	TBC1D9B	TBC1 domain family member 9B	[u'NM_015043']	5	179290451	179334821			chr5:179034260G>A (rs4701140)	3.57233e-07	TRUE	chr5:179296771G>A (rs142317481)	0.00392024	FALSE	0.923245	0.100456	-0.00684481	0.00521252	0.992122	0.017962	-0.00101978	0.75935	0.0197653	0.0197653	FALSE	0.420039	FALSE	0.419714	FALSE	0.253647	FALSE	0.983088	FALSE		FALSE	0.452488	0.0656321	FALSE	0.660099	FALSE		FALSE	0.665752
2850	P08185	SERPINA6	serpin family A member 6	[u'NM_001756']	14	94770758	94780985			chr14:94756507G>C (rs375354725)	2.89252e-05	FALSE	chr14:94770854C>A (rs528742561)	0.017762	FALSE	0.457193	0.347927	0.00638591	0.00588466	0.862136	0.272021	0.00082324	0.685403	0.0197817	0.0197817	FALSE	0.420039	FALSE	0.419714	FALSE	0.263478	FALSE	0.966015	FALSE	0.511571	FALSE	0.452488	0.813733	FALSE	0.972624	FALSE	0.975529	FALSE	0.97311
17217	Q9ULT8	HECTD1	HECT domain E3 ubiquitin protein ligase 1	[u'NM_015382']	14	31570139	31675142			chr14:32165668C>A (rs1560426)	0.000230547	FALSE	chr14:31583512C>T (rs61976859)	0.0313371	FALSE	0.613895	0.0829411	-0.00562636	0.00614175	0.797206	0.0599002	0.00589202	0.00519108	0.0197921	0.0197921	FALSE	0.420039	FALSE	0.419714	FALSE	0.263478	FALSE	0.369112	FALSE	0.511571	FALSE	0.452488	0.436423	FALSE	0.898385	FALSE	0.910779	FALSE	0.900209
3496	P16471	PRLR	prolactin receptor	[u'NM_000949']	5	35065194	35089722			chr5:34980516G>A (rs163592)	5.29493e-05	FALSE	chr5:35065513T>A (rs147265072)	0.0301074	FALSE	0.930854	0.195379	0.00628149	0.0125745	0.999389	0.0196992	-0.0024991	0.304094	0.0198477	0.0198477	FALSE	0.420718	FALSE	0.420392	FALSE	0.359738	FALSE	0.898723	FALSE	0.512167	FALSE	0.453175	0.0596423	FALSE	0.64578	FALSE	0.689858	FALSE	0.65132
13292	Q96IU4	ABHD14B	abhydrolase domain containing 14B	[u'NM_032750']	3	52003445	52005686			chr3:51738256A>G (rs4067)	5.23667e-15	TRUE	chr3:52005665G>A (rs141310936)	0.0393858	FALSE	0.964244	0.169353	-0.00189846	0.48045	0.999716	0.0145196	-0.00659809	0.0056405	0.0199184	0.0199184	FALSE	0.421277	FALSE	0.420949	FALSE	0.925009	FALSE	0.373426	FALSE		FALSE	0.453688	0.316409	FALSE	0.860064	FALSE		FALSE	0.862822
8041	Q5JR12	PPM1J	protein phosphatase, Mg2+/Mn2+ dependent 1J	[u'NM_005167']	1	113252788	113257923			chr1:113083439C>T (rs10745330)	0.00103326	FALSE	chr1:113252851CTTG>C (1:113252851_CTTG_C)	0.00195411	FALSE	0.726571	0.16428	0.00692117	0.0066462	0.902077	0.0397738	-0.00681524	0.0073714	0.0199213	0.0199213	FALSE	0.421277	FALSE	0.420949	FALSE	0.275276	FALSE	0.418751	FALSE	0.512715	FALSE	0.453688	0.0173431	FALSE	0.487326	FALSE	0.551772	FALSE	0.49668
14943	Q9H0J4	QRICH2	glutamine rich 2	[u'NM_032134']	17	74270320	74303581			chr17:73892750T>TCGGGGC (rs542333080)	7.74163e-05	FALSE	chr17:74274208C>T (rs144208097)	0.00101225	FALSE	0.552129	0.432656	-0.00651318	0.00641431	0.93631	0.215464	-0.00324232	0.151684	0.0199546	0.0199546	FALSE	0.421425	FALSE	0.421095	FALSE	0.268167	FALSE	0.849645	FALSE	0.512715	FALSE	0.453715	0.502282	FALSE	0.918177	FALSE	0.929305	FALSE	0.919683
3741	P21283	ATP6V1C1	ATPase H+ transporting V1 subunit C1	[u'NM_001695']	8	104053065	104080972			chr8:104525805C>T (rs1436602)	0.00278201	FALSE	chr8:104053135C>T (rs79023310)	0.0938074	FALSE	0.999055	0.0167457	-0.00475628	0.0358205	1	2.42124e-05	-0.00486451	0.0464216	0.0199793	0.0199793	FALSE	0.421425	FALSE	0.421095	FALSE	0.512957	FALSE	0.728481	FALSE	0.512715	FALSE	0.453715	0.186248	FALSE	0.796174	FALSE	0.821615	FALSE	0.80092
13648	Q96P56	CATSPER2	cation channel sperm associated 2	[u'NM_054020']	15	43922902	43940259			chr15:43823813A>G (rs572837)	0.000349728	FALSE	chr15:43927977G>A (rs372552501)	0.00272247	FALSE	0.513499	0.490656	-0.00653058	0.00572751	0.877916	0.279598	-0.00202091	0.382515	0.0199992	0.0199992	FALSE	0.421425	FALSE	0.421095	FALSE	0.263478	FALSE	0.919536	FALSE	0.512715	FALSE	0.453715	0.683357	FALSE	0.952511	FALSE	0.95871	FALSE	0.952998
1566	O60721	SLC24A1	solute carrier family 24 member 1	[u'NM_004727']	15	65916419	65946414			chr15:65983345C>A (rs541049727)	0.000350981	FALSE	chr15:65916527A>T (rs3743171)	0.00406356	FALSE	0.91715	0.103231	0.00658898	0.006038	0.996019	0.0221317	0.00255949	0.278065	0.0200415	0.0200415	FALSE	0.421818	FALSE	0.421488	FALSE	0.263478	FALSE	0.887651	FALSE	0.512965	FALSE	0.454095	0.7623	FALSE	0.964204	FALSE	0.969237	FALSE	0.964617
3164	P10589	NR2F1	nuclear receptor subfamily 2 group F member 1	[u'NM_005654']	5	92920730	92929545			chr5:92947983G>A (rs73135334)	3.14791e-05	FALSE	chr5:92920966G>C (rs199844882)	0.00628082	FALSE	0.999088	0.0129434	0.00661975	0.00614777	1	1.02132e-05	0.00136245	0.597103	0.0201205	0.0201205	FALSE	0.422981	FALSE	0.422649	FALSE	0.263478	FALSE	0.951542	FALSE	0.514151	FALSE	0.455303	0.00652122	FALSE	0.382757	FALSE	0.484486	FALSE	0.397907
1060	O15205	UBD	ubiquitin D	[u'NM_006398']	6	29523660	29527478			chr6:29704400T>C (rs1736913)	1.36533e-08	TRUE	chr6:29523952A>G (rs2076485)	0.00785183	FALSE	0.207253	0.253548	0.00556243	0.0353392	0.816938	0.314079	0.00456168	0.0599689	0.020176	0.020176	FALSE	0.423649	FALSE	0.423316	FALSE	0.509628	FALSE	0.751573	FALSE		FALSE	0.455978	0.0520073	FALSE	0.625894	FALSE		FALSE	0.632182
8785	Q6IPT4	CYB5RL	cytochrome b5 reductase like	[u'NM_001031672']	1	54640295	54661289			chr1:54732940A>G (rs679200)	0.000349992	FALSE	chr1:54656446G>A (rs183984704)	0.0261821	FALSE	0.592171	0.361873	-0.00617252	0.00884719	0.965048	0.131395	0.00126111	0.62382	0.0202052	0.0202052	FALSE	0.423763	FALSE	0.423429	FALSE	0.310361	FALSE	0.956214	FALSE	0.515412	FALSE	0.456057	0.834725	FALSE	0.974937	FALSE	0.978207	FALSE	0.975355
11465	Q8NEK8	FAM46D	family with sequence similarity 46 member D	[u'NM_152630']	X	79698039	79699205			chrX:79902347C>T (rs2175647)	0.000583435	FALSE	chrX:79698593C>G (rs1113265)	0.0227582	FALSE	0.514349	0.143023	-0.00670589	0.0060154	0.793994	0.199948	-0.0029783	0.197348	0.0202354	0.0202354	FALSE	0.423896	FALSE	0.423562	FALSE	0.263478	FALSE	0.861689	FALSE	0.515412	FALSE	0.456157	0.787904	FALSE	0.968988	FALSE	0.973029	FALSE	0.969394
15717	Q9NP87	POLM	DNA polymerase mu	[u'NM_013284']	7	44112893	44122037			chr7:44190569C>T (Affx-89016100)	8.22116e-06	FALSE	chr7:44114100G>A (rs532452411)	0.0357117	FALSE	0.978072	0.111878	-0.00492777	0.0478905	0.99997	0.00411253	0.00452276	0.0621877	0.0203829	0.0203829	FALSE	0.42615	FALSE	0.425813	FALSE	0.56448	FALSE	0.755754	FALSE	0.51685	FALSE	0.458495	0.517553	FALSE	0.921502	FALSE	0.93215	FALSE	0.923087
1050	O15165	LDLRAD4	low density lipoprotein receptor class A domain containing 4	[u'NM_181481']	18	13387722	13645653			chr18:13554846T>C (rs948497)	0.000185958	FALSE	chr18:13438324A>G (rs190877475)	0.00383258	FALSE	0.985217	0.0830709	0.00569718	0.0444692	0.999953	0.00464275	0.00503028	0.0391809	0.0203908	0.0203908	FALSE	0.42615	FALSE	0.425813	FALSE	0.551919	FALSE	0.695468	FALSE	0.51685	FALSE	0.458495	0.0263422	FALSE	0.543092	FALSE	0.596715	FALSE	0.551078
11689	Q8NGQ1	OR9G4	olfactory receptor family 9 subfamily G member 4	[u'NM_001005284']	11	56510307	56511287			chr11:56127972A>C (rs142586572)	3.53659e-06	FALSE	chr11:56511104T>C (rs148960444)	0.0356458	FALSE	0.171415	0.0940313	-0.00544618	0.0302139	0.525451	0.234586	0.00679209	0.00543025	0.0204447	0.0204447	FALSE	0.426386	FALSE	0.426046	FALSE	0.486536	FALSE	0.369112	FALSE	0.51685	FALSE	0.458532	0.371504	FALSE	0.884769	FALSE	0.89987	FALSE	0.887084
3344	P13804	ETFA	electron transfer flavoprotein alpha subunit	[u'NM_000126']	15	76508903	76603729			chr15:76014429G>T (rs11637353)	0.000462507	FALSE	chr15:76578762G>A (rs1801591)	0.16799	FALSE	0.863812	0.294525	-0.00164704	0.497016	0.994163	0.0631071	-0.00664749	0.00532927	0.0204537	0.0204537	FALSE	0.426386	FALSE	0.426046	FALSE	0.930288	FALSE	0.369112	FALSE	0.51685	FALSE	0.458532	0.361001	FALSE	0.877938	FALSE	0.894461	FALSE	0.880377
16893	Q9UHR5	SAP30BP	SAP30 binding protein	[u'NM_013260']	17	73663453	73702598			chr17:73892750T>TCGGGGC (rs542333080)	7.74163e-05	FALSE	chr17:73663537G>A (rs562561043)	0.0304251	FALSE	0.99801	0.0240953	0.00513902	0.0502522	1	0.000314783	-0.00457573	0.0518974	0.020493	0.020493	FALSE	0.426386	FALSE	0.426046	FALSE	0.577414	FALSE	0.742834	FALSE	0.51685	FALSE	0.458532	0.121035	FALSE	0.746678	FALSE	0.777876	FALSE	0.752136
8409	Q5U4N7	GDF5OS	growth differentiation factor 5 opposite strand	[]	20	34021957	34022706			chr20:33909784C>T (rs6088792)	2.50192e-06	FALSE	chr20:34022387A>C (rs224331)	0.00175081	FALSE	0.830841	0.15508	0.00587271	0.0223732	0.986602	0.0519468	0.00485552	0.0573637	0.0205168	0.0205168	FALSE	0.426386	FALSE	0.426046	FALSE	0.433117	FALSE	0.746358	FALSE	0.51685	FALSE	0.458532	0.0264318	FALSE	0.543092	FALSE	0.596715	FALSE	0.551078
1299	O43543	XRCC2	X-ray repair cross complementing 2	[u'NM_005431']	7	152345730	152373164			chr7:152176360C>T (rs12536208)	0.000368077	FALSE	chr7:152345908A>G (rs3218537)	0.00403147	FALSE	0.863177	0.305907	0.00611467	0.0140177	0.994556	0.06415	-0.00176119	0.411814	0.0205217	0.0205217	FALSE	0.426386	FALSE	0.426046	FALSE	0.370407	FALSE	0.924132	FALSE	0.51685	FALSE	0.458532	0.0907615	FALSE	0.708905	FALSE	0.747317	FALSE	0.713877
9298	Q6W3E5	GDPD4	glycerophosphodiester phosphodiesterase domain containing 4	[u'NM_182833']	11	76927985	76996182			chr11:77477956A>G (rs569072)	4.71302e-05	FALSE	chr11:76979550T>C (rs2729772)	0.0112388	FALSE	0.315138	0.399545	0.00558902	0.0163183	0.466663	0.417232	0.00631655	0.00680571	0.0207765	0.0207765	FALSE	0.429523	FALSE	0.429172	FALSE	0.390914	FALSE	0.409217	FALSE	0.517555	FALSE	0.461309	0.185456	FALSE	0.795018	FALSE	0.820401	FALSE	0.799772
7056	Q15051	IQCB1	IQ motif containing B1	[u'NM_014642']	3	121489195	121547807			chr3:121840031C>A (rs75049634)	0.0001939	FALSE	chr3:121518173A>C (rs202164315)	0.0660552	FALSE	0.645959	0.325111	-0.0060675	0.0066776	0.972288	0.116475	0.000361345	0.903481	0.0207789	0.0207789	FALSE	0.429523	FALSE	0.429172	FALSE	0.275935	FALSE	0.998992	FALSE	0.517555	FALSE	0.461309	0.838486	FALSE	0.975725	FALSE	0.978731	FALSE	0.976112
3500	P16562	CRISP2	cysteine rich secretory protein 2	[u'NM_003296']	6	49660489	49676909			chr6:49423826T>C (rs138374956)	0.00411689	FALSE	chr6:49666215T>C (rs142509364)	0.179909	FALSE	0.961116	0.186891	-0.000509286	0.805751	0.999651	0.0182109	0.00671054	0.00620937	0.0208003	0.0208003	FALSE	0.429523	FALSE	0.429172	FALSE	0.979686	FALSE	0.397572	FALSE	0.517555	FALSE	0.461309	0.998482	FALSE	1	FALSE	1	FALSE	1
16777	Q9UF02	CACNG5	calcium voltage-gated channel auxiliary subunit gamma 5	[u'NM_145811', u'NM_014404']	17	64873451	64881354			chr17:65368899T>G (rs12450700)	0.000128308	FALSE	chr17:64881338T>C (rs532752701)	0.027665	FALSE	0.964237	0.157268	-0.00258442	0.304018	0.999719	0.0163872	-0.00621483	0.00782317	0.0208159	0.0208159	FALSE	0.429523	FALSE	0.429172	FALSE	0.868913	FALSE	0.422446	FALSE	0.517555	FALSE	0.461309	0.165781	FALSE	0.776239	FALSE	0.802233	FALSE	0.781062
11897	Q8TAZ6	CMTM2	CKLF like MARVEL transmembrane domain containing 2	[u'NM_001199317']	16	66613511	66622019			chr16:66919072G>C (rs199876227)	0.00268185	FALSE	chr16:66613560C>A (rs145030670)	0.138366	FALSE	0.82684	0.341279	1.92987e-05	0.893268	0.990677	0.0849196	0.00647363	0.00727484	0.0208568	0.0208568	FALSE	0.429523	FALSE	0.429172	FALSE	0.991046	FALSE	0.418751	FALSE	0.517555	FALSE	0.461309	0.753028	FALSE	0.962978	FALSE	0.96838	FALSE	0.963445
16837	Q9UH99	SUN2	Sad1 and UNC84 domain containing 2	[u'XM_039332']	22	39132275	39148633			chr22:39260032C>T (rs735306)	6.06808e-05	FALSE	chr22:39146283C>T (rs137925849)	0.0102905	FALSE	0.802483	0.316576	0.00162093	0.490729	0.996125	0.0608086	0.00655302	0.00592317	0.0208685	0.0208685	FALSE	0.429523	FALSE	0.429172	FALSE	0.92868	FALSE	0.383585	FALSE	0.517555	FALSE	0.461309	0.597595	FALSE	0.93737	FALSE	0.945183	FALSE	0.938484
8156	Q5SGD2	PPM1L	protein phosphatase, Mg2+/Mn2+ dependent 1L	[u'NM_139245']	3	160474097	160786942			chr3:160682600G>A (rs115516169)	0.00235518	FALSE	chr3:160474281A>G (rs560428151)	0.0849055	FALSE	0.995649	0.0462171	0.0025949	0.26206	1	2.33387e-05	-0.00607373	0.0107899	0.0208819	0.0208819	FALSE	0.429523	FALSE	0.429172	FALSE	0.84583	FALSE	0.474465	FALSE	0.517555	FALSE	0.461309	0.343788	FALSE	0.872649	FALSE	0.88961	FALSE	0.875367
4613	P42694	HELZ	helicase with zinc finger	[u'NM_014877']	17	65074371	65214920			chr17:65368899T>G (rs12450700)	0.000128308	FALSE	chr17:65163674C>T (rs201382980)	0.00523301	FALSE	0.893387	0.0352768	-0.00384252	0.113306	0.972706	0.0179261	0.00634172	0.00548143	0.0208865	0.0208865	FALSE	0.429523	FALSE	0.429172	FALSE	0.714486	FALSE	0.369768	FALSE	0.517555	FALSE	0.461309	0.0647825	FALSE	0.659158	FALSE	0.702824	FALSE	0.664991
4158	P30411	BDKRB2	bradykinin receptor B2	[u'NM_000623']	14	96703445	96707838			chr14:97050482G>A (rs79521421)	0.00269801	FALSE	chr14:96706783G>A (rs199956553)	0.0285881	FALSE	0.875018	0.240255	0.000558036	0.937149	0.994859	0.0494748	-0.00646652	0.00677474	0.0209225	0.0209225	FALSE	0.429523	FALSE	0.429172	FALSE	0.996232	FALSE	0.408988	FALSE	0.517555	FALSE	0.461309	0.712361	FALSE	0.956248	FALSE	0.962703	FALSE	0.95691
12915	Q96BY9	SARAF	store-operated calcium entry associated regulatory factor	[u'NM_016127']	8	29921407	29940465			chr8:29697805C>T (rs13270786)	0.00020295	FALSE	chr8:29923620G>A (rs569267379)	0.0388561	FALSE	0.993707	0.052819	0.00361034	0.145404	1.00001	0.00021828	0.0057685	0.0183504	0.0209503	0.0209503	FALSE	0.429523	FALSE	0.429172	FALSE	0.754999	FALSE	0.572335	FALSE	0.517555	FALSE	0.461309	0.328284	FALSE	0.866761	FALSE	0.883971	FALSE	0.869612
17326	Q9UNX3	RPL26L1	ribosomal protein L26 like 1	[u'NM_016093']	5	172386877	172396541			chr5:172659955G>A (rs104893903)	0.000317285	FALSE	chr5:172396467C>T (rs545379858)	0.15469	FALSE	0.992345	0.0538873	-0.00343789	0.164189	0.999992	0.0017639	0.00553546	0.0193693	0.0209577	0.0209577	FALSE	0.429523	FALSE	0.429172	FALSE	0.774386	FALSE	0.587807	FALSE	0.517555	FALSE	0.461309	0.404991	FALSE	0.896233	FALSE	0.910389	FALSE	0.898144
4470	P37840	SNCA	synuclein alpha	[u'NM_000345']	4	90647782	90756818			chr4:90717016A>G (rs2737028)	0.00130677	FALSE	chr4:90650368C>T (rs200056149)	0.0655243	FALSE	0.998793	0.0263162	0.00592499	0.0128446	1	9.32952e-06	-0.00306637	0.210326	0.0209692	0.0209692	FALSE	0.429523	FALSE	0.429172	FALSE	0.360256	FALSE	0.861689	FALSE	0.517555	FALSE	0.461309	0.0523422	FALSE	0.626458	FALSE	0.671521	FALSE	0.632733
3230	P11465	PSG2	pregnancy specific beta-1-glycoprotein 2	[u'NM_031246']	19	43570712	43586721			chr19:43412414C>T (rs142236357)	0.000307822	FALSE	chr19:43585289C>A (rs148608529)	0.0113834	FALSE	0.6032	0.381595	-0.00249216	0.356008	0.97836	0.117943	0.00597561	0.0127302	0.0209859	0.0209859	FALSE	0.429523	FALSE	0.429172	FALSE	0.889645	FALSE	0.496214	FALSE	0.517555	FALSE	0.461309	0.324327	FALSE	0.86463	FALSE	0.880995	FALSE	0.867412
4375	P35520	CBS	cystathionine-beta-synthase	[u'NM_000071']	21	44473993	44492303			chr21:44846330G>A (rs116833033)	0.000584789	FALSE	chr21:44485575C>G (rs555751528)	0.0146258	FALSE	0.956416	0.16177	-0.00319306	0.176743	0.999844	0.0107198	-0.00605028	0.0108769	0.0210099	0.0210099	FALSE	0.429523	FALSE	0.429172	FALSE	0.786162	FALSE	0.474634	FALSE	0.517555	FALSE	0.461309	0.206804	FALSE	0.804373	FALSE	0.828383	FALSE	0.808666
17723	Q9Y4C1	KDM3A	lysine demethylase 3A	[u'NM_018433']	2	86669171	86719239			chr2:86307944C>T (rs193177061)	0.000535746	FALSE	chr2:86683642A>G (rs2030259)	0.00667022	FALSE	0.891536	0.0475043	-0.00106788	0.561702	0.971235	0.026814	-0.00616458	0.00606313	0.0211541	0.0211541	FALSE	0.431508	FALSE	0.431154	FALSE	0.940621	FALSE	0.389813	FALSE	0.518679	FALSE	0.463315	0.153013	FALSE	0.768584	FALSE	0.796712	FALSE	0.773305
7247	Q15811	ITSN1	intersectin 1	[u'NM_003024']	21	35091134	35260601			chr21:35282838T>G (rs2834297)	6.18782e-06	FALSE	chr21:35239562A>G (rs56279221)	0.00494646	FALSE	0.946123	0.119566	0.00639955	0.00736315	0.998716	0.0170035	0.00284421	0.234344	0.0211772	0.0211772	FALSE	0.431508	FALSE	0.431154	FALSE	0.288328	FALSE	0.866605	FALSE	0.518679	FALSE	0.463315	0.010837	FALSE	0.446877	FALSE	0.513748	FALSE	0.45828
10045	Q86UQ0	ZNF589	zinc finger protein 589	[u'NM_016089']	3	48282662	48310273			chr3:48730203C>T (rs116781404)	4.27944e-06	FALSE	chr3:48309944C>T (rs202092368)	0.0234635	FALSE	0.555909	0.407524	0.00543773	0.0117095	0.929944	0.208652	-0.00120139	0.742602	0.0211796	0.0211796	FALSE	0.431508	FALSE	0.431154	FALSE	0.351681	FALSE	0.979703	FALSE	0.518679	FALSE	0.463315	0.613501	FALSE	0.940725	FALSE	0.947814	FALSE	0.941721
11019	Q8N608	DPP10	dipeptidyl peptidase like 10	[u'NM_020868']	2	115200356	116599918			chr2:116470814A>C (rs10496500)	6.23911e-05	FALSE	chr2:116503671G>A (rs36044503)	0.000159308	FALSE	0.167923	0.200114	0.00608862	0.0125216	0.669061	0.396595	0.00407445	0.0926337	0.0212179	0.0212179	FALSE	0.431794	FALSE	0.431439	FALSE	0.359738	FALSE	0.793487	FALSE	0.518679	FALSE	0.46358	0.251352	FALSE	0.829332	FALSE	0.85019	FALSE	0.832989
2277	O95758	PTBP3	polypyrimidine tract binding protein 3	[u'NM_001163788']	9	114986134	115095757			chr9:114510473G>C (rs10981047)	1.64705e-06	FALSE	chr9:114994395G>C (rs144684166)	0.0295745	FALSE	0.997357	0.0245512	0.00652596	0.00870372	1	0.000235042	0.00249062	0.355052	0.0212746	0.0212746	FALSE	0.43206	FALSE	0.431701	FALSE	0.309408	FALSE	0.913004	FALSE	0.518679	FALSE	0.463658	0.136454	FALSE	0.754779	FALSE	0.78663	FALSE	0.760049
17052	Q9UKA4	AKAP11	A-kinase anchoring protein 11	[u'NM_016248']	13	42860485	42893361			chr13:42768569T>C (rs9594697)	1.69796e-05	FALSE	chr13:42876768G>A (rs576236263)	0.0406069	FALSE	0.98116	0.098901	0.00260998	0.367233	0.999988	0.00524074	-0.00609908	0.0101903	0.0213082	0.0213082	FALSE	0.43206	FALSE	0.431701	FALSE	0.894523	FALSE	0.461781	FALSE	0.518679	FALSE	0.463658	0.936005	FALSE	0.990615	FALSE	0.992658	FALSE	0.99071
2855	P08237	PFKM	phosphofructokinase, muscle	[u'NM_000289']	12	48516558	48539488			chr12:48361019G>A (rs535649901)	0.00034502	FALSE	chr12:48525114G>A (rs542573617)	0.00130477	FALSE	0.854414	0.167556	-0.00658578	0.0070224	0.989846	0.0472006	-0.00329338	0.211386	0.0213135	0.0213135	FALSE	0.43206	FALSE	0.431701	FALSE	0.282962	FALSE	0.861689	FALSE	0.518679	FALSE	0.463658	0.748623	FALSE	0.961815	FALSE	0.967554	FALSE	0.962316
12167	Q8TF65	GIPC2	GIPC PDZ domain containing family member 2	[u'NM_017655']	1	78511779	78601424			chr1:79095595G>C (rs200596419)	7.65361e-06	FALSE	chr1:78546390T>C (rs143532888)	0.00621799	FALSE	0.674338	0.410512	-0.00641686	0.0123614	0.964109	0.163203	0.000871612	0.646595	0.0213472	0.0213472	FALSE	0.43206	FALSE	0.431701	FALSE	0.358168	FALSE	0.960481	FALSE	0.518679	FALSE	0.463658	0.124383	FALSE	0.751635	FALSE	0.784255	FALSE	0.757265
135	A3KN83	SBNO1	strawberry notch homolog 1	[u'NM_018183']	12	123780458	123834988			chr12:124008897C>G (rs883503)	0.000364676	FALSE	chr12:123811978T>C (rs190010681)	0.00632259	FALSE	0.958432	0.0512766	0.00660246	0.00675067	0.998105	0.010874	0.00242376	0.311175	0.0213521	0.0213521	FALSE	0.43206	FALSE	0.431701	FALSE	0.277666	FALSE	0.899307	FALSE	0.518679	FALSE	0.463658	0.504119	FALSE	0.918177	FALSE	0.929305	FALSE	0.919683
10172	Q86WS3	OOSP2	oocyte secreted protein 2	[u'NM_173801']	11	59807933	59814543			chr11:60006701T>C (rs650853)	0.00124925	FALSE	chr11:59807978G>A (rs79964989)	0.0108312	FALSE	0.951589	0.148014	0.00632679	0.00568605	0.999171	0.0179747	0.000571703	0.850017	0.0214052	0.0214052	FALSE	0.432642	FALSE	0.432283	FALSE	0.263478	FALSE	0.992887	FALSE	0.519167	FALSE	0.464242	0.0093154	FALSE	0.424017	FALSE	0.513161	FALSE	0.437578
17241	Q9ULZ3	PYCARD	PYD and CARD domain containing	[u'NM_013258']	16	31212909	31214011			chr16:30964921C>T (rs201593079)	3.38656e-05	FALSE	chr16:31213789C>A (rs142358771)	0.00694427	FALSE	0.998423	0.0248301	-0.00661272	0.00569126	1	4.19544e-05	0.00065692	0.820391	0.0214449	0.0214449	FALSE	0.432955	FALSE	0.432595	FALSE	0.263478	FALSE	0.989173	FALSE	0.519331	FALSE	0.464536	0.00660469	FALSE	0.383017	FALSE	0.484486	FALSE	0.397946
2606	P04090	RLN2	relaxin 2	[u'NM_134441']	9	5300101	5304580			chr9:4836811C>T (rs7861943)	0.000272786	FALSE	chr9:5304469C>T (rs530281952)	0.0854647	FALSE	0.979561	0.114122	-0.00441793	0.0462933	0.999949	0.00608507	-0.00483524	0.0443021	0.0215358	0.0215358	FALSE	0.433767	FALSE	0.433404	FALSE	0.55614	FALSE	0.721845	FALSE	0.519465	FALSE	0.465042	0.10457	FALSE	0.727486	FALSE	0.761739	FALSE	0.732218
304	A6NI15	MSGN1	mesogenin 1	[u'XM_292850']	2	17997786	17998364			chr2:17884495C>T (rs1065381)	7.57111e-05	FALSE	chr2:17998027G>C (rs200591173)	0.0314385	FALSE	0.622626	0.175779	-0.000411091	0.933583	0.918617	0.122938	-0.00628933	0.00782668	0.0215622	0.0215622	FALSE	0.433767	FALSE	0.433404	FALSE	0.996062	FALSE	0.422446	FALSE	0.519465	FALSE	0.465042	0.274025	FALSE	0.841699	FALSE	0.861386	FALSE	0.845014
13006	Q96DH6	MSI2	musashi RNA binding protein 2	[u'NM_001322250']	17	55334104	55754386			chr17:55927338T>A (rs542220696)	0.0004303	FALSE	chr17:55752389G>A (rs116924898)	0.00741605	FALSE	0.989802	0.0538033	-0.00611591	0.00572445	0.999964	0.00293566	-0.000773158	0.718738	0.0215759	0.0215759	FALSE	0.433767	FALSE	0.433404	FALSE	0.263478	FALSE	0.974941	FALSE	0.519465	FALSE	0.465042	0.00703809	FALSE	0.391574	FALSE	0.491089	FALSE	0.406111
7714	Q494X1	FAM153C	family with sequence similarity 153 member C	[u'NM_001079527']	5	177462153	177474119			chr5:177020602A>C (rs114424853)	0.00245876	FALSE	chr5:177473907A>C (rs201864338)	0.00713588	FALSE	0.999972	0.00177295	0.00663341	0.00615424	1	1.45579e-06	-0.00128783	0.64972	0.0215825	0.0215825	FALSE	0.433767	FALSE	0.433404	FALSE	0.263478	FALSE	0.961298	FALSE	0.519465	FALSE	0.465042	0.00476302	FALSE	0.349739	FALSE	0.436287	FALSE	0.367705
8697	Q6DHV5	CC2D2B	coiled-coil and C2 domain containing 2B	[u'NM_001001732']	10	97763985	97791762			chr10:97915645G>A (rs11188635)	2.10634e-16	TRUE	chr10:97772358A>G (rs17383738)	0.000106872	FALSE	0.795446	0.283646	-0.00419677	0.0953703	0.990513	0.0698791	-0.00623311	0.0128419	0.0216455	0.0216455	FALSE	0.433806	FALSE	0.43344	FALSE	0.692718	FALSE	0.496214	FALSE		FALSE	0.465042	0.000818067	FALSE	0.15365	FALSE		FALSE	0.166961
15616	Q9HCE9	ANO8	anoctamin 8	[u'NM_020959']	19	17434329	17445479			chr19:17370777G>A (rs148844083)	5.15077e-05	FALSE	chr19:17439320C>T (rs76655932)	0.0150674	FALSE	0.946924	0.0949767	0.00693644	0.00572294	0.998539	0.0141786	0.00118669	0.7489	0.021712	0.021712	FALSE	0.433806	FALSE	0.43344	FALSE	0.263478	FALSE	0.980746	FALSE	0.519746	FALSE	0.465042	0.37014	FALSE	0.883705	FALSE	0.899117	FALSE	0.886033
6926	Q14676	MDC1	mediator of DNA damage checkpoint 1	[u'NM_014641']	6	30668245	30682952			chr6:31107187G>A (rs1265093)	2.55175e-08	TRUE	chr6:30672135G>A (rs553892975)	0.00706724	FALSE	0.888467	0.142373	-0.0019395	0.342201	1.00631	0.0225525	0.00603309	0.00781377	0.021712	0.021712	FALSE	0.433806	FALSE	0.43344	FALSE	0.884399	FALSE	0.422446	FALSE		FALSE	0.465042	0.0543289	FALSE	0.6341	FALSE		FALSE	0.64022
712	O00292	LEFTY2	left-right determination factor 2	[u'NM_003240']	1	226125144	226128840			chr1:225737632C>T (rs554744)	6.54786e-06	FALSE	chr1:226128633C>T (rs551111678)	0.0457673	FALSE	0.952965	0.164233	-0.00265175	0.257921	0.999719	0.0120867	-0.00650388	0.00904104	0.0217267	0.0217267	FALSE	0.433806	FALSE	0.43344	FALSE	0.843787	FALSE	0.441128	FALSE	0.519746	FALSE	0.465042	0.356899	FALSE	0.877324	FALSE	0.893969	FALSE	0.879784
13469	Q96LP6	C12orf42	chromosome 12 open reading frame 42	[u'NM_198521']	12	103695889	103872204			chr12:104149434T>G (rs561118556)	0.00103946	FALSE	chr12:103695893A>C (rs185273350)	0.0149687	FALSE	0.595035	0.144675	-0.00268723	0.315715	0.891404	0.128949	0.00615238	0.0119699	0.0217299	0.0217299	FALSE	0.433806	FALSE	0.43344	FALSE	0.87029	FALSE	0.487568	FALSE	0.519746	FALSE	0.465042	0.6093	FALSE	0.940284	FALSE	0.947814	FALSE	0.941316
93	A1L4K1	FSD2	fibronectin type III and SPRY domain containing 2	[u'NM_001007122']	15	83428103	83456142			chr15:83305550A>G (rs17356528)	4.3691e-05	FALSE	chr15:83428192C>T (rs1108134)	0.000370207	FALSE	0.809485	0.172096	0.00474755	0.0682402	0.992963	0.0517146	0.0051722	0.0367732	0.0217305	0.0217305	FALSE	0.433806	FALSE	0.43344	FALSE	0.624334	FALSE	0.688268	FALSE	0.519746	FALSE	0.465042	0.864486	FALSE	0.979852	FALSE	0.982749	FALSE	0.980144
887	O14672	ADAM10	ADAM metallopeptidase domain 10	[u'NM_001110']	15	58889749	59041733			chr15:58600722C>G (rs413458)	0.000758546	FALSE	chr15:58957301T>C (rs562847230)	0.0101676	FALSE	0.997289	0.0258401	0.00584644	0.0215139	1	8.68883e-05	0.00330136	0.149997	0.0218301	0.0218301	FALSE	0.434785	FALSE	0.434413	FALSE	0.422916	FALSE	0.849645	FALSE	0.519746	FALSE	0.465694	0.480192	FALSE	0.913173	FALSE	0.924356	FALSE	0.914624
5186	P53007	SLC25A1	solute carrier family 25 member 1	[u'NM_005984']	22	19163646	19166186			chr22:19453630G>A (rs5748220)	0.000303652	FALSE	chr22:19166129C>T (22:19166129_C_T)	0.0778952	FALSE	0.980571	0.115922	-0.00206646	0.451082	0.99994	0.00640412	-0.00636814	0.00677429	0.0218605	0.0218605	FALSE	0.434785	FALSE	0.434413	FALSE	0.921092	FALSE	0.408988	FALSE	0.519746	FALSE	0.465694	0.555507	FALSE	0.930696	FALSE	0.938325	FALSE	0.932005
2945	P09543	CNP	2',3'-cyclic nucleotide 3' phosphodiesterase	[u'NM_033133']	17	40118903	40125939			chr17:39919436G>A (Affx-92047168)	5.30034e-05	FALSE	chr17:40125571C>T (rs530005161)	0.130675	FALSE	0.985136	0.0915577	-0.00245939	0.212788	0.99997	0.00340365	0.00571145	0.0183428	0.0218767	0.0218767	FALSE	0.434785	FALSE	0.434413	FALSE	0.813235	FALSE	0.572335	FALSE	0.519746	FALSE	0.465694	0.688504	FALSE	0.953007	FALSE	0.959023	FALSE	0.95345
3940	P25100	ADRA1D	adrenoceptor alpha 1D	[u'NM_000678']	20	4202173	4229604			chr20:3759157ACGCTGGAGGCCGAGG>A (20:3759157_ACGCTGGAGGCCGAGG_A)	2.62516e-05	FALSE	chr20:4229558G>C (rs766749377)	0.0530001	FALSE	0.880117	0.131897	0.00154206	0.518959	0.991462	0.0330139	0.00671388	0.00569867	0.0218817	0.0218817	FALSE	0.434785	FALSE	0.434413	FALSE	0.934571	FALSE	0.37588	FALSE	0.519746	FALSE	0.465694	0.0913147	FALSE	0.709864	FALSE	0.747317	FALSE	0.71475
9103	Q6QHC5	DEGS2	delta 4-desaturase, sphingolipid 2	[u'NM_206918']	14	100613101	100625924			chr14:100920416T>C (rs78352137)	2.33171e-20	TRUE	chr14:100615961C>T (rs4905937)	0.000806363	FALSE	0.394748	0.113273	0.00614021	0.021001	0.782982	0.246767	-0.00513202	0.0263053	0.021905	0.021905	FALSE	0.434785	FALSE	0.434413	FALSE	0.422209	FALSE	0.642621	FALSE		FALSE	0.465694	0.2763	FALSE	0.842012	FALSE		FALSE	0.845266
2772	P07098	LIPF	lipase F, gastric type	[u'NM_001198828']	10	90427055	90438435			chr10:90296389G>A (rs73355485)	0.000281563	FALSE	chr10:90427107A>G (rs144863166)	0.0384907	FALSE	0.589812	0.449434	0.006536	0.00826736	0.973625	0.163427	-0.000783754	0.718444	0.0219283	0.0219283	FALSE	0.434785	FALSE	0.434413	FALSE	0.301725	FALSE	0.974771	FALSE	0.519746	FALSE	0.465694	0.0487066	FALSE	0.618696	FALSE	0.665384	FALSE	0.625001
15957	Q9NRX1	PNO1	partner of NOB1 homolog	[u'NM_020143']	2	68385067	68401931			chr2:68388823A>G (rs1137930)	0.00135887	FALSE	chr2:68385097A>G (rs2044693)	0.00392684	FALSE	0.574067	0.162977	0.00362575	0.187694	0.851087	0.177547	0.00719662	0.00654499	0.0219801	0.0219801	FALSE	0.434785	FALSE	0.434413	FALSE	0.791258	FALSE	0.40603	FALSE	0.519746	FALSE	0.465694	0.0716787	FALSE	0.668767	FALSE	0.710165	FALSE	0.673944
16014	Q9NSE4	IARS2	isoleucyl-tRNA synthetase 2, mitochondrial	[u'NM_018060']	1	220267559	220320974			chr1:220173665T>G (rs74950124)	0.00047594	FALSE	chr1:220298586A>G (rs532016420)	0.000970212	FALSE	0.975919	0.0888182	-0.00548693	0.0249545	0.999993	0.00299512	0.0040282	0.109235	0.0219991	0.0219991	FALSE	0.434785	FALSE	0.434413	FALSE	0.451207	FALSE	0.804633	FALSE	0.519746	FALSE	0.465694	0.124765	FALSE	0.751635	FALSE	0.784255	FALSE	0.757265
1129	O15403	SLC16A6	solute carrier family 16 member 6	[u'NM_004694']	17	66265240	66274461			chr17:66288771T>C (rs73351349)	3.06181e-05	FALSE	chr17:66267691A>T (rs7222013)	0.000980626	FALSE	0.405759	0.435209	0.0049392	0.0437981	0.943796	0.214781	0.00552167	0.0245817	0.0220024	0.0220024	FALSE	0.434785	FALSE	0.434413	FALSE	0.551549	FALSE	0.630847	FALSE	0.519746	FALSE	0.465694	0.143713	FALSE	0.76132	FALSE	0.791203	FALSE	0.76621
6034	Q01995	TAGLN	transgelin	[u'NM_001001522']	11	117073730	117075072			chr11:117077805C>CT (rs567631731)	0.00120006	FALSE	chr11:117074945A>G (rs201243344)	0.0414774	FALSE	0.950335	0.154943	-0.00448469	0.0331549	0.999447	0.0125058	0.00330172	0.206524	0.0220234	0.0220234	FALSE	0.434785	FALSE	0.434413	FALSE	0.498339	FALSE	0.861689	FALSE	0.519746	FALSE	0.465694	0.0458822	FALSE	0.615921	FALSE	0.663648	FALSE	0.622552
16571	Q9P272	KIAA1456	KIAA1456	[u'NM_001099677']	8	12863712	12879550			chr8:12933568G>A (rs492974)	0.000150395	FALSE	chr8:12879099G>A (rs502882)	0.00231361	FALSE	0.0406231	0.0554931	0.00443766	0.0852704	0.661144	0.345263	0.00501631	0.0545294	0.0220681	0.0220681	FALSE	0.435186	FALSE	0.434813	FALSE	0.672839	FALSE	0.746358	FALSE	0.520022	FALSE	0.466084	0.0421235	FALSE	0.607983	FALSE	0.656816	FALSE	0.614457
14847	Q9GZQ4	NMUR2	neuromedin U receptor 2	[u'NM_020167']	5	151771755	151784674			chr5:151338766C>T (rs115723454)	0.00241038	FALSE	chr5:151771838T>C (rs4958531)	0.00597042	FALSE	0.485298	0.356829	-0.00501268	0.0526278	0.894472	0.159572	-0.0035384	0.145993	0.0221232	0.0221232	FALSE	0.43579	FALSE	0.435415	FALSE	0.586224	FALSE	0.847732	FALSE	0.520539	FALSE	0.466691	0.263681	FALSE	0.835899	FALSE	0.856926	FALSE	0.839396
13409	Q96KQ7	EHMT2	euchromatic histone lysine methyltransferase 2	[u'NM_006709']	6	31847864	31865454			chr6:31352113T>C (rs9266772)	1.00556e-11	TRUE	chr6:31864547G>T (rs7887)	0.00109307	FALSE	0.950418	0.0619185	-0.00457353	0.0290337	0.996982	0.0115337	-0.00376928	0.0688479	0.0221825	0.0221825	FALSE	0.436477	FALSE	0.436101	FALSE	0.48248	FALSE	0.7599	FALSE		FALSE	0.467388	0.0108748	FALSE	0.446877	FALSE		FALSE	0.45828
13875	Q96SR6	ZNF382	zinc finger protein 382	[u'NM_032825']	19	37100817	37118449			chr19:37129806G>A (rs61746529)	0.00144499	FALSE	chr19:37117037G>T (rs576618845)	0.00581905	FALSE	0.659861	0.16625	-0.00572206	0.0147653	0.938423	0.100855	0.0016858	0.439136	0.0223109	0.0223109	FALSE	0.437643	FALSE	0.437263	FALSE	0.377831	FALSE	0.931473	FALSE	0.522315	FALSE	0.468301	0.681768	FALSE	0.952511	FALSE	0.958607	FALSE	0.952998
4318	P34947	GRK5	G protein-coupled receptor kinase 5	[u'NM_005308']	10	120967430	121214576			chr10:121087899T>C (rs17098718)	6.28352e-05	FALSE	chr10:121196335G>A (rs2230349)	0.00538904	FALSE	0.776374	0.369385	0.00589825	0.00620458	0.989714	0.0914299	0.00180332	0.38612	0.0223202	0.0223202	FALSE	0.437643	FALSE	0.437263	FALSE	0.264277	FALSE	0.919854	FALSE	0.522315	FALSE	0.468301	0.425074	FALSE	0.898385	FALSE	0.910779	FALSE	0.900209
3241	P11712	CYP2C9	cytochrome P450 family 2 subfamily C member 9	[u'NM_000771']	10	96698440	96748782			chr10:97168827C>T (rs11596570)	1.58581e-05	FALSE	chr10:96701991G>A (rs72558189)	0.0787462	FALSE	0.676272	0.420576	0.00285436	0.254936	0.982004	0.122314	-0.00538475	0.0250941	0.0223225	0.0223225	FALSE	0.437643	FALSE	0.437263	FALSE	0.840971	FALSE	0.631217	FALSE	0.522315	FALSE	0.468301	0.749481	FALSE	0.961815	FALSE	0.967554	FALSE	0.962316
12115	Q8TEB7	RNF128	ring finger protein 128, E3 ubiquitin protein ligase	[u'NM_024539']	X	105970144	106038940			chrX:106313038T>G (rs147552834)	0.00814	FALSE	chrX:106034449C>T (rs146617898)	0.0130973	FALSE	0.980551	0.131265	-0.00178953	0.424102	0.999909	0.0092425	-0.00646005	0.00718	0.0223573	0.0223573	FALSE	0.437643	FALSE	0.437263	FALSE	0.912253	FALSE	0.41651	FALSE	0.522315	FALSE	0.468301	0.292289	FALSE	0.847773	FALSE	0.866428	FALSE	0.850795
3860	P23396	RPS3	ribosomal protein S3	[u'NM_001005']	11	75110592	75115906			chr11:75078236G>A (rs73004237)	0.000327492	FALSE	chr11:75115875C>A (rs73006114)	0.00635934	FALSE	0.997882	0.0290124	-0.00639858	0.00597799	1.00018	0.00252383	0.00621213	0.00737956	0.0223645	0.0223645	FALSE	0.437643	FALSE	0.437263	FALSE	0.263478	FALSE	0.418751	FALSE	0.522315	FALSE	0.468301	0.00871008	FALSE	0.413626	FALSE	0.50621	FALSE	0.427484
17963	Q9Y6B7	AP4B1	adaptor related protein complex 4 beta 1 subunit	[u'NM_006594']	1	114437690	114447339			chr1:114731720G>T (rs2358810)	0.000124777	FALSE	chr1:114437834A>C (rs201156296)	0.00176008	FALSE	0.458217	0.349182	-0.00546465	0.0155826	0.930956	0.19711	-0.00428572	0.0619082	0.0224103	0.0224103	FALSE	0.437835	FALSE	0.437454	FALSE	0.385437	FALSE	0.755754	FALSE	0.522608	FALSE	0.468301	0.575348	FALSE	0.933521	FALSE	0.94119	FALSE	0.934749
6902	Q14584	ZNF266	zinc finger protein 266	[u'NM_001271314']	19	9523954	9529214			chr19:10004685T>C (rs12982437)	6.11112e-19	TRUE	chr19:9525101T>C (rs577901957)	0.01847	FALSE	0.971921	0.135487	0.00264079	0.343199	0.999935	0.00862098	0.00635133	0.00855154	0.0224235	0.0224235	FALSE	0.437835	FALSE	0.437454	FALSE	0.884953	FALSE	0.430088	FALSE		FALSE	0.468301	0.194999	FALSE	0.798906	FALSE		FALSE	0.803472
17933	Q9Y639	NPTN	neuroplastin	[u'NM_012428']	15	73854254	73925556			chr15:74336633T>C (rs5742915)	9.32917e-11	TRUE	chr15:73925531G>A (rs556890356)	0.0148158	FALSE	0.997551	0.0382286	-0.00459406	0.0461739	1	0.000305091	-0.00467217	0.0556547	0.0224541	0.0224541	FALSE	0.437953	FALSE	0.437572	FALSE	0.55614	FALSE	0.746358	FALSE		FALSE	0.468301	0.0285883	FALSE	0.553203	FALSE		FALSE	0.560678
790	O00584	RNASET2	ribonuclease T2	[u'NM_003730']	6	167343079	167369670			chr6:167597958C>T (rs12203321)	0.000105411	FALSE	chr6:167343141G>A (rs11159)	0.0118624	FALSE	0.912504	0.205236	-0.00548617	0.0133945	0.999362	0.0304487	-0.00299971	0.210424	0.0225351	0.0225351	FALSE	0.438223	FALSE	0.437833	FALSE	0.365324	FALSE	0.861689	FALSE	0.522853	FALSE	0.468301	0.106845	FALSE	0.728945	FALSE	0.763019	FALSE	0.734053
12448	Q8WYQ5	DGCR8	DGCR8, microprocessor complex subunit	[u'NM_001190326']	22	20073487	20097628			chr22:20103735C>T (rs537596261)	0.00032205	FALSE	chr22:20082293A>G (rs35569747)	0.00146009	FALSE	0.983043	0.0467363	-0.00632816	0.00604144	0.999913	0.00257742	-0.000808511	0.725477	0.022608	0.022608	FALSE	0.438223	FALSE	0.437833	FALSE	0.263478	FALSE	0.975825	FALSE	0.522853	FALSE	0.468301	0.00134133	FALSE	0.199975	FALSE	0.270311	FALSE	0.216456
9418	Q6ZQR2	CFAP77	cilia and flagella associated protein 77	[u'NM_207417']	9	135285659	135447894			chr9:135140020A>G (rs151117904)	4.91453e-05	FALSE	chr9:135374927G>A (rs61741437)	0.166037	FALSE	0.771064	0.362447	-0.00472045	0.0341045	0.992543	0.0784182	0.00357621	0.165093	0.0226282	0.0226282	FALSE	0.438223	FALSE	0.437833	FALSE	0.504533	FALSE	0.851409	FALSE	0.522853	FALSE	0.468301	0.890052	FALSE	0.981413	FALSE	0.984111	FALSE	0.981714
16590	Q9P2D8	UNC79	unc-79 homolog (C. elegans)	[u'XM_028395']	14	93897376	94173247			chr14:93871182C>T (rs12432100)	5.42188e-09	TRUE	chr14:94079196G>A (rs552892352)	0.0240606	FALSE	0.92669	0.0365947	0.00166913	0.563363	0.994424	0.0181113	0.00590977	0.0173139	0.0226417	0.0226417	FALSE	0.438223	FALSE	0.437833	FALSE	0.940621	FALSE	0.562669	FALSE		FALSE	0.468301	0.0884417	FALSE	0.702569	FALSE		FALSE	0.707647
17840	Q9Y5I2	PCDHA10	protocadherin alpha 10	[u'NM_018901']	5	140235634	140389519			chr5:140228164C>A (rs251353)	0.000123125	FALSE	chr5:140236950C>G (rs251362)	0.000204319	FALSE	0.285893	0.270744	-0.00235156	0.30131	0.853799	0.255458	-0.00662649	0.00640128	0.0226455	0.0226455	FALSE	0.438223	FALSE	0.437833	FALSE	0.8686	FALSE	0.402828	FALSE	0.522853	FALSE	0.468301	0.108524	FALSE	0.730158	FALSE	0.763084	FALSE	0.735458
9119	Q6S8J3	POTEE	POTE ankyrin domain family member E	[u'NM_001083538']	2	131975976	132022253			chr2:131519943G>A (rs545738725)	0.000486284	FALSE	chr2:131985911G>A (rs370625903)	0.00836851	FALSE	0.872561	0.0780186	0.0061372	0.00596399	0.965657	0.0203695	-0.00480488	0.0341965	0.0226533	0.0226533	FALSE	0.438223	FALSE	0.437833	FALSE	0.263478	FALSE	0.675998	FALSE	0.522853	FALSE	0.468301	0.0938991	FALSE	0.710727	FALSE	0.747317	FALSE	0.715429
9130	Q6TDP4	KLHL17	kelch like family member 17	[u'NM_198317']	1	896074	900568			chr1:1355551C>A (rs560339716)	0.00109208	FALSE	chr1:900461G>A (rs539726803)	0.0195391	FALSE	0.987478	0.0688716	-0.00310355	0.216769	1.00003	0.000670541	0.00597848	0.0136575	0.0227061	0.0227061	FALSE	0.438223	FALSE	0.437833	FALSE	0.815234	FALSE	0.504629	FALSE	0.522853	FALSE	0.468301	0.664877	FALSE	0.950024	FALSE	0.955838	FALSE	0.950623
8574	Q5XPI4	RNF123	ring finger protein 123	[u'NM_022064']	3	49728599	49758735			chr3:49244657G>A (rs6769821)	1.83033e-11	TRUE	chr3:49749976G>A (rs34823813)	0.00243774	FALSE	0.812776	0.188512	0.00619345	0.0115043	0.997544	0.0281911	0.00337123	0.214131	0.022768	0.022768	FALSE	0.438223	FALSE	0.437833	FALSE	0.348455	FALSE	0.861689	FALSE		FALSE	0.468301	0.0584586	FALSE	0.645643	FALSE		FALSE	0.65132
14373	Q9BUN5	CCDC28B	coiled-coil domain containing 28B	[u'NM_024296']	1	32667537	32670846			chr1:32193636C>G (rs141410755)	0.00115808	FALSE	chr1:32669539C>T (rs375463372)	0.0149537	FALSE	0.977541	0.0935946	-0.00305004	0.105854	0.999934	0.00470918	-0.00535643	0.0203588	0.0227795	0.0227795	FALSE	0.438223	FALSE	0.437833	FALSE	0.706134	FALSE	0.597185	FALSE	0.522853	FALSE	0.468301	0.0369913	FALSE	0.593023	FALSE	0.643863	FALSE	0.599736
17304	Q9UNI1	CELA1	chymotrypsin like elastase family member 1	[u'NM_001971']	12	51722364	51740422			chr12:51319136G>C (rs546671459)	0.00180251	FALSE	chr12:51740409T>G (rs117443541)	0.0346579	FALSE	0.324702	0.462768	-0.00609127	0.00757364	0.455821	0.506086	-0.00364492	0.113089	0.0227896	0.0227896	FALSE	0.438223	FALSE	0.437833	FALSE	0.291332	FALSE	0.81086	FALSE	0.522853	FALSE	0.468301	0.885688	FALSE	0.980774	FALSE	0.983522	FALSE	0.981097
439	A8MT69	CENPX	centromere protein X	[u'NM_144998']	17	79977084	79980737			chr17:80121093T>A (rs540677838)	4.79048e-05	FALSE	chr17:79977216C>T (rs144237525)	0.113027	FALSE	0.98569	0.0919118	-0.00397564	0.0825434	0.999986	0.00362988	0.00507577	0.0389121	0.0227956	0.0227956	FALSE	0.438223	FALSE	0.437833	FALSE	0.66853	FALSE	0.695468	FALSE	0.522853	FALSE	0.468301	0.274812	FALSE	0.842012	FALSE	0.86176	FALSE	0.845266
3827	P22694	PRKACB	protein kinase cAMP-activated catalytic subunit beta	[u'NM_182948']	1	84544009	84700985			chr1:84134458C>T (rs28540132)	0.00464617	FALSE	chr1:84649799G>A (rs36117118)	0.0584994	FALSE	0.999306	0.0170636	0.0063108	0.0080621	1	1.85243e-05	-0.00180488	0.445039	0.0228537	0.0228537	FALSE	0.438223	FALSE	0.437833	FALSE	0.299762	FALSE	0.932325	FALSE	0.522853	FALSE	0.468301	0.0637863	FALSE	0.658264	FALSE	0.701782	FALSE	0.663886
1898	O75888	TNFSF13	tumor necrosis factor superfamily member 13	[u'NM_003808']	17	7462357	7464147			chr17:7733037C>T (rs12603355)	1.39091e-07	TRUE	chr17:7462969A>G (rs3803800)	0.0112269	FALSE	0.604282	0.145129	0.00382836	0.12438	0.897305	0.121326	0.00420822	0.0740492	0.0228589	0.0228589	FALSE	0.438223	FALSE	0.437833	FALSE	0.729992	FALSE	0.769022	FALSE		FALSE	0.468301	0.350959	FALSE	0.875434	FALSE		FALSE	0.878036
16371	Q9NYW1	TAS2R9	taste 2 receptor member 9	[u'NM_023917']	12	10961739	10962674			chr12:10954283G>C (rs144773045)	0.000308682	FALSE	chr12:10962225A>T (rs74954631)	0.0175886	FALSE	0.419675	0.255046	-0.00182779	0.308731	0.800473	0.273934	0.0057194	0.032348	0.022861	0.022861	FALSE	0.438223	FALSE	0.437833	FALSE	0.869788	FALSE	0.664284	FALSE	0.522853	FALSE	0.468301	0.0320266	FALSE	0.569955	FALSE	0.621635	FALSE	0.577519
12395	Q8WXG1	RSAD2	radical S-adenosyl methionine domain containing 2	[u'NM_080657']	2	7017932	7036070			chr2:6669127C>T (Affx-20376949)	0.000103516	FALSE	chr2:7018056T>G (rs17851586)	0.00170982	FALSE	0.994255	0.053181	0.00657376	0.00700932	1	0.00220436	-0.00122707	0.646524	0.0228785	0.0228785	FALSE	0.438223	FALSE	0.437833	FALSE	0.282962	FALSE	0.960456	FALSE	0.522853	FALSE	0.468301	0.00718232	FALSE	0.393967	FALSE	0.49259	FALSE	0.408277
8487	Q5VVY1	METTL11B	methyltransferase like 11B	[u'NM_001136107']	1	170115249	170136895			chr1:169707892A>C (rs76798248)	0.00367412	FALSE	chr1:170135760T>C (rs6427235)	0.0240489	FALSE	0.527501	0.429145	-0.00628973	0.00741805	0.925454	0.231336	-0.00354974	0.167375	0.0228826	0.0228826	FALSE	0.438223	FALSE	0.437833	FALSE	0.288462	FALSE	0.852499	FALSE	0.522853	FALSE	0.468301	0.447141	FALSE	0.901627	FALSE	0.913868	FALSE	0.903329
12776	Q969W9	PMEPA1	prostate transmembrane protein, androgen induced 1	[u'NM_020182']	20	56227112	56284638			chr20:56378709C>T (rs117233193)	0.000960118	FALSE	chr20:56227589C>G (rs41314918)	0.00872685	FALSE	0.952035	0.163886	0.00637819	0.00680229	0.999337	0.0184637	0.00191816	0.414355	0.0228858	0.0228858	FALSE	0.438223	FALSE	0.437833	FALSE	0.279145	FALSE	0.924602	FALSE	0.522853	FALSE	0.468301	0.00862014	FALSE	0.413626	FALSE	0.50621	FALSE	0.427484
1415	O43934	MFSD11	major facilitator superfamily domain containing 11	[u'NM_024311']	17	74734435	74774431			chr17:74473863C>T (rs531140190)	0.0001129	FALSE	chr17:74740479G>A (rs376134707)	0.0109247	FALSE	0.995657	0.0426585	0.00615747	0.00843575	1	0.000377923	0.00221663	0.383476	0.0229892	0.0229892	FALSE	0.439183	FALSE	0.438791	FALSE	0.304748	FALSE	0.919536	FALSE	0.52337	FALSE	0.469216	0.109007	FALSE	0.730657	FALSE	0.76329	FALSE	0.735941
14875	Q9GZV7	HAPLN2	hyaluronan and proteoglycan link protein 2	[u'NM_021817']	1	156593283	156595173			chr1:156108450C>T (rs140455668)	1.77224e-05	FALSE	chr1:156593928G>T (rs149573918)	0.0199386	FALSE	0.998847	0.0232501	0.00638644	0.00900691	1	3.81492e-05	0.00218831	0.368866	0.0229945	0.0229945	FALSE	0.439183	FALSE	0.438791	FALSE	0.312078	FALSE	0.917501	FALSE	0.52337	FALSE	0.469216	0.0996483	FALSE	0.723362	FALSE	0.758788	FALSE	0.72813
12341	Q8WWK9	CKAP2	cytoskeleton associated protein 2	[u'NM_001098525']	13	53029692	53049273			chr13:53387506T>C (rs7330556)	0.000204166	FALSE	chr13:53042466A>C (rs528877180)	0.00935349	FALSE	0.873638	0.0656456	-0.0058968	0.0140825	0.953278	0.0207694	0.00666586	0.0060472	0.0230099	0.0230099	FALSE	0.439183	FALSE	0.438791	FALSE	0.370968	FALSE	0.389813	FALSE	0.52337	FALSE	0.469216	0.138028	FALSE	0.75651	FALSE	0.787697	FALSE	0.761709
12552	Q92628	KIAA0232	KIAA0232	[u'NM_014743']	4	6826181	6882690			chr4:7153755C>T (rs77722535)	0.000121508	FALSE	chr4:6864022T>C (rs187923587)	0.00574901	FALSE	0.990809	0.0273456	0.00453563	0.0441567	0.999942	0.00170112	-0.00403843	0.0848485	0.0230415	0.0230415	FALSE	0.439316	FALSE	0.438923	FALSE	0.551634	FALSE	0.785623	FALSE	0.52337	FALSE	0.469321	0.240154	FALSE	0.821996	FALSE	0.84437	FALSE	0.825749
12438	Q8WYJ6	SEPT1	septin 1	[u'NM_052838']	16	30389758	30393848			chr16:29925445C>T (rs8059619)	2.09107e-09	TRUE	chr16:30390417T>C (rs142100728)	0.00956781	FALSE	0.922217	0.249654	-0.00611598	0.0160668	1.00008	0.0336476	0.00317923	0.173054	0.0230872	0.0230872	FALSE	0.439718	FALSE	0.439324	FALSE	0.389951	FALSE	0.853659	FALSE		FALSE	0.469714	0.00588088	FALSE	0.374705	FALSE		FALSE	0.390831
8403	Q5TIE3	VWA5B1	von Willebrand factor A domain containing 5B1	[u'XM_001722222']	1	20637095	20680753			chr1:20972111G>A (rs3738136)	0.000164896	FALSE	chr1:20637101G>A (rs538838004)	0.0032065	FALSE	0.678475	0.257169	-0.00603029	0.00639657	0.999886	0.0533386	0.000858912	0.76437	0.023249	0.023249	FALSE	0.441096	FALSE	0.440697	FALSE	0.268054	FALSE	0.984438	FALSE	0.525837	FALSE	0.470893	0.249714	FALSE	0.829332	FALSE	0.85019	FALSE	0.832989
7541	Q2TAL8	QRICH1	glutamine rich 1	[u'NM_017730']	3	49067888	49114450			chr3:49244657G>A (rs6769821)	1.83033e-11	TRUE	chr3:49067904T>C (rs61729488)	0.00147305	FALSE	0.966335	0.0644945	0.0070155	0.0129949	0.998906	0.0100448	0.00449082	0.0953992	0.0232535	0.0232535	FALSE	0.441096	FALSE	0.440697	FALSE	0.362756	FALSE	0.793487	FALSE		FALSE	0.470893	0.00493224	FALSE	0.356299	FALSE		FALSE	0.37426
11939	Q8TBM8	DNAJB14	DnaJ heat shock protein family (Hsp40) member B14	[u'NM_001031723.2']	4	100822188	100867728			chr4:101108946C>T (rs556541575)	0.000228624	FALSE	chr4:100867669G>T (rs202204125)	0.0180421	FALSE	0.999187	0.0156266	-0.00383256	0.108238	1	6.44938e-06	-0.00550076	0.0270052	0.0232537	0.0232537	FALSE	0.441096	FALSE	0.440697	FALSE	0.706564	FALSE	0.649555	FALSE	0.525837	FALSE	0.470893	0.284539	FALSE	0.844875	FALSE	0.864257	FALSE	0.84806
2799	P07359	GP1BA	glycoprotein Ib platelet alpha subunit	[u'NM_000173']	17	4835900	4837855			chr17:4574751T>A (rs9436)	3.51233e-05	FALSE	chr17:4836381C>T (rs6065)	0.00154546	FALSE	0.922573	0.181087	0.00736823	0.00609944	0.99811	0.0266315	0.00146195	0.657611	0.0232757	0.0232757	FALSE	0.441096	FALSE	0.440697	FALSE	0.263478	FALSE	0.96212	FALSE	0.525837	FALSE	0.470893	0.0663121	FALSE	0.660099	FALSE	0.702824	FALSE	0.665752
10912	Q8N446	ZNF843	zinc finger protein 843	[u'NM_001136509']	16	31447127	31448170			chr16:30964921C>T (rs201593079)	3.38656e-05	FALSE	chr16:31448168C>T (rs150789330)	0.0026081	FALSE	0.993627	0.0390404	-0.00608309	0.0127881	0.999999	0.000974949	-0.0031221	0.198686	0.0232837	0.0232837	FALSE	0.441096	FALSE	0.440697	FALSE	0.360181	FALSE	0.861689	FALSE	0.525837	FALSE	0.470893	0.0906844	FALSE	0.708905	FALSE	0.747317	FALSE	0.713877
13511	Q96M95	CCDC42	coiled-coil domain containing 42	[u'NM_144681']	17	8633451	8647927			chr17:8677740C>T (rs111991244)	0.00105629	FALSE	chr17:8644973C>T (rs188205076)	0.0100303	FALSE	0.942302	0.183175	0.00335588	0.146428	0.999566	0.0158806	-0.00501339	0.0296843	0.0233347	0.0233347	FALSE	0.441096	FALSE	0.440697	FALSE	0.75693	FALSE	0.658719	FALSE	0.525995	FALSE	0.470893	0.171079	FALSE	0.782927	FALSE	0.809366	FALSE	0.787904
3993	P26572	MGAT1	mannosyl (alpha-1,3-)-glycoprotein beta-1,2-N-acetylglucosaminyltransferase	[u'NM_001114618']	5	180218637	180219971			chr5:180656074G>A (rs11744527)	7.19596e-10	TRUE	chr5:180218668A>G (rs634501)	0.0191502	FALSE	0.199593	0.213697	-0.00233025	0.17936	0.596109	0.377529	-0.00577483	0.00757231	0.0233386	0.0233386	FALSE	0.441096	FALSE	0.440697	FALSE	0.786347	FALSE	0.418751	FALSE		FALSE	0.470893	0.559095	FALSE	0.931255	FALSE		FALSE	0.932546
9068	Q6PJ21	SPSB3	splA/ryanodine receptor domain and SOCS box containing 3	[u'NM_080861']	16	1827101	1831484			chr16:1779157G>A (rs151045259)	0.000158103	FALSE	chr16:1827291G>A (rs201038536)	0.000925892	FALSE	0.981123	0.104403	-0.00679625	0.00623507	0.999953	0.00570136	5.26079e-05	0.982894	0.0233575	0.0233575	FALSE	0.441096	FALSE	0.440697	FALSE	0.264393	FALSE	0.998992	FALSE	0.525995	FALSE	0.470893	0.00510451	FALSE	0.361044	FALSE	0.450586	FALSE	0.378745
15891	Q9NR82	KCNQ5	potassium voltage-gated channel subfamily Q member 5	[u'NM_019842']	6	73331918	73905134			chr6:73007347A>G (rs2807530)	0.00199349	FALSE	chr6:73830216G>A (rs577164847)	0.0221022	FALSE	0.933887	0.125318	-0.00476906	0.0463086	0.999241	0.0114741	0.00333588	0.146313	0.0234822	0.0234822	FALSE	0.442741	FALSE	0.442339	FALSE	0.55614	FALSE	0.848759	FALSE	0.527371	FALSE	0.47254	0.160113	FALSE	0.772822	FALSE	0.79855	FALSE	0.777415
7173	Q15545	TAF7	TATA-box binding protein associated factor 7	[u'NM_005642']	5	140698565	140699611			chr5:140228164C>A (rs251353)	0.000123125	FALSE	chr5:140699219G>C (rs139292924)	0.0559366	FALSE	0.998307	0.0218401	0.0034756	0.190145	1	0.000186169	0.00554584	0.0213769	0.0235062	0.0235062	FALSE	0.442741	FALSE	0.442339	FALSE	0.792301	FALSE	0.608559	FALSE	0.527371	FALSE	0.47254	0.13013	FALSE	0.751635	FALSE	0.784255	FALSE	0.757265
14351	Q9BUA3	C11orf84	chromosome 11 open reading frame 84	[u'NM_138471']	11	63581159	63594608			chr11:63595925A>G (rs7949608)	9.60179e-06	FALSE	chr11:63586389G>C (rs149061077)	0.00495633	FALSE	0.998307	0.0219125	0.00284674	0.193089	1	3.74881e-05	-0.00584558	0.0153109	0.0235191	0.0235191	FALSE	0.442741	FALSE	0.442339	FALSE	0.795309	FALSE	0.520177	FALSE	0.527371	FALSE	0.47254	0.574364	FALSE	0.93352	FALSE	0.94119	FALSE	0.934749
10784	Q8N1E6	FBXL14	F-box and leucine rich repeat protein 14	[u'NM_152441']	12	1675917	1703232			chr12:1878535C>T (rs7294668)	0.000364827	FALSE	chr12:1702929T>G (rs117331652)	0.021808	FALSE	0.990371	0.0662039	0.00660097	0.00625158	0.999973	0.00329157	0.000831123	0.78944	0.0236925	0.0236925	FALSE	0.445484	FALSE	0.445078	FALSE	0.264393	FALSE	0.986025	FALSE	0.530502	FALSE	0.475395	0.020832	FALSE	0.512697	FALSE	0.572789	FALSE	0.522448
8618	Q68BL7	OLFML2A	olfactomedin like 2A	[u'NM_182487']	9	127539550	127572688			chr9:127230891G>A (rs10760365)	5.21236e-10	TRUE	chr9:127566378A>G (rs7874348)	0.00330629	FALSE	0.84167	0.0679402	-0.00366927	0.0805184	0.957926	0.0500187	-0.00567771	0.017207	0.0237148	0.0237148	FALSE	0.445484	FALSE	0.445078	FALSE	0.662304	FALSE	0.56022	FALSE		FALSE	0.475395	0.356773	FALSE	0.877324	FALSE		FALSE	0.879784
17637	Q9Y3A2	UTP11	UTP11, small subunit processome component homolog (S. cerevisiae)	[u'NM_016037']	1	38478475	38489297			chr1:38792712C>T (rs1778044)	1.61424e-05	FALSE	chr1:38478503A>C (rs140106359)	0.0502885	FALSE	0.995096	0.053334	0.00228488	0.353221	0.99999	0.00279183	-0.00566988	0.0122438	0.0237865	0.0237865	FALSE	0.446359	FALSE	0.445952	FALSE	0.88894	FALSE	0.490113	FALSE	0.531851	FALSE	0.476293	0.68748	FALSE	0.953007	FALSE	0.959	FALSE	0.95345
2204	O95456	PSMG1	proteasome assembly chaperone 1	[u'NM_003720']	21	40547519	40555311			chr21:40604429C>G (rs2836950)	2.0591e-20	TRUE	chr21:40552341A>G (rs78317549)	0.0264522	FALSE	0.988825	0.087194	-0.0063944	0.00749179	0.999976	0.00420177	0.00100107	0.670871	0.0238305	0.0238305	FALSE	0.446494	FALSE	0.446086	FALSE	0.290063	FALSE	0.963077	FALSE		FALSE	0.476329	0.0276095	FALSE	0.546287	FALSE		FALSE	0.554042
8743	Q6IA86	ELP2	elongator acetyltransferase complex subunit 2	[u'NM_018255']	18	33709897	33754601			chr18:33557388A>T (rs200115196)	0.000815968	FALSE	chr18:33736534C>A (rs35094617)	0.0314022	FALSE	0.613997	0.305408	0.00583154	0.0179973	0.948641	0.140484	-0.00154713	0.520696	0.0238674	0.0238674	FALSE	0.446494	FALSE	0.446086	FALSE	0.402773	FALSE	0.941425	FALSE	0.532179	FALSE	0.476329	0.540892	FALSE	0.928806	FALSE	0.937384	FALSE	0.930272
13123	Q96FC9	DDX11	DEAD/H-box helicase 11	[u'NM_030653']	12	31231328	31256964			chr12:30882157G>A (rs189302779)	0.00315484	FALSE	chr12:31249819C>G (rs535328861)	0.00673757	FALSE	0.459328	0.270254	0.00583908	0.0175293	0.944579	0.136165	-0.00189941	0.433883	0.0238688	0.0238688	FALSE	0.446494	FALSE	0.446086	FALSE	0.401194	FALSE	0.930586	FALSE	0.532179	FALSE	0.476329	0.416872	FALSE	0.896425	FALSE	0.910779	FALSE	0.898333
11363	Q8NCM8	DYNC2H1	dynein cytoplasmic 2 heavy chain 1	[u'XM_370652']	11	102980304	103349978			chr11:103197188C>A (rs112176359)	5.1125e-05	FALSE	chr11:103027234A>G (rs17301750)	0.00076962	FALSE	0.465005	0.100403	0.000668925	0.767516	0.971343	0.0938145	0.00536562	0.0262219	0.0239665	0.0239665	FALSE	0.447168	FALSE	0.446757	FALSE	0.978639	FALSE	0.641562	FALSE	0.532955	FALSE	0.476904	0.200676	FALSE	0.799752	FALSE	0.824442	FALSE	0.804106
5145	P52655	GTF2A1	general transcription factor IIA subunit 1	[u'NM_015859']	14	81646570	81686862			chr14:81181809A>C (rs17111032)	0.000342505	FALSE	chr14:81662555T>C (rs147948047)	0.0278498	FALSE	0.998695	0.0204097	-0.00565135	0.0204412	1	0.000194653	0.00326895	0.164607	0.0239772	0.0239772	FALSE	0.447168	FALSE	0.446757	FALSE	0.418939	FALSE	0.850534	FALSE	0.532955	FALSE	0.476904	0.0227926	FALSE	0.524674	FALSE	0.579725	FALSE	0.53381
15434	Q9H993	ARMT1	acidic residue methyltransferase 1	[u'NM_024573']	6	151773681	151790242			chr6:151773504T>C (rs13201167)	9.872e-11	TRUE	chr6:151789868G>A (rs35972078)	0.00110763	FALSE	0.840055	0.258716	0.00596364	0.00952098	0.993137	0.0575884	0.00349556	0.171478	0.0239828	0.0239828	FALSE	0.447168	FALSE	0.446757	FALSE	0.316951	FALSE	0.85352	FALSE		FALSE	0.476904	0.205918	FALSE	0.803754	FALSE		FALSE	0.807964
16127	Q9NVF7	FBXO28	F-box protein 28	[u'NM_015176']	1	224301832	224345445			chr1:223949314G>C (rs28370127)	4.61037e-05	FALSE	chr1:224301853C>T (rs143831581)	0.102971	FALSE	0.999739	0.00618075	0.00380738	0.118759	1	4.32206e-06	0.00504926	0.025284	0.0240051	0.0240051	FALSE	0.447168	FALSE	0.446757	FALSE	0.722928	FALSE	0.632559	FALSE	0.532955	FALSE	0.476904	0.310388	FALSE	0.859966	FALSE	0.877108	FALSE	0.862742
3128	P0DN77	OPN1MW2	opsin 1, medium wave sensitive 2	[u'NM_001048181']	X	153485285	153498646			chrX:153696683G>A (rs79671454)	0.000128029	FALSE	chrX:153492772C>T (rs142076459)	0.0104917	FALSE	0.640914	0.372812	0.00646384	0.006377	0.962182	0.140004	0.00238721	0.301932	0.0240591	0.0240591	FALSE	0.447704	FALSE	0.447292	FALSE	0.267864	FALSE	0.8979	FALSE	0.533399	FALSE	0.47744	0.550084	FALSE	0.930696	FALSE	0.938325	FALSE	0.932005
11492	Q8NEV9	IL27	interleukin 27	[u'NM_145659']	16	28510975	28518132			chr16:28508224C>G (rs201606814)	4.24589e-05	FALSE	chr16:28513403A>G (rs181206)	0.00148789	FALSE	0.428704	0.463814	0.00645825	0.012888	0.892086	0.302002	0.00490379	0.0657683	0.0242065	0.0242065	FALSE	0.449635	FALSE	0.44922	FALSE	0.360906	FALSE	0.759119	FALSE	0.535914	FALSE	0.479427	0.119834	FALSE	0.744592	FALSE	0.775894	FALSE	0.75009
8177	Q5SSQ6	SAPCD1	suppressor APC domain containing 1	[u'NM_001039651']	6	31730832	31732305			chr6:31325912T>C (rs9266258)	5.48584e-13	TRUE	chr6:31731881C>T (rs6905572)	0.00274198	FALSE	0.883049	0.214628	0.0050835	0.0536039	0.994647	0.0448	0.00582897	0.018603	0.0242132	0.0242132	FALSE	0.449635	FALSE	0.44922	FALSE	0.588166	FALSE	0.576175	FALSE		FALSE	0.479427	0.181017	FALSE	0.791276	FALSE		FALSE	0.796165
4269	P32455	GBP1	guanylate binding protein 1	[u'NM_002053']	1	89519041	89528917			chr1:89517727C>T (rs7515973)	0.00106199	FALSE	chr1:89522646G>C (rs1048425)	0.00927296	FALSE	0.102819	0.131644	0.00172459	0.463995	0.740066	0.352622	-0.00673846	0.0069029	0.0242603	0.0242603	FALSE	0.45004	FALSE	0.449624	FALSE	0.92471	FALSE	0.411149	FALSE	0.536351	FALSE	0.479824	0.0300148	FALSE	0.560204	FALSE	0.613338	FALSE	0.56817
11269	Q8NAT2	TDRD5	tudor domain containing 5	[u'NM_173533']	1	179561751	179660075			chr1:179077148C>T (rs28913891)	0.000671509	FALSE	chr1:179600001A>G (rs6704505)	0.00338686	FALSE	0.691637	0.136646	0.00542517	0.0257313	0.972252	0.0827407	-0.00418773	0.0659806	0.0244192	0.0244192	FALSE	0.452516	FALSE	0.452098	FALSE	0.457359	FALSE	0.759226	FALSE	0.539106	FALSE	0.482428	0.754039	FALSE	0.962978	FALSE	0.96838	FALSE	0.963445
2552	P02745	C1QA	complement C1q A chain	[u'NM_015991']	1	22964110	22965897			chr1:22973962G>A (rs147904988)	0.000227615	FALSE	chr1:22965538A>G (rs143921949)	0.0208515	FALSE	0.994891	0.0486819	-0.00603246	0.00774246	0.999998	0.000956579	-0.00149891	0.523702	0.0244699	0.0244699	FALSE	0.452986	FALSE	0.452567	FALSE	0.294493	FALSE	0.941425	FALSE	0.53947	FALSE	0.482893	0.0243595	FALSE	0.535268	FALSE	0.591743	FALSE	0.544034
11371	Q8NCR9	CLRN3	clarin 3	[u'NM_152311']	10	129676416	129691048			chr10:129249666C>T (rs369390395)	0.000195007	FALSE	chr10:129681989G>A (rs78331816)	0.00822337	FALSE	0.825214	0.272187	-0.00228622	0.382104	0.995241	0.0529769	-0.00657966	0.00759484	0.0245153	0.0245153	FALSE	0.453354	FALSE	0.452934	FALSE	0.898046	FALSE	0.418751	FALSE	0.539713	FALSE	0.48325	0.187945	FALSE	0.79724	FALSE	0.822389	FALSE	0.802086
11620	Q8NGE3	OR10P1	olfactory receptor family 10 subfamily P member 1	[u'NM_206899']	12	56030676	56031614			chr12:56364321A>G (rs2069408)	4.96066e-05	FALSE	chr12:56031273G>A (rs7970885)	0.0223224	FALSE	0.443809	0.354599	-0.00394216	0.0465256	0.914702	0.215338	-0.00466543	0.0214876	0.0245668	0.0245668	FALSE	0.453836	FALSE	0.453415	FALSE	0.557126	FALSE	0.608559	FALSE	0.540091	FALSE	0.483641	0.421292	FALSE	0.897125	FALSE	0.910779	FALSE	0.898972
5180	P52945	PDX1	pancreatic and duodenal homeobox 1	[u'NM_000209']	13	28494276	28498835			chr13:28624294G>A (rs1933437)	6.6738e-08	TRUE	chr13:28494372C>A (rs192902098)	0.00230797	FALSE	0.989194	0.0590353	-0.00548677	0.0151034	1	0.00162155	0.00287188	0.244897	0.0246081	0.0246081	FALSE	0.453889	FALSE	0.453467	FALSE	0.382082	FALSE	0.870872	FALSE		FALSE	0.483641	0.0241747	FALSE	0.535268	FALSE		FALSE	0.544034
14256	Q9BSF0	C2orf88	chromosome 2 open reading frame 88	[u'NM_032321']	2	191064587	191064871			chr2:190925006T>G (rs191779769)	8.44233e-05	FALSE	chr2:191064753C>T (rs6753459)	0.0240603	FALSE	0.69698	0.344644	0.00664716	0.00915898	0.964351	0.140491	5.51521e-05	0.999834	0.0246206	0.0246206	FALSE	0.453889	FALSE	0.453467	FALSE	0.313065	FALSE	0.999957	FALSE	0.540519	FALSE	0.483641	0.619574	FALSE	0.941579	FALSE	0.948792	FALSE	0.942527
3465	P15927	RPA2	replication protein A2	[u'NM_002946']	1	28218677	28240954			chr1:28476989C>T (rs375743829)	0.000756105	FALSE	chr1:28218693T>C (rs550898082)	0.00476207	FALSE	0.992985	0.0593599	0.00424307	0.0547361	0.999986	0.00239493	-0.00445483	0.0679367	0.0246652	0.0246652	FALSE	0.453921	FALSE	0.453497	FALSE	0.589069	FALSE	0.759226	FALSE	0.540746	FALSE	0.483641	0.0400836	FALSE	0.600081	FALSE	0.64901	FALSE	0.606828
956	O14901	KLF11	Kruppel like factor 11	[u'NM_003597']	2	10183844	10192631			chr2:10397352C>T (rs56277911)	6.32885e-08	TRUE	chr2:10188503G>T (rs121912645)	0.00268927	FALSE	0.94966	0.0915094	-0.00660852	0.00672972	0.998147	0.0154135	-0.000865963	0.749644	0.0246788	0.0246788	FALSE	0.453921	FALSE	0.453497	FALSE	0.277445	FALSE	0.981261	FALSE		FALSE	0.483641	0.198376	FALSE	0.799229	FALSE		FALSE	0.803602
16332	Q9NYF8	BCLAF1	BCL2 associated transcription factor 1	[u'NM_014739']	6	136582251	136601004			chr6:136298343T>G (rs79429417)	1.94694e-09	TRUE	chr6:136589425G>T (rs77081633)	0.00258655	FALSE	0.465313	0.226095	-0.0065801	0.00935939	0.991454	0.110788	0.00461406	0.0833983	0.0246987	0.0246987	FALSE	0.453921	FALSE	0.453497	FALSE	0.316301	FALSE	0.781743	FALSE		FALSE	0.483641	0.655736	FALSE	0.946392	FALSE		FALSE	0.947063
11178	Q8N8Z8	ZNF441	zinc finger protein 441	[u'NM_152355']	19	11878009	11892718			chr19:11598224C>T (rs74552618)	2.67777e-05	FALSE	chr19:11892255G>C (rs146452126)	0.00427396	FALSE	0.866616	0.0595004	-0.0069652	0.00687251	0.956771	0.0358939	0.00128543	0.597548	0.0247736	0.0247736	FALSE	0.454427	FALSE	0.454002	FALSE	0.281378	FALSE	0.951542	FALSE	0.541692	FALSE	0.484111	0.00403629	FALSE	0.324412	FALSE	0.412933	FALSE	0.342911
10106	Q86VM9	ZC3H18	zinc finger CCCH-type containing 18	[u'NM_144604']	16	88643532	88697704			chr16:88744905A>G (rs531157553)	0.000121884	FALSE	chr16:88677709CAGCGCG>C (rs754218191)	0.0167013	FALSE	0.0742009	0.144792	-0.00594501	0.00975523	0.434472	0.355539	-0.00465148	0.0483671	0.0247772	0.0247772	FALSE	0.454427	FALSE	0.454002	FALSE	0.320555	FALSE	0.733929	FALSE	0.541692	FALSE	0.484111	0.779037	FALSE	0.967785	FALSE	0.972548	FALSE	0.968121
15927	Q9NRL2	BAZ1A	bromodomain adjacent to zinc finger domain 1A	[u'NM_013448']	14	35222717	35343810			chr14:35002695C>T (rs200465224)	0.000465038	FALSE	chr14:35231108A>T (rs1044140)	0.00156748	FALSE	0.967219	0.0645696	-0.00648597	0.00753961	1.00304	0.00836808	0.0038086	0.122786	0.024895	0.024895	FALSE	0.456118	FALSE	0.455691	FALSE	0.29065	FALSE	0.822375	FALSE	0.543512	FALSE	0.485877	0.11153	FALSE	0.734602	FALSE	0.76724	FALSE	0.740311
9616	Q7KZF4	SND1	staphylococcal nuclease and tudor domain containing 1	[u'NM_014390']	7	127292428	127732107			chr7:126851448C>T (rs17863242)	0.00362131	FALSE	chr7:127341230C>T (rs114284568)	0.0143825	FALSE	0.974447	0.135548	0.00602924	0.0174442	0.999939	0.00722842	-0.00298319	0.241965	0.0249855	0.0249855	FALSE	0.457307	FALSE	0.456878	FALSE	0.401194	FALSE	0.870739	FALSE	0.544733	FALSE	0.487108	0.0917016	FALSE	0.709864	FALSE	0.747317	FALSE	0.71475
17156	Q9ULB4	CDH9	cadherin 9	[u'NM_016279']	5	26881248	26988440			chr5:26988424T>C (rs2288467)	0.00265597	FALSE	chr5:26988424T>C (rs2288467)	0.00265597	FALSE	0.508083	0.272224	-0.0048206	0.0919742	0.88117	0.204867	-0.00689071	0.0106718	0.0250384	0.0250384	FALSE	0.457805	FALSE	0.457375	FALSE	0.68405	FALSE	0.471598	FALSE	0.545131	FALSE	0.487603	0.81305	FALSE	0.972624	FALSE	0.975529	FALSE	0.97311
16247	Q9NX55	HYPK	huntingtin interacting protein K	[u'NM_016400']	15	44092797	44094001			chr15:43823813A>G (rs572837)	0.000349728	FALSE	chr15:44093927T>C (rs12702)	0.00643454	FALSE	0.890862	0.235253	-0.00632551	0.0076699	0.995645	0.0464616	-0.00234404	0.298703	0.0251143	0.0251143	FALSE	0.458631	FALSE	0.458199	FALSE	0.293036	FALSE	0.896703	FALSE	0.545725	FALSE	0.488412	0.00578344	FALSE	0.374705	FALSE	0.465833	FALSE	0.390831
1386	O43825	B3GALT2	beta-1,3-galactosyltransferase 2	[u'NM_003783']	1	193149427	193150692			chr1:192998338T>C (rs770352804)	0.00124981	FALSE	chr1:193149972A>G (rs140345484)	0.0136992	FALSE	0.989986	0.0745677	-0.000889634	0.919549	0.999997	0.00135205	-0.00649592	0.00664941	0.025135	0.025135	FALSE	0.458631	FALSE	0.458199	FALSE	0.993189	FALSE	0.407909	FALSE	0.545725	FALSE	0.488412	0.10131	FALSE	0.724329	FALSE	0.758788	FALSE	0.729209
1728	O75354	ENTPD6	ectonucleoside triphosphate diphosphohydrolase 6 (putative)	[u'NM_001114089']	20	25187173	25206230			chr20:25085760A>G (rs2224073)	7.89997e-05	FALSE	chr20:25195509A>G (rs6050446)	0.0242521	FALSE	0.445391	0.0777109	-0.00232448	0.278227	0.694737	0.0926692	0.00657205	0.00743806	0.0252445	0.0252445	FALSE	0.459824	FALSE	0.459391	FALSE	0.856336	FALSE	0.418751	FALSE	0.546757	FALSE	0.489613	0.155749	FALSE	0.770029	FALSE	0.797734	FALSE	0.774645
17451	Q9Y247	FAM50B	family with sequence similarity 50 member B	[u'NM_012135']	6	3850046	3851020			chr6:3762344C>T (rs72847745)	0.00354553	FALSE	chr6:3850548A>C (rs200167230)	0.0290915	FALSE	0.978859	0.0935499	0.00552775	0.0150769	0.999903	0.00595748	-0.00252727	0.3072	0.025252	0.025252	FALSE	0.459824	FALSE	0.459391	FALSE	0.382082	FALSE	0.899307	FALSE	0.546757	FALSE	0.489613	0.0267481	FALSE	0.543092	FALSE	0.596715	FALSE	0.551078
12659	Q92934	BAD	BCL2 associated agonist of cell death	[u'NM_032989']	11	64037684	64051840			chr11:63595925A>G (rs7949608)	9.60179e-06	FALSE	chr11:64039191C>T (rs570577158)	0.0143469	FALSE	0.996236	0.0339589	0.00536689	0.00728116	0.999997	0.000804719	0.000970716	0.636572	0.0253674	0.0253674	FALSE	0.461238	FALSE	0.460801	FALSE	0.288328	FALSE	0.958652	FALSE	0.547665	FALSE	0.490979	0.0485631	FALSE	0.618696	FALSE	0.665384	FALSE	0.625001
1980	O94769	ECM2	extracellular matrix protein 2	[u'NM_001393']	9	95258600	95285148			chr9:95693021C>T (rs10992538)	0.000106284	FALSE	chr9:95284982T>G (rs10120210)	0.00194838	FALSE	0.623876	0.189207	-0.00530336	0.0344288	0.901086	0.151397	-0.00591994	0.0218002	0.0254198	0.0254198	FALSE	0.461238	FALSE	0.460801	FALSE	0.505509	FALSE	0.610546	FALSE	0.547665	FALSE	0.490979	0.623067	FALSE	0.942057	FALSE	0.948979	FALSE	0.942976
9684	Q7LDG7	RASGRP2	RAS guanyl releasing protein 2	[u'NM_153819']	11	64494777	64510338			chr11:64563767G>T (rs528236149)	5.4166e-05	FALSE	chr11:64496386C>T (rs532620789)	0.0136877	FALSE	0.988761	0.0896336	0.00635368	0.00738715	0.999982	0.00431857	-0.000803732	0.785168	0.0254314	0.0254314	FALSE	0.461238	FALSE	0.460801	FALSE	0.288328	FALSE	0.985978	FALSE	0.547665	FALSE	0.490979	0.0127692	FALSE	0.447883	FALSE	0.513748	FALSE	0.45828
12089	Q8TDZ2	MICAL1	microtubule associated monooxygenase, calponin and LIM domain containing 1	[u'NM_022765']	6	109765397	109775399			chr6:109956050C>T (rs13201430)	0.000359312	FALSE	chr6:109767931C>T (rs59056467)	0.00102235	FALSE	0.652006	0.224716	0.00458506	0.0661113	0.954523	0.105427	0.00606733	0.0162617	0.0254331	0.0254331	FALSE	0.461238	FALSE	0.460801	FALSE	0.62036	FALSE	0.542332	FALSE	0.547665	FALSE	0.490979	0.721972	FALSE	0.957117	FALSE	0.963467	FALSE	0.957682
17862	Q9Y5M6	OCLM	oculomedin	[u'NM_022375']	1	186370178	186370309			chr1:186863257A>G (rs546723218)	8.97554e-07	FALSE	chr1:186370281C>G (rs180959681)	0.0534543	FALSE	0.991381	0.0735144	-0.00479153	0.0481247	0.999988	0.00251643	-0.00462193	0.0532626	0.0254947	0.0254947	FALSE	0.461788	FALSE	0.46135	FALSE	0.565612	FALSE	0.742834	FALSE	0.547935	FALSE	0.491431	0.0553356	FALSE	0.636735	FALSE	0.681212	FALSE	0.642747
3393	P14780	MMP9	matrix metallopeptidase 9	[u'NM_004994']	20	44637566	44645004			chr20:44594330G>T (20:44594330_G_T)	8.43267e-05	FALSE	chr20:44643111G>A (rs17577)	0.0152754	FALSE	0.405269	0.112476	0.00233396	0.306852	0.738778	0.102569	0.00478606	0.0447805	0.0255153	0.0255153	FALSE	0.461788	FALSE	0.46135	FALSE	0.869749	FALSE	0.724997	FALSE	0.547935	FALSE	0.491431	0.235596	FALSE	0.819044	FALSE	0.841425	FALSE	0.82258
12748	Q969Q1	TRIM63	tripartite motif containing 63	[u'NM_032588']	1	26378367	26393985			chr1:26720320G>C (rs75543848)	0.00127715	FALSE	chr1:26387820G>A (rs199936688)	0.00484328	FALSE	0.735645	0.325494	-0.00503482	0.0203655	0.975266	0.116447	-0.00452514	0.0501949	0.0255894	0.0255894	FALSE	0.461981	FALSE	0.461541	FALSE	0.418833	FALSE	0.735517	FALSE	0.54795	FALSE	0.491431	0.444535	FALSE	0.89989	FALSE	0.912102	FALSE	0.90164
15249	Q9H5I5	PIEZO2	piezo type mechanosensitive ion channel component 2	[u'NM_022068']	18	10671527	11148587			chr18:10705744G>A (rs7227022)	1.4328e-05	FALSE	chr18:10699045G>A (rs563372933)	0.000193304	FALSE	0.565183	0.124291	-0.00587522	0.00779897	1.00708	0.081715	0.00447581	0.0691153	0.025601	0.025601	FALSE	0.461981	FALSE	0.461541	FALSE	0.294904	FALSE	0.7599	FALSE	0.54795	FALSE	0.491431	0.0971527	FALSE	0.71721	FALSE	0.754754	FALSE	0.722078
3795	P22223	CDH3	cadherin 3	[u'NM_001793']	16	68679283	68732300			chr16:68857544C>CA (rs35686369)	6.01809e-05	FALSE	chr16:68716307C>T (rs548335763)	0.00654456	FALSE	0.860203	0.118217	0.000386311	0.794221	0.992107	0.0318691	0.00642633	0.00740339	0.0256204	0.0256204	FALSE	0.461981	FALSE	0.461541	FALSE	0.979535	FALSE	0.418751	FALSE	0.54795	FALSE	0.491431	0.133056	FALSE	0.753943	FALSE	0.786091	FALSE	0.759281
8097	Q5JWR5	DOPEY1	dopey family member 1	[u'NM_015018']	6	83806697	83877883			chr6:84306718G>T (rs35651100)	1.97874e-07	TRUE	chr6:83877863C>A (rs544688632)	0.0126566	FALSE	0.969493	0.0485731	-0.00501527	0.0199809	0.999609	0.00623561	-0.00325167	0.16472	0.0256296	0.0256296	FALSE	0.461981	FALSE	0.461541	FALSE	0.417942	FALSE	0.850534	FALSE		FALSE	0.491431	0.448951	FALSE	0.901627	FALSE		FALSE	0.903329
6089	Q02952	AKAP12	A-kinase anchoring protein 12	[u'NM_005100']	6	151561698	151674872			chr6:151773504T>C (rs13201167)	9.872e-11	TRUE	chr6:151673589G>A (rs12201388)	4.60737e-05	FALSE	0.443489	0.119052	0.00632441	0.00725473	0.813411	0.153505	0.00264709	0.291908	0.0256885	0.0256885	FALSE	0.46205	FALSE	0.461607	FALSE	0.288328	FALSE	0.894364	FALSE		FALSE	0.491431	0.0033008	FALSE	0.299009	FALSE		FALSE	0.315054
10938	Q8N4K4	RPRML	reprimo like	[u'NM_203400']	17	45056014	45056373			chr17:44633014G>A (rs145809511)	2.9568e-09	TRUE	chr17:45056301G>T (rs79497126)	0.0328299	FALSE	0.905858	0.185054	-0.00406665	0.0730889	0.996093	0.0357257	-0.00555562	0.0178501	0.0257468	0.0257468	FALSE	0.46205	FALSE	0.461607	FALSE	0.636075	FALSE	0.568531	FALSE		FALSE	0.491431	0.026698	FALSE	0.543092	FALSE		FALSE	0.551078
6333	Q0P6H9	TMEM62	transmembrane protein 62	[u'NM_024956']	15	43426001	43476781			chr15:43237575G>C (rs139367236)	0.000126059	FALSE	chr15:43438717G>T (rs144283830)	0.030418	FALSE	0.988175	0.0718874	-0.0054143	0.0232206	0.999986	0.00290005	-0.00359654	0.112902	0.0257573	0.0257573	FALSE	0.46205	FALSE	0.461607	FALSE	0.440753	FALSE	0.810674	FALSE	0.548574	FALSE	0.491431	0.0256504	FALSE	0.543092	FALSE	0.596715	FALSE	0.551078
2667	P05060	CHGB	chromogranin B	[u'NM_001819']	20	5892280	5905692			chr20:5770377G>A (rs77786242)	0.000153472	FALSE	chr20:5903277G>A (rs554474675)	0.00217119	FALSE	0.543433	0.257704	-0.00274462	0.210224	1.02707	0.0829718	0.00642195	0.00692703	0.0257756	0.0257756	FALSE	0.46205	FALSE	0.461607	FALSE	0.812669	FALSE	0.411212	FALSE	0.548574	FALSE	0.491431	0.940282	FALSE	0.991498	FALSE	0.993497	FALSE	0.991643
6197	Q06278	AOX1	aldehyde oxidase 1	[u'NM_001159']	2	201450832	201535399			chr2:201068209C>G (rs7586320)	2.24694e-06	FALSE	chr2:201474073T>A (rs554649469)	0.0080196	FALSE	0.769391	0.271832	0.00461897	0.0519407	0.989911	0.0729775	0.00499858	0.02593	0.0257765	0.0257765	FALSE	0.46205	FALSE	0.461607	FALSE	0.585676	FALSE	0.638711	FALSE	0.548574	FALSE	0.491431	0.652232	FALSE	0.94613	FALSE	0.952282	FALSE	0.946827
13746	Q96QI5	HS3ST6	heparan sulfate-glucosamine 3-sulfotransferase 6	[u'NM_001009606']	16	1961594	1968324			chr16:1779157G>A (rs151045259)	0.000158103	FALSE	chr16:1968255C>T (rs532051712)	0.0276845	FALSE	0.3431	0.35361	-0.00506265	0.0250655	0.940342	0.215666	0.00308729	0.227518	0.025789	0.025789	FALSE	0.46205	FALSE	0.461607	FALSE	0.451474	FALSE	0.863646	FALSE	0.548574	FALSE	0.491431	0.413413	FALSE	0.896233	FALSE	0.910779	FALSE	0.898144
1223	O43281	EFS	embryonal Fyn-associated substrate	[u'NM_001277174']	14	23826438	23834234			chr14:23985973A>G (rs222671)	2.72516e-05	FALSE	chr14:23829164G>A (rs2231805)	8.67159e-05	FALSE	0.800784	0.18948	0.00536278	0.0125764	1.0006	0.0479531	-0.00334012	0.165599	0.0259113	0.0259113	FALSE	0.463233	FALSE	0.462786	FALSE	0.359738	FALSE	0.851985	FALSE	0.549219	FALSE	0.492553	0.134099	FALSE	0.753943	FALSE	0.786331	FALSE	0.759281
16199	Q9NWQ4	GPATCH2L	G-patch domain containing 2 like	[u'NM_017926']	14	76620707	76668191			chr14:76963827A>G (rs4899596)	0.00111207	FALSE	chr14:76620824C>G (rs573443370)	0.0110715	FALSE	0.997458	0.0247054	-0.00466213	0.0383269	1	0.000527385	-0.00416022	0.0748178	0.0259201	0.0259201	FALSE	0.463233	FALSE	0.462786	FALSE	0.527513	FALSE	0.770929	FALSE	0.549219	FALSE	0.492553	0.0860183	FALSE	0.699249	FALSE	0.738083	FALSE	0.704501
15632	Q9HCK1	ZDBF2	zinc finger DBF-type containing 2	[u'NM_020923']	2	207146574	207176314			chr2:206814901C>T (rs116765785)	0.000176607	FALSE	chr2:207175765A>C (rs200623669)	0.00580147	FALSE	0.906474	0.0689751	-0.0032243	0.14438	0.992683	0.0220133	0.00557566	0.0176377	0.0259453	0.0259453	FALSE	0.463233	FALSE	0.462786	FALSE	0.753415	FALSE	0.568531	FALSE	0.549219	FALSE	0.492553	0.212208	FALSE	0.807132	FALSE	0.830978	FALSE	0.81132
2866	P08319	ADH4	alcohol dehydrogenase 4 (class II), pi polypeptide	[u'NM_000670']	4	100045596	100065373			chr4:100129950C>T (rs540466192)	0.00143599	FALSE	chr4:100048414T>C (rs1126671)	0.0117605	FALSE	0.521247	0.15624	0.00365689	0.151333	0.900735	0.134248	0.00593996	0.0116285	0.0259589	0.0259589	FALSE	0.463233	FALSE	0.462786	FALSE	0.760679	FALSE	0.480493	FALSE	0.549219	FALSE	0.492553	0.943143	FALSE	0.991895	FALSE	0.993927	FALSE	0.992029
10884	Q8N3P4	VPS8	VPS8, CORVET complex subunit	[u'NM_015303']	3	184542421	184769810			chr3:184067404T>C (rs56296882)	6.55977e-07	FALSE	chr3:184570306C>G (rs370026889)	0.0110449	FALSE	0.902745	0.0836243	-0.00290311	0.188049	1.00168	0.0162867	-0.00549944	0.0242998	0.0260332	0.0260332	FALSE	0.463675	FALSE	0.463227	FALSE	0.791339	FALSE	0.629004	FALSE	0.550052	FALSE	0.492956	0.953534	FALSE	0.994089	FALSE	0.995937	FALSE	0.994177
12206	Q8WU68	U2AF1L4	U2 small nuclear RNA auxiliary factor 1 like 4	[u'NM_144987']	19	36233623	36236292			chr19:36224705A>G (rs231591)	4.2145e-12	TRUE	chr19:36234961G>C (rs200975976)	0.0283513	FALSE	0.995063	0.051775	0.00355374	0.120448	0.999813	0.011908	-0.00352939	0.135008	0.0260357	0.0260357	FALSE	0.463675	FALSE	0.463227	FALSE	0.726442	FALSE	0.835425	FALSE		FALSE	0.492956	0.0395672	FALSE	0.59921	FALSE		FALSE	0.605971
11243	Q8NA54	IQUB	IQ motif and ubiquitin domain containing	[u'NM_178827']	7	123092800	123152394			chr7:122897208C>T (rs34912700)	0.000427668	FALSE	chr7:123119988G>C (rs199757657)	0.0153184	FALSE	0.850708	0.157727	-0.00332321	0.151194	0.98766	0.0456898	-0.00612044	0.0114907	0.0262258	0.0262258	FALSE	0.466594	FALSE	0.466144	FALSE	0.760508	FALSE	0.477279	FALSE	0.553338	FALSE	0.496026	0.706976	FALSE	0.955674	FALSE	0.961623	FALSE	0.956366
5487	P59095	STARD6	StAR related lipid transfer domain containing 6	[u'NM_139171']	18	51851065	51880943			chr18:51515722G>A (rs61630024)	0.00314196	FALSE	chr18:51855721C>T (rs2917782)	0.100004	FALSE	0.830656	0.35883	0.00579964	0.00815334	0.992056	0.0834381	-0.000119529	0.968453	0.026259	0.026259	FALSE	0.46672	FALSE	0.466268	FALSE	0.30069	FALSE	0.998992	FALSE	0.553338	FALSE	0.496125	0.0886264	FALSE	0.702827	FALSE	0.741928	FALSE	0.707895
4690	P45877	PPIC	peptidylprolyl isomerase C	[u'NM_000943']	5	122359573	122372320			chr5:121934425C>T (rs35771008)	0.000201092	FALSE	chr5:122359640T>C (rs451195)	0.00475645	FALSE	0.477032	0.423857	0.00525476	0.024503	0.901884	0.263644	0.00482834	0.0359332	0.0265453	0.0265453	FALSE	0.470981	FALSE	0.470524	FALSE	0.4503	FALSE	0.686625	FALSE	0.557733	FALSE	0.500553	0.169906	FALSE	0.782927	FALSE	0.809366	FALSE	0.787811
2181	O95399	UTS2	urotensin 2	[u'NM_006786']	1	7907829	7913063			chr1:7869960A>G (rs139315125)	2.93699e-05	FALSE	chr1:7913011A>G (rs200620363)	0.0480769	FALSE	0.698979	0.373876	0.00269539	0.300495	0.970807	0.139698	0.00673786	0.00750468	0.0265599	0.0265599	FALSE	0.470981	FALSE	0.470524	FALSE	0.867886	FALSE	0.418751	FALSE	0.557733	FALSE	0.500553	0.696061	FALSE	0.953884	FALSE	0.959584	FALSE	0.95436
5518	P59990	KRTAP12-1	keratin associated protein 12-1	[u'NM_181686']	21	46101751	46102038			chr21:46429442T>C (rs35850638)	0.000171545	FALSE	chr21:46101939C>T (rs9984476)	0.0208888	FALSE	0.79445	0.249848	-0.00225564	0.356759	0.990653	0.0667736	-0.00646205	0.00852119	0.026578	0.026578	FALSE	0.470981	FALSE	0.470524	FALSE	0.889894	FALSE	0.429898	FALSE	0.557733	FALSE	0.500553	0.302601	FALSE	0.853359	FALSE	0.871091	FALSE	0.856233
10952	Q8N4S0	CCDC82	coiled-coil domain containing 82	[u'NM_024725']	11	96086813	96117911			chr11:96097932C>T (rs11021552)	0.00108914	FALSE	chr11:96117529T>C (rs3748261)	0.0221693	FALSE	0.824196	0.217526	0.00637821	0.00960717	0.988935	0.0584955	-0.000450997	0.875602	0.0266093	0.0266093	FALSE	0.471067	FALSE	0.47061	FALSE	0.317446	FALSE	0.99744	FALSE	0.557733	FALSE	0.500611	0.811729	FALSE	0.972624	FALSE	0.975529	FALSE	0.97311
15649	Q9HCN8	SDF2L1	stromal cell derived factor 2 like 1	[u'NM_022044']	22	21996626	21998461			chr22:22281638T>C (rs240064)	1.38524e-06	FALSE	chr22:21997344C>A (rs561080656)	0.0137944	FALSE	0.967538	0.163871	0.00064366	0.789237	0.999914	0.00886647	-0.00641011	0.00779156	0.0266682	0.0266682	FALSE	0.471641	FALSE	0.471182	FALSE	0.979535	FALSE	0.422446	FALSE	0.558224	FALSE	0.501187	0.73465	FALSE	0.958574	FALSE	0.964752	FALSE	0.959155
16992	Q9UJN7	ZNF391	zinc finger protein 391	[u'NM_001076781']	6	27368150	27369223			chr6:27329788A>C (rs17739727)	1.70123e-05	FALSE	chr6:27368847G>A (rs777522196)	0.00531376	FALSE	0.995028	0.0283721	-0.0046516	0.0442379	1.00003	0.000350786	0.00492341	0.0357872	0.0268609	0.0268609	FALSE	0.474578	FALSE	0.474116	FALSE	0.551734	FALSE	0.685305	FALSE	0.561511	FALSE	0.504275	0.0195497	FALSE	0.506442	FALSE	0.56863	FALSE	0.515727
13622	Q96NT1	NAP1L5	nucleosome assembly protein 1 like 5	[u'NM_153757']	4	89618360	89618905			chr4:89702443A>G (rs115684627)	7.86544e-05	FALSE	chr4:89618479C>T (rs187220478)	0.0123088	FALSE	0.99363	0.0603983	0.00576284	0.0113387	1	0.000195159	0.00200757	0.394316	0.0269127	0.0269127	FALSE	0.475022	FALSE	0.474559	FALSE	0.345201	FALSE	0.924132	FALSE	0.561847	FALSE	0.504712	0.00929807	FALSE	0.424017	FALSE	0.513161	FALSE	0.437578
2845	P08151	GLI1	GLI family zinc finger 1	[u'NM_005269']	12	57857475	57865841			chr12:57618955C>G (rs180911868)	3.20133e-07	TRUE	chr12:57865821G>C (rs2228226)	0.0126165	FALSE	0.689548	0.109292	-0.00592802	0.00729112	0.948532	0.0786619	-0.00130201	0.488805	0.0270335	0.0270335	FALSE	0.476487	FALSE	0.476022	FALSE	0.288328	FALSE	0.941425	FALSE		FALSE	0.506154	0.900901	FALSE	0.983611	FALSE		FALSE	0.983872
17117	Q9UKW6	ELF5	E74 like ETS transcription factor 5	[u'NM_198381']	11	34501768	34533116			chr11:34842225C>T (rs512013)	0.000228998	FALSE	chr11:34511586C>T (rs368334489)	0.0200003	FALSE	0.998044	0.0299469	0.00429601	0.0867203	1	3.2674e-05	-0.0051177	0.0372782	0.0270491	0.0270491	FALSE	0.476487	FALSE	0.476022	FALSE	0.672896	FALSE	0.690538	FALSE	0.56344	FALSE	0.506154	0.42472	FALSE	0.898385	FALSE	0.910779	FALSE	0.900209
12512	Q92556	ELMO1	engulfment and cell motility 1	[u'NM_130442']	7	36895159	37382294			chr7:36794811T>C (rs1017148)	0.000178484	FALSE	chr7:36917684C>A (rs147389821)	0.0549529	FALSE	0.991174	0.0692792	0.00624806	0.0107222	0.999992	0.00197217	-0.00166148	0.445918	0.0271172	0.0271172	FALSE	0.476537	FALSE	0.476071	FALSE	0.340397	FALSE	0.932616	FALSE	0.56344	FALSE	0.506154	0.224851	FALSE	0.816092	FALSE	0.839935	FALSE	0.819951
9966	Q86SS6	SYT9	synaptotagmin 9	[u'NM_175733']	11	7273418	7488028			chr11:6814467G>T (rs2741746)	2.31522e-05	FALSE	chr11:7334943A>T (rs190886211)	0.00154489	FALSE	0.965547	0.110749	-0.00359961	0.121205	0.999721	0.00873885	-0.00556975	0.0203355	0.0271259	0.0271259	FALSE	0.476537	FALSE	0.476071	FALSE	0.728181	FALSE	0.597185	FALSE	0.56344	FALSE	0.506154	0.418638	FALSE	0.896894	FALSE	0.910779	FALSE	0.898747
101	A2A2Y4	FRMD3	FERM domain containing 3	[u'NM_174938']	9	85862836	86153146			chr9:85964450A>G (rs4877253)	0.00154796	FALSE	chr9:85958114T>C (rs199965799)	0.0948895	FALSE	0.955571	0.159673	-0.00418599	0.12947	0.999658	0.0145758	0.00516033	0.0355057	0.0271322	0.0271322	FALSE	0.476537	FALSE	0.476071	FALSE	0.735672	FALSE	0.683335	FALSE	0.56344	FALSE	0.506154	0.318178	FALSE	0.860745	FALSE	0.877723	FALSE	0.863475
12669	Q92963	RIT1	Ras like without CAAX 1	[u'NM_006912']	1	155870182	155880552			chr1:156108450C>T (rs140455668)	1.77224e-05	FALSE	chr1:155870205G>A (rs563231684)	0.0294677	FALSE	0.99962	0.0103871	0.0052196	0.0236301	1	5.90294e-06	-0.00305995	0.203679	0.0272089	0.0272089	FALSE	0.477415	FALSE	0.476947	FALSE	0.441723	FALSE	0.861689	FALSE	0.56429	FALSE	0.507052	0.0236728	FALSE	0.531313	FALSE	0.587347	FALSE	0.540276
7244	Q15796	SMAD2	SMAD family member 2	[u'NM_005901']	18	45368201	45423127			chr18:44930194T>C (rs11082582)	3.17883e-12	TRUE	chr18:45374933C>T (rs574940841)	0.142331	FALSE	0.999997	0.000734225	0.000118205	0.917494	1	5.15735e-10	0.00636315	0.00731868	0.0273357	0.0273357	FALSE	0.479127	FALSE	0.478654	FALSE	0.993189	FALSE	0.418751	FALSE		FALSE	0.508636	0.82704	FALSE	0.973103	FALSE		FALSE	0.973554
12922	Q96C10	DHX58	DExH-box helicase 58	[u'NM_024119']	17	40253782	40263910			chr17:40706754C>T (rs139801815)	1.34223e-06	FALSE	chr17:40257163T>C (rs2074158)	0.00235156	FALSE	0.756322	0.304609	-0.00518985	0.0291132	1.00774	0.0542014	-0.00309742	0.228969	0.0273625	0.0273625	FALSE	0.479127	FALSE	0.478654	FALSE	0.48278	FALSE	0.863817	FALSE	0.566483	FALSE	0.508636	0.00135006	FALSE	0.199975	FALSE	0.270311	FALSE	0.216456
5147	P52701	MSH6	mutS homolog 6	[u'NM_000179']	2	48010373	48033996		0.0036	chr2:47992949T>C (rs76658602)	8.7051e-13	TRUE	chr2:48033781G>T (rs184131049)	0.0160254	FALSE	0.955322	0.0713846	0.00241374	0.332995	0.998594	0.00951981	0.00580105	0.00995208	0.0274046	0.0274046	FALSE	0.479127	FALSE	0.478654	FALSE	0.881634	FALSE	0.455621	FALSE		FALSE	0.508636	0.574898	FALSE	0.93352	FALSE		FALSE	0.934749
13436	Q96L91	EP400	E1A binding protein p400	[u'NM_015409']	12	132445165	132562215			chr12:133058066G>A (rs4418881)	1.02102e-05	FALSE	chr12:132466836C>T (rs148078602)	0.000220929	FALSE	0.658719	0.169114	0.0005002	0.911492	0.923761	0.123089	0.00642927	0.0122408	0.0274365	0.0274365	FALSE	0.479127	FALSE	0.478654	FALSE	0.993081	FALSE	0.490113	FALSE	0.566483	FALSE	0.508636	5.47567e-05	TRUE	0.0292037	FALSE	0.0619391	TRUE	0.0365957
13613	Q96NL6	SCLT1	sodium channel and clathrin linker 1	[u'NM_144643']	4	129805635	130014258			chr4:130192103A>G (rs9917851)	9.51988e-06	FALSE	chr4:129867280T>A (rs10028124)	0.0154755	FALSE	0.744064	0.0925288	-0.00217776	0.368779	0.9278	0.0882033	-0.00604218	0.00790347	0.0274465	0.0274465	FALSE	0.479127	FALSE	0.478654	FALSE	0.894523	FALSE	0.422446	FALSE	0.566483	FALSE	0.508636	0.648645	FALSE	0.945596	FALSE	0.951706	FALSE	0.9463
4140	P30050	RPL12	ribosomal protein L12	[u'NM_000976']	9	130210003	130213596			chr9:130236176C>G (rs565827207)	0.000170579	FALSE	chr9:130210660A>G (rs762086285)	0.0442481	FALSE	0.998343	0.0204733	-0.00396798	0.100604	1	0.000188147	0.00517766	0.0337451	0.0274711	0.0274711	FALSE	0.479127	FALSE	0.478654	FALSE	0.702026	FALSE	0.675987	FALSE	0.566483	FALSE	0.508636	0.378095	FALSE	0.887721	FALSE	0.902748	FALSE	0.890056
14876	Q9GZV8	PRDM14	PR/SET domain 14	[u'NM_024504']	8	70964315	70982095			chr8:70744224C>T (rs111622961)	0.000850233	FALSE	chr8:70978613T>C (rs145533589)	0.00181789	FALSE	0.948352	0.095083	-0.0034541	0.172791	0.99812	0.0156246	-0.00636718	0.0111669	0.0274946	0.0274946	FALSE	0.479127	FALSE	0.478654	FALSE	0.783044	FALSE	0.474634	FALSE	0.566483	FALSE	0.508636	0.0587658	FALSE	0.645664	FALSE	0.689858	FALSE	0.65132
11889	Q8TAV3	CYP2W1	cytochrome P450 family 2 subfamily W member 1	[u'NM_017781']	7	1022848	1028455			chr7:794628C>T (rs73032446)	0.00120523	FALSE	chr7:1024832G>C (rs566834079)	0.0130576	FALSE	0.810068	0.213751	0.00487671	0.0948656	0.991437	0.0467921	0.00571316	0.0232642	0.0275598	0.0275598	FALSE	0.479793	FALSE	0.47932	FALSE	0.692158	FALSE	0.619301	FALSE	0.567083	FALSE	0.509311	0.359064	FALSE	0.877324	FALSE	0.893969	FALSE	0.879784
14953	Q9H0N5	PCBD2	pterin-4 alpha-carbinolamine dehydratase 2	[u'NM_032151']	5	134240830	134296368			chr5:133895299T>C (rs2589403)	4.5845e-20	TRUE	chr5:134240887G>C (rs761349779)	0.00779967	FALSE	0.994444	0.0539046	-0.00640248	0.00959594	0.999994	0.00131383	-0.00193319	0.394555	0.0276274	0.0276274	FALSE	0.480037	FALSE	0.479562	FALSE	0.317446	FALSE	0.924132	FALSE		FALSE	0.509504	0.0097701	FALSE	0.431263	FALSE		FALSE	0.444333
4264	P32314	FOXN2	forkhead box N2	[u'NM_002158']	2	48573354	48602579			chr2:48247062C>A (rs116795016)	4.72847e-07	TRUE	chr2:48602074C>G (rs567634562)	0.0111537	FALSE	0.999193	0.0168719	-0.00466645	0.0469286	1	1.82793e-05	0.00431784	0.0689433	0.0276277	0.0276277	FALSE	0.480037	FALSE	0.479562	FALSE	0.558959	FALSE	0.7599	FALSE		FALSE	0.509504	0.183344	FALSE	0.792685	FALSE		FALSE	0.797516
15972	Q9NS15	LTBP3	latent transforming growth factor beta binding protein 3	[u'NM_021070']	11	65306554	65325430			chr11:65601560G>C (rs17854357)	6.55785e-05	FALSE	chr11:65313928C>T (rs573478612)	0.00228935	FALSE	0.831125	0.255262	0.00536538	0.0195755	0.993419	0.0537438	0.00447619	0.0701272	0.0276906	0.0276906	FALSE	0.480282	FALSE	0.479806	FALSE	0.415722	FALSE	0.760154	FALSE	0.567916	FALSE	0.509697	0.0865817	FALSE	0.699734	FALSE	0.738415	FALSE	0.704931
2939	P09486	SPARC	secreted protein acidic and cysteine rich	[u'NM_003118']	5	151043135	151055749			chr5:151133430C>T (rs114216087)	0.001426	FALSE	chr5:151045923C>T (rs41290587)	0.0250974	FALSE	0.976874	0.133206	0.00541101	0.00743472	0.99997	0.00555786	5.81203e-05	0.986876	0.0276956	0.0276956	FALSE	0.480282	FALSE	0.479806	FALSE	0.28848	FALSE	0.998992	FALSE	0.567916	FALSE	0.509697	0.0088913	FALSE	0.416562	FALSE	0.509592	FALSE	0.430344
1978	O94766	B3GAT3	beta-1,3-glucuronyltransferase 3	[u'NM_012200']	11	62383176	62389419			chr11:62200969C>T (rs72925304)	0.000232425	FALSE	chr11:62388059G>A (rs147526003)	0.132563	FALSE	0.989835	0.0825871	0.00448883	0.0294224	0.999984	0.00358796	-0.00348131	0.153051	0.0277666	0.0277666	FALSE	0.480833	FALSE	0.480352	FALSE	0.485198	FALSE	0.849645	FALSE	0.567916	FALSE	0.509956	0.178318	FALSE	0.788378	FALSE	0.813079	FALSE	0.793358
7775	Q4G1C9	GLIPR1L2	GLI pathogenesis related 1 like 2	[u'NM_152436']	12	75784897	75824938			chr12:75981887C>T (rs1383098)	0.000357554	FALSE	chr12:75785047G>A (rs146467128)	0.00279803	FALSE	0.99542	0.0430121	-0.00603807	0.0109013	0.999999	0.00067386	-0.00222638	0.368581	0.0278288	0.0278288	FALSE	0.480833	FALSE	0.480352	FALSE	0.342366	FALSE	0.917093	FALSE	0.567916	FALSE	0.509956	0.00169732	FALSE	0.211621	FALSE	0.274566	FALSE	0.228007
15832	Q9NQR7	CCDC177	coiled-coil domain containing 177	[u'NM_001271507']	14	70038219	70040339			chr14:70039803CGCGGCG>C (14:70039803_CGCGGCG_C)	0.00406041	FALSE	chr14:70039803CGCGGCG>C (14:70039803_CGCGGCG_C)	0.00406041	FALSE	0.016222	0.0228917	-0.000912282	0.7572	0.0788082	0.200972	-0.00691292	0.00744645	0.0278466	0.0278466	FALSE	0.480833	FALSE	0.480352	FALSE	0.977446	FALSE	0.418751	FALSE	0.567916	FALSE	0.509956	0.00867599	FALSE	0.413626	FALSE	0.50621	FALSE	0.427484
10550	Q8IY26	PLPP6	phospholipid phosphatase 6	[u'NM_203453']	9	4662376	4663260			chr9:4836811C>T (rs7861943)	0.000272786	FALSE	chr9:4662394A>G (rs34250374)	0.00280266	FALSE	0.914194	0.161016	0.00674303	0.00775505	0.997506	0.0190426	0.000308541	0.933334	0.027877	0.027877	FALSE	0.480833	FALSE	0.480352	FALSE	0.294493	FALSE	0.998992	FALSE	0.567916	FALSE	0.509956	0.182667	FALSE	0.792186	FALSE	0.817024	FALSE	0.79704
14705	Q9BZD4	NUF2	NUF2, NDC80 kinetochore complex component	[u'NM_145697']	1	163295842	163325256			chr1:162901055A>G (rs4233395)	1.94471e-05	FALSE	chr1:163313539C>T (rs11802875)	0.00234638	FALSE	0.782763	0.30443	0.00650617	0.00799524	0.983666	0.0925126	0.00250373	0.315906	0.0279024	0.0279024	FALSE	0.480833	FALSE	0.480352	FALSE	0.298522	FALSE	0.900692	FALSE	0.567916	FALSE	0.509956	0.155001	FALSE	0.769546	FALSE	0.797474	FALSE	0.774191
9964	Q86SQ9	DHDDS	dehydrodolichyl diphosphate synthase subunit	[u'NM_024887']	1	26759437	26795619			chr1:27137663C>T (rs76481758)	1.29977e-05	FALSE	chr1:26795537G>A (rs543487813)	0.0148438	FALSE	0.934992	0.0840403	-0.00577428	0.00766197	0.995484	0.0209682	-0.000925888	0.593955	0.0279139	0.0279139	FALSE	0.480833	FALSE	0.480352	FALSE	0.293036	FALSE	0.951542	FALSE	0.567916	FALSE	0.509956	0.0198902	FALSE	0.506442	FALSE	0.56863	FALSE	0.515727
16953	Q9UIR0	BTNL2	butyrophilin like 2	[u'NM_019602']	6	32362516	32374900			chr6:32087688T>G (rs555984618)	1.40309e-08	TRUE	chr6:32370835T>C (rs2076523)	1.5993e-06	FALSE	0.440353	0.349417	-0.00549565	0.0102166	0.897863	0.297072	-0.00315974	0.116757	0.0279386	0.0279386	FALSE	0.480833	FALSE	0.480352	FALSE	0.330833	FALSE	0.81495	FALSE		FALSE	0.509956	0.0151656	FALSE	0.474991	FALSE		FALSE	0.484492
9035	Q6PGP7	TTC37	tetratricopeptide repeat domain 37	[u'NM_014639']	5	94800314	94882854			chr5:95194686C>T (rs17366761)	0.000116874	FALSE	chr5:94820477C>T (rs147273993)	0.0170736	FALSE	0.911624	0.146067	-0.00118389	0.63666	0.997074	0.0250743	0.00620356	0.0129285	0.0279725	0.0279725	FALSE	0.480833	FALSE	0.480352	FALSE	0.957741	FALSE	0.496214	FALSE	0.567916	FALSE	0.509956	0.04698	FALSE	0.616613	FALSE	0.664759	FALSE	0.623137
14488	Q9BWV2	SPATA9	spermatogenesis associated 9	[u'NM_031952']	5	94994330	95018558			chr5:95194686C>T (rs17366761)	0.000116874	FALSE	chr5:94994467T>C (rs34297786)	0.0492207	FALSE	0.941917	0.18087	-0.00602515	0.0158105	0.99938	0.0166251	-0.00330406	0.164485	0.0279794	0.0279794	FALSE	0.480833	FALSE	0.480352	FALSE	0.388394	FALSE	0.850534	FALSE	0.567916	FALSE	0.509956	0.0371483	FALSE	0.593023	FALSE	0.643863	FALSE	0.599736
15750	Q9NPE6	SPAG4	sperm associated antigen 4	[u'NM_003116']	20	34203926	34208941			chr20:33909784C>T (rs6088792)	2.50192e-06	FALSE	chr20:34207652G>T (rs369926602)	0.00341394	FALSE	0.99629	0.0455304	0.00563301	0.0218732	0.999992	0.00203569	0.00391946	0.133714	0.0279971	0.0279971	FALSE	0.480833	FALSE	0.480352	FALSE	0.427152	FALSE	0.833667	FALSE	0.567916	FALSE	0.509956	0.140285	FALSE	0.758747	FALSE	0.789755	FALSE	0.7638
17734	Q9Y4E6	WDR7	WD repeat domain 7	[u'NM_015285']	18	54339747	54694435			chr18:54400510A>G (rs17750063)	0.00126556	FALSE	chr18:54346569C>T (rs540968604)	0.00773168	FALSE	0.997033	0.0221105	0.00171524	0.452454	1	0.000336426	-0.00594726	0.010275	0.0281352	0.0281352	FALSE	0.48274	FALSE	0.482256	FALSE	0.921194	FALSE	0.463258	FALSE	0.569983	FALSE	0.511946	0.285995	FALSE	0.84515	FALSE	0.864516	FALSE	0.848335
16092	Q9NUT2	ABCB8	ATP binding cassette subfamily B member 8	[u'NM_007188']	7	150725603	150742433			chr7:150645534T>G (rs1805123)	0.000217476	FALSE	chr7:150737929C>A (rs201897421)	0.0216504	FALSE	0.859569	0.256301	0.000892588	0.767064	1.00202	0.0378982	0.00637488	0.00793027	0.0282424	0.0282424	FALSE	0.484112	FALSE	0.483627	FALSE	0.978639	FALSE	0.422446	FALSE	0.571418	FALSE	0.513369	0.259648	FALSE	0.834836	FALSE	0.856498	FALSE	0.838296
15623	Q9HCI6	KIAA1586	KIAA1586	[u'NM_020931']	6	56911554	56919658			chr6:56848687A>G (rs34027274)	9.53599e-12	TRUE	chr6:56918313A>T (rs147408921)	0.00474094	FALSE	0.836943	0.169675	0.00483403	0.0470171	0.999729	0.038224	0.00368748	0.108938	0.0283337	0.0283337	FALSE	0.485211	FALSE	0.484724	FALSE	0.559077	FALSE	0.804633	FALSE		FALSE	0.514502	0.158777	FALSE	0.772822	FALSE		FALSE	0.777415
17288	Q9UN74	PCDHA4	protocadherin alpha 4	[u'NM_018907']	5	140186773	140389519			chr5:140228164C>A (rs251353)	0.000123125	FALSE	chr5:140188354C>G (rs142480630)	0.000400824	FALSE	0.264553	0.39149	0.00610125	0.00825735	0.780015	0.489126	0.00244205	0.222318	0.0284363	0.0284363	FALSE	0.485989	FALSE	0.4855	FALSE	0.301725	FALSE	0.862148	FALSE	0.574261	FALSE	0.515229	0.0101563	FALSE	0.435623	FALSE	0.513748	FALSE	0.448596
12677	Q92989	CLP1	cleavage and polyadenylation factor I subunit 1	[u'NM_006831']	11	57426949	57428905			chr11:57873973T>G (rs78908496)	0.001173	FALSE	chr11:57428280T>C (rs147951568)	0.00234621	FALSE	0.995388	0.0330787	0.00328524	0.148667	0.999999	0.00023995	0.00567039	0.0208474	0.0284558	0.0284558	FALSE	0.485989	FALSE	0.4855	FALSE	0.759736	FALSE	0.601934	FALSE	0.574261	FALSE	0.515229	0.00228195	FALSE	0.242362	FALSE	0.314581	FALSE	0.258048
2318	O95867	LY6G6C	lymphocyte antigen 6 family member G6C	[u'NM_025261']	6	31686876	31689456			chr6:31325912T>C (rs9266258)	5.48584e-13	TRUE	chr6:31687061G>A (rs143912436)	0.0217254	FALSE	0.984499	0.0766607	0.0068867	0.00917574	0.99996	0.00322194	0.00180834	0.441117	0.0284609	0.0284609	FALSE	0.485989	FALSE	0.4855	FALSE	0.313065	FALSE	0.931473	FALSE		FALSE	0.515229	0.0617378	FALSE	0.653124	FALSE		FALSE	0.65888
7049	Q15042	RAB3GAP1	RAB3 GTPase activating protein catalytic subunit 1	[u'NM_012233']	2	135809878	135926348			chr2:135675767T>C (rs41449851)	1.24943e-05	FALSE	chr2:135881812A>G (rs150727606)	0.00161346	FALSE	0.982867	0.0509324	-0.00446373	0.0245932	0.999737	0.00301216	0.00365437	0.196656	0.028584	0.028584	FALSE	0.487624	FALSE	0.487132	FALSE	0.4503	FALSE	0.861689	FALSE	0.576108	FALSE	0.51693	0.125764	FALSE	0.751635	FALSE	0.784255	FALSE	0.757265
3246	P11831	SRF	serum response factor	[u'NM_003131']	6	43139395	43146925			chr6:43101670T>C (rs6941837)	5.52836e-07	FALSE	chr6:43146899G>A (rs140856577)	0.0135745	FALSE	0.996755	0.0352875	-0.00590105	0.012368	0.999994	0.00133622	0.00212193	0.433152	0.0287072	0.0287072	FALSE	0.489257	FALSE	0.488764	FALSE	0.358168	FALSE	0.930363	FALSE	0.577771	FALSE	0.51863	0.0273614	FALSE	0.54515	FALSE	0.600368	FALSE	0.552971
10105	Q86VL8	SLC47A2	solute carrier family 47 member 2	[u'NM_152908']	17	19582002	19619868			chr17:19726667C>T (rs112759293)	0.000949217	FALSE	chr17:19617267T>C (rs561266898)	0.0227237	FALSE	0.977495	0.125873	-0.000741443	0.691038	0.999975	0.00483596	-0.00622037	0.00807425	0.0287399	0.0287399	FALSE	0.489347	FALSE	0.488853	FALSE	0.966687	FALSE	0.422446	FALSE	0.577771	FALSE	0.518692	0.610676	FALSE	0.940701	FALSE	0.947814	FALSE	0.941717
3852	P23280	CA6	carbonic anhydrase 6	[u'NM_001215']	1	9005946	9034760			chr1:8559660G>A (rs12759741)	0.000162725	FALSE	chr1:9027859A>G (rs539608815)	0.000466742	FALSE	0.14276	0.277514	0.000804106	0.660854	0.924142	0.318803	-0.00616176	0.00931666	0.0287771	0.0287771	FALSE	0.489513	FALSE	0.489019	FALSE	0.96296	FALSE	0.444192	FALSE	0.577782	FALSE	0.518836	0.0420686	FALSE	0.607983	FALSE	0.656816	FALSE	0.614457
491	A8TX70	COL6A5	collagen type VI alpha 5 chain	[u'NM_153264']	3	130092482	130195906			chr3:130113904G>A (rs183470574)	7.8103e-08	TRUE	chr3:130113904G>A (rs183470574)	7.8103e-08	TRUE	0.00754183	0.0420083	-0.000257549	0.995192	0.045422	0.159119	-0.00357304	0.181498	0.0288524	0.0288524	FALSE	0.490326	FALSE	0.48983	FALSE	0.999206	FALSE	0.858204	FALSE		FALSE		0.801224	FALSE	0.971321	FALSE		FALSE
4571	P41440	SLC19A1	solute carrier family 19 member 1	[u'NM_001205206']	21	46935575	46957873			chr21:46924322G>A (rs116618591)	0.000164815	FALSE	chr21:46950864G>A (rs200647386)	0.00101052	FALSE	0.43659	0.264731	-0.00397827	0.0999089	0.813125	0.270479	0.00348649	0.145632	0.0288931	0.0288931	FALSE	0.49055	FALSE	0.490054	FALSE	0.701519	FALSE	0.847543	FALSE	0.578498	FALSE	0.520399	0.368321	FALSE	0.882733	FALSE	0.898003	FALSE	0.885086
10333	Q8IUI8	CRLF3	cytokine receptor like factor 3	[u'NM_015986']	17	29111208	29151669			chr17:29576093G>A (Affx-92044299)	0.000529397	FALSE	chr17:29111368A>G (rs11867457)	0.012055	FALSE	0.699167	0.432903	0.0051608	0.0319746	0.972148	0.155024	0.00488303	0.0376211	0.0289724	0.0289724	FALSE	0.490889	FALSE	0.49039	FALSE	0.495881	FALSE	0.691301	FALSE	0.578498	FALSE	0.520549	0.768629	FALSE	0.965332	FALSE	0.970233	FALSE	0.965723
17897	Q9Y5W7	SNX14	sorting nexin 14	[u'NM_153816']	6	86215688	86303436			chr6:85799775G>A (rs9450147)	0.0107342	FALSE	chr6:86227566T>C (rs183469743)	0.0199317	FALSE	0.961532	0.135178	-0.00641134	0.00949329	0.999668	0.0118022	-0.0019424	0.39584	0.0289826	0.0289826	FALSE	0.490889	FALSE	0.49039	FALSE	0.316951	FALSE	0.924132	FALSE	0.578498	FALSE	0.520549	0.0417763	FALSE	0.607983	FALSE	0.656816	FALSE	0.614457
12377	Q8WXA9	SREK1	splicing regulatory glutamic acid and lysine rich protein 1	[u'NM_001077199']	5	65455100	65474693			chr5:65008798G>A (rs186911216)	0.00155629	FALSE	chr5:65474560A>G (rs140648529)	0.0584635	FALSE	0.988892	0.0606416	-0.00510287	0.0461147	0.999976	0.00277822	0.00414913	0.0980461	0.0290202	0.0290202	FALSE	0.490889	FALSE	0.49039	FALSE	0.55614	FALSE	0.793487	FALSE	0.578498	FALSE	0.520549	0.0612754	FALSE	0.651184	FALSE	0.695028	FALSE	0.656612
14721	Q9BZG8	DPH1	diphthamide biosynthesis 1	[u'NM_001383']	17	1933449	1945148			chr17:1844519G>A (rs4239060)	1.03191e-05	FALSE	chr17:1944871C>T (rs200625064)	0.00211997	FALSE	0.821475	0.207809	0.000194594	0.996662	0.994594	0.0381329	-0.00606779	0.00786182	0.0290273	0.0290273	FALSE	0.490889	FALSE	0.49039	FALSE	0.999242	FALSE	0.422446	FALSE	0.578498	FALSE	0.520549	0.432381	FALSE	0.898385	FALSE	0.910779	FALSE	0.900209
6234	Q07352	ZFP36L1	ZFP36 ring finger protein like 1	[u'NM_001244698']	14	69256253	69259655			chr14:69015415C>T (rs61985778)	0.00145961	FALSE	chr14:69259598C>T (rs563928424)	0.00654339	FALSE	0.999538	0.0102387	-0.0062071	0.0144238	1	1.30559e-06	0.00255285	0.29423	0.0290508	0.0290508	FALSE	0.490889	FALSE	0.49039	FALSE	0.372311	FALSE	0.895826	FALSE	0.578498	FALSE	0.520549	0.0293602	FALSE	0.555539	FALSE	0.609446	FALSE	0.563588
6692	Q13616	CUL1	cullin 1	[u'NM_003592']	7	148427215	148497671			chr7:148895572A>C (rs571953952)	0.00011543	FALSE	chr7:148487490G>C (rs200852688)	0.035043	FALSE	0.997318	0.0328133	0.00597588	0.00861757	0.999998	0.000805572	0.00138282	0.586721	0.0290805	0.0290805	FALSE	0.490906	FALSE	0.490406	FALSE	0.307966	FALSE	0.950383	FALSE	0.578498	FALSE	0.520549	0.0222802	FALSE	0.519919	FALSE	0.574598	FALSE	0.529127
9088	Q6PL45	BRICD5	BRICHOS domain containing 5	[u'NM_182563']	16	2259366	2260834			chr16:1779157G>A (rs151045259)	0.000158103	FALSE	chr16:2259517G>T (rs61077383)	0.011614	FALSE	0.523174	0.149528	-0.00297071	0.215431	0.838373	0.1608	0.00467732	0.0584816	0.0291068	0.0291068	FALSE	0.490906	FALSE	0.490406	FALSE	0.815234	FALSE	0.746358	FALSE	0.578498	FALSE	0.520549	0.617836	FALSE	0.941422	FALSE	0.94869	FALSE	0.942385
8443	Q5VTE6	ANGEL2	angel homolog 2	[u'NM_144567']	1	213168386	213189013			chr1:213520335A>G (rs77129210)	5.38354e-06	FALSE	chr1:213178734T>G (rs201289618)	0.00688617	FALSE	0.965512	0.134055	0.0055751	0.0113074	0.999862	0.0078464	0.00240643	0.328476	0.0291818	0.0291818	FALSE	0.491705	FALSE	0.491204	FALSE	0.345059	FALSE	0.903145	FALSE	0.578594	FALSE	0.521294	0.0239511	FALSE	0.53446	FALSE	0.59082	FALSE	0.543402
14937	Q9H0H0	INTS2	integrator complex subunit 2	[u'NM_020748']	17	59944921	60005301			chr17:59654593A>G (rs7212908)	0.000278508	FALSE	chr17:60002405C>T (rs201287879)	0.0164291	FALSE	0.73432	0.0192378	0.00110445	0.763515	0.834251	0.00774541	-0.0037465	0.124017	0.0292581	0.0292581	FALSE	0.491761	FALSE	0.491258	FALSE	0.977929	FALSE	0.825857	FALSE	0.578594	FALSE	0.521294	0.136298	FALSE	0.754779	FALSE	0.78663	FALSE	0.760049
6816	Q14188	TFDP2	transcription factor Dp-2	[u'NM_006286']	3	141671358	141820591			chr3:141436206T>C (rs73226642)	0.000450466	FALSE	chr3:141697378T>C (rs563332319)	0.1368	FALSE	0.992247	0.0512248	0.00128197	0.502859	0.999991	0.00116312	0.00597071	0.00946479	0.0292587	0.0292587	FALSE	0.491761	FALSE	0.491258	FALSE	0.932057	FALSE	0.444745	FALSE	0.578594	FALSE	0.521294	0.378505	FALSE	0.887721	FALSE	0.902748	FALSE	0.890056
2291	O95807	TMEM50A	transmembrane protein 50A	[u'NM_014313']	1	25666978	25687193			chr1:25256278T>TGCC (rs532454563)	0.000148837	FALSE	chr1:25679438A>G (rs146519311)	0.0592728	FALSE	0.990272	0.0845519	-0.00270828	0.362135	0.999981	0.00363108	0.00584993	0.0143009	0.0292793	0.0292793	FALSE	0.491761	FALSE	0.491258	FALSE	0.892252	FALSE	0.515284	FALSE	0.578594	FALSE	0.521294	0.309874	FALSE	0.85985	FALSE	0.877108	FALSE	0.862632
12517	Q92563	SPOCK2	SPARC/osteonectin, cwcv and kazal like domains proteoglycan 2	[u'NM_001134434']	10	73822521	73848086			chr10:74069782C>T (rs4074609)	1.20634e-05	FALSE	chr10:73827957C>T (rs529919477)	0.0348021	FALSE	0.984608	0.0988007	0.00488052	0.0198375	0.999984	0.00344639	0.00326828	0.171949	0.0292954	0.0292954	FALSE	0.491761	FALSE	0.491258	FALSE	0.417942	FALSE	0.85352	FALSE	0.578594	FALSE	0.521294	0.179056	FALSE	0.788597	FALSE	0.813134	FALSE	0.793537
18029	Q9Y6U7	RNF215	ring finger protein 215	[u'NM_001017981']	22	30775592	30783302			chr22:30660450G>A (rs200818557)	5.36013e-05	FALSE	chr22:30776095C>T (rs5749088)	0.00826814	FALSE	0.857825	0.170102	0.00624803	0.0166859	0.989897	0.0415175	-0.00124059	0.498644	0.0293325	0.0293325	FALSE	0.491919	FALSE	0.491416	FALSE	0.394415	FALSE	0.941425	FALSE	0.5786	FALSE	0.52143	0.724414	FALSE	0.957117	FALSE	0.963467	FALSE	0.957682
3749	P21453	S1PR1	sphingosine-1-phosphate receptor 1	[u'NM_001400']	1	101704541	101705686			chr1:102039410A>T (rs12025037)	0.00136651	FALSE	chr1:101704577C>G (rs41287280)	0.00258948	FALSE	0.970418	0.130218	0.0062226	0.00898764	0.999769	0.0107472	0.00179318	0.469932	0.0294417	0.0294417	FALSE	0.493288	FALSE	0.492782	FALSE	0.312078	FALSE	0.93676	FALSE	0.57935	FALSE	0.522816	0.00259269	FALSE	0.259895	FALSE	0.337585	FALSE	0.275663
10174	Q86WS5	TMPRSS12	transmembrane protease, serine 12	[u'NM_182559']	12	51236748	51281293			chr12:51319136G>C (rs546671459)	0.00180251	FALSE	chr12:51236931G>A (rs829121)	0.0514419	FALSE	0.405519	0.163202	-0.00522624	0.0268089	0.913728	0.170505	-0.00131064	0.614976	0.0294864	0.0294864	FALSE	0.493346	FALSE	0.49284	FALSE	0.466732	FALSE	0.953092	FALSE	0.57935	FALSE	0.522816	0.877577	FALSE	0.980029	FALSE	0.982749	FALSE	0.98034
4897	P49593	PPM1F	protein phosphatase, Mg2+/Mn2+ dependent 1F	[u'NM_014634']	22	22277468	22300420			chr22:22281638T>C (rs240064)	1.38524e-06	FALSE	chr22:22277521G>A (rs139119123)	0.0269018	FALSE	0.74003	0.390754	0.00664633	0.00864587	0.985307	0.110871	0.00247095	0.343529	0.0295147	0.0295147	FALSE	0.493346	FALSE	0.49284	FALSE	0.307966	FALSE	0.909502	FALSE	0.57935	FALSE	0.522816	0.114912	FALSE	0.739725	FALSE	0.771893	FALSE	0.745246
11305	Q8NBM4	UBAC2	UBA domain containing 2	[u'NM_177967']	13	99853163	100037586			chr13:100117278C>T (rs4393428)	8.3625e-05	FALSE	chr13:100037563G>A (rs773347902)	0.0785185	FALSE	0.996175	0.0428814	-0.000740365	0.826657	0.999999	0.000441279	-0.0063315	0.00796123	0.0295283	0.0295283	FALSE	0.493346	FALSE	0.49284	FALSE	0.981649	FALSE	0.422446	FALSE	0.57935	FALSE	0.522816	0.88185	FALSE	0.980456	FALSE	0.983302	FALSE	0.980742
307	A6NI61	TMEM8C	transmembrane protein 8C	[u'NM_001080483']	9	136379761	136389966			chr9:135984122C>T (rs377532288)	0.000544505	FALSE	chr9:136384060C>T (rs532519391)	0.0100557	FALSE	0.995983	0.052026	-0.00578291	0.0150139	1	7.59023e-06	-0.00240164	0.29068	0.0295815	0.0295815	FALSE	0.493773	FALSE	0.493265	FALSE	0.38145	FALSE	0.893814	FALSE	0.57935	FALSE	0.523235	0.0150731	FALSE	0.474991	FALSE	0.539339	FALSE	0.484492
9766	Q7Z3J3	RGPD4	RANBP2-like and GRIP domain containing 4	[u'XM_496581']	2	108443470	108507184			chr2:108608018T>C (rs2450280)	0.000573726	FALSE	chr2:108488836A>G (rs200264659)	0.00109358	FALSE	0.350932	0.187739	0.00155242	0.430394	0.816924	0.196156	0.00610346	0.00803241	0.0297662	0.0297662	FALSE	0.494506	FALSE	0.49399	FALSE	0.914631	FALSE	0.422446	FALSE	0.57935	FALSE	0.523389	0.970796	FALSE	0.997289	FALSE	0.998288	FALSE	0.997365
14458	Q9BW85	CCDC94	coiled-coil domain containing 94	[u'NM_018074']	19	4247144	4268690			chr19:3982031C>T (rs200480185)	0.000431333	FALSE	chr19:4268617C>A (rs535461635)	0.00799795	FALSE	0.99327	0.055095	0.00629497	0.00842342	0.999994	0.00162801	-0.000679062	0.837569	0.0298014	0.0298014	FALSE	0.494506	FALSE	0.49399	FALSE	0.304748	FALSE	0.990397	FALSE	0.57935	FALSE	0.523389	0.00771758	FALSE	0.401584	FALSE	0.497676	FALSE	0.41518
11003	Q8N5N7	MRPL50	mitochondrial ribosomal protein L50	[u'NM_019051']	9	104152751	104160874			chr9:104352494C>T (rs72745334)	4.50509e-05	FALSE	chr9:104153110C>T (rs200666601)	0.119081	FALSE	0.902531	0.257637	-0.00166689	0.360655	0.999547	0.0178696	0.00579706	0.0155081	0.0298222	0.0298222	FALSE	0.494506	FALSE	0.49399	FALSE	0.891103	FALSE	0.525066	FALSE	0.57935	FALSE	0.523389	0.631422	FALSE	0.94301	FALSE	0.949417	FALSE	0.943798
5835	P78563	ADARB1	adenosine deaminase, RNA specific B1	[u'NM_015833']	21	46591572	46642109			chr21:46924322G>A (rs116618591)	0.000164815	FALSE	chr21:46624486A>G (rs146201109)	0.0300402	FALSE	0.990059	0.0593305	-0.0051876	0.0520488	0.999982	0.00243134	-0.00470093	0.0575016	0.0298416	0.0298416	FALSE	0.494506	FALSE	0.49399	FALSE	0.585676	FALSE	0.746358	FALSE	0.57935	FALSE	0.523389	0.0606147	FALSE	0.648653	FALSE	0.69252	FALSE	0.654097
17855	Q9Y5K8	ATP6V1D	ATPase H+ transporting V1 subunit D	[u'NM_015994']	14	67805341	67826415			chr14:68017955G>C (rs7142719)	0.00714317	FALSE	chr14:67807215G>A (rs149627999)	0.0497045	FALSE	0.994558	0.0637603	0.00582011	0.0151245	0.999984	0.00341632	0.00283583	0.229607	0.0298472	0.0298472	FALSE	0.494506	FALSE	0.49399	FALSE	0.382082	FALSE	0.863817	FALSE	0.57935	FALSE	0.523389	0.0518737	FALSE	0.625894	FALSE	0.670658	FALSE	0.632182
14414	Q9BVC3	DSCC1	DNA replication and sister chromatid cohesion 1	[u'NM_024094']	8	120847136	120868035			chr8:120977570T>G (rs201433054)	5.5044e-05	FALSE	chr8:120847188T>C (rs1055130)	0.0189116	FALSE	0.546665	0.153923	-0.00215803	0.335127	0.82591	0.185317	-0.00613683	0.00840787	0.0298495	0.0298495	FALSE	0.494506	FALSE	0.49399	FALSE	0.881681	FALSE	0.427816	FALSE	0.57935	FALSE	0.523389	0.409239	FALSE	0.896233	FALSE	0.910389	FALSE	0.898144
11189	Q8N967	LRTM2	leucine rich repeats and transmembrane domains 2	[u'NM_001039029']	12	1937315	1943884			chr12:2372937A>G (rs115481484)	7.44337e-07	FALSE	chr12:1940542C>G (rs750113466)	0.00129251	FALSE	0.950586	0.154974	-0.00510633	0.0433921	0.999721	0.0112951	0.00368486	0.122039	0.029911	0.029911	FALSE	0.494506	FALSE	0.49399	FALSE	0.550792	FALSE	0.822246	FALSE	0.57935	FALSE	0.523389	0.135785	FALSE	0.754779	FALSE	0.78663	FALSE	0.760049
11416	Q8NDW8	TTC21A	tetratricopeptide repeat domain 21A	[u'NM_145755']	3	39149329	39180276			chr3:38845769A>G (rs73826365)	0.00121021	FALSE	chr3:39170206A>G (rs199910703)	0.015087	FALSE	0.602827	0.116691	-0.00574619	0.0121022	0.964569	0.0893008	0.0056556	0.01116	0.0299265	0.0299265	FALSE	0.494506	FALSE	0.49399	FALSE	0.355647	FALSE	0.474634	FALSE	0.57935	FALSE	0.523389	0.188327	FALSE	0.79724	FALSE	0.822389	FALSE	0.802086
7710	Q494R4	CCDC153	coiled-coil domain containing 153	[u'NM_001033658']	11	119061012	119066197			chr11:118772162G>A (rs148554205)	0.000431209	FALSE	chr11:119063908C>T (rs2301574)	0.00692618	FALSE	0.752364	0.274616	0.00534901	0.026871	0.975218	0.101148	0.00466269	0.0455187	0.0299658	0.0299658	FALSE	0.494506	FALSE	0.49399	FALSE	0.466995	FALSE	0.726837	FALSE	0.57935	FALSE	0.523389	0.539177	FALSE	0.927865	FALSE	0.936481	FALSE	0.929344
16155	Q9NVS9	PNPO	pyridoxamine 5'-phosphate oxidase	[u'NM_018129']	17	46019042	46024145			chr17:45567597CT>C (Affx-52331509)	7.71999e-05	FALSE	chr17:46022065G>A (rs17679445)	0.0109804	FALSE	0.918222	0.207111	-0.00609483	0.00814087	0.997677	0.0337414	-0.00122771	0.577128	0.0300303	0.0300303	FALSE	0.494506	FALSE	0.49399	FALSE	0.30069	FALSE	0.949564	FALSE	0.57935	FALSE	0.523389	0.00780977	FALSE	0.401584	FALSE	0.497676	FALSE	0.41518
2525	P02144	MB	myoglobin	[u'NM_203377']	22	36003347	36013304			chr22:36457613C>T (rs132606)	0.000299394	FALSE	chr22:36007037G>T (rs141027282)	0.0630116	FALSE	0.99905	0.0212758	-0.00473889	0.0441676	1	7.80381e-06	-0.00409423	0.0882863	0.030034	0.030034	FALSE	0.494506	FALSE	0.49399	FALSE	0.551634	FALSE	0.791883	FALSE	0.57935	FALSE	0.523389	0.0964511	FALSE	0.716153	FALSE	0.75393	FALSE	0.721053
17397	Q9UQ53	MGAT4B	mannosyl (alpha-1,3-)-glycoprotein beta-1,4-N-acetylglucosaminyltransferase, isozyme B	[u'NM_014275']	5	179225048	179233583			chr5:179034260G>A (rs4701140)	3.57233e-07	TRUE	chr5:179225392C>T (rs537403321)	0.0774019	FALSE	0.972004	0.109524	0.000392623	0.806556	0.999826	0.00794563	0.00630745	0.00810872	0.0300491	0.0300491	FALSE	0.494506	FALSE	0.49399	FALSE	0.980089	FALSE	0.422446	FALSE		FALSE	0.523389	0.848555	FALSE	0.977627	FALSE		FALSE	0.978035
9448	Q6ZS30	NBEAL1	neurobeachin like 1	[u'NM_001114132']	2	203881108	204082074			chr2:203431804A>G (rs3731696)	5.96588e-08	TRUE	chr2:203992578A>G (rs776291847)	0.00351183	FALSE	0.88232	0.0507586	-0.00637994	0.00811938	0.963031	0.024873	0.00477826	0.0497744	0.0300908	0.0300908	FALSE	0.494506	FALSE	0.49399	FALSE	0.30069	FALSE	0.735517	FALSE		FALSE	0.523389	0.0466817	FALSE	0.615921	FALSE		FALSE	0.622552
10183	Q86WZ0	HEATR4	HEAT repeat containing 4	[u'NM_203309']	14	73945314	73989856			chr14:73732083G>A (rs550935233)	0.000261342	FALSE	chr14:73989385G>A (rs145939433)	0.00217716	FALSE	0.887787	0.24311	0.00622541	0.00857863	1.00912	0.0393355	-0.00359228	0.134853	0.0301196	0.0301196	FALSE	0.494506	FALSE	0.49399	FALSE	0.307966	FALSE	0.835304	FALSE	0.57935	FALSE	0.523389	0.0551804	FALSE	0.636735	FALSE	0.681212	FALSE	0.642747
4065	P28356	HOXD9	homeobox D9	[u'NM_014213']	2	176987497	176988900			chr2:176959236G>A (rs185454060)	3.52795e-06	FALSE	chr2:176988691C>G (rs567457035)	0.0328969	FALSE	0.705457	0.204328	0.0061551	0.00838664	0.95194	0.110081	0.00141725	0.573177	0.030145	0.030145	FALSE	0.494506	FALSE	0.49399	FALSE	0.304748	FALSE	0.948624	FALSE	0.57935	FALSE	0.523389	0.303649	FALSE	0.854036	FALSE	0.872353	FALSE	0.856895
4841	P48730	CSNK1D	casein kinase 1 delta	[u'NM_139062']	17	80202660	80231257			chr17:80121093T>A (rs540677838)	4.79048e-05	FALSE	chr17:80207454C>T (rs71375089)	0.111873	FALSE	0.996011	0.0339977	0.00520174	0.0339882	0.999998	0.000875255	-0.00396889	0.131938	0.0301486	0.0301486	FALSE	0.494506	FALSE	0.49399	FALSE	0.503602	FALSE	0.832039	FALSE	0.57935	FALSE	0.523389	0.176869	FALSE	0.786999	FALSE	0.81197	FALSE	0.792039
6121	Q03828	EVX2	even-skipped homeobox 2	[u'NM_001080458']	2	176944838	176948504			chr2:176959236G>A (rs185454060)	3.52795e-06	FALSE	chr2:176948494C>A (rs201759544)	0.0117086	FALSE	0.995751	0.0357855	0.00636618	0.0141239	0.999998	0.000627892	-0.00208632	0.366133	0.0301501	0.0301501	FALSE	0.494506	FALSE	0.49399	FALSE	0.370968	FALSE	0.915281	FALSE	0.57935	FALSE	0.523389	0.55779	FALSE	0.930937	FALSE	0.938583	FALSE	0.93224
10354	Q8IUZ5	PHYKPL	5-phosphohydroxy-L-lysine phospho-lyase	[u'NM_032921']	5	177638925	177659551			chr5:177473907A>C (rs201864338)	0.00713588	FALSE	chr5:177659503G>A (rs764678839)	0.0251576	FALSE	0.982796	0.107664	-0.00293272	0.242435	1.00002	0.00309971	0.00577355	0.0159028	0.0301512	0.0301512	FALSE	0.494506	FALSE	0.49399	FALSE	0.830818	FALSE	0.534364	FALSE	0.57935	FALSE	0.523389	0.609794	FALSE	0.940352	FALSE	0.947814	FALSE	0.94138
17000	Q9UJT2	TSKS	testis specific serine kinase substrate	[u'NM_021733']	19	50243036	50266504			chr19:50363585CAG>C (rs200876443)	1.75707e-07	TRUE	chr19:50248501T>C (rs2304202)	0.00333689	FALSE	0.835841	0.314095	-0.00614118	0.00944868	0.99433	0.0616337	-0.00251319	0.266207	0.0301748	0.0301748	FALSE	0.494506	FALSE	0.49399	FALSE	0.316318	FALSE	0.879571	FALSE		FALSE	0.523389	0.00540172	FALSE	0.366698	FALSE		FALSE	0.383587
14157	Q9BQI7	PSD2	pleckstrin and Sec7 domain containing 2	[u'NM_032289']	5	139189026	139222056			chr5:138729726TCTC>T (5:138729726_TCTC_T)	0.000348657	FALSE	chr5:139189229C>G (rs34206173)	0.0120196	FALSE	0.994569	0.0481846	0.00651899	0.00816281	1	0.000179855	-4.52108e-05	0.995552	0.0301802	0.0301802	FALSE	0.494506	FALSE	0.49399	FALSE	0.30069	FALSE	0.999462	FALSE	0.57935	FALSE	0.523389	0.523537	FALSE	0.923625	FALSE	0.933841	FALSE	0.925155
11940	Q8TBN0	RAB3IL1	RAB3A interacting protein like 1	[u'NM_013401']	11	61665753	61684839			chr11:61674027A>G (rs143337472)	0.000558379	FALSE	chr11:61674027A>G (rs143337472)	0.000558379	FALSE	0.93626	0.108993	-0.00594783	0.0164988	0.998647	0.0123105	0.00217026	0.356963	0.0303166	0.0303166	FALSE	0.496285	FALSE	0.495765	FALSE	0.392314	FALSE	0.913798	FALSE	0.581259	FALSE	0.525241	0.204732	FALSE	0.803614	FALSE	0.827468	FALSE	0.807849
2010	O94855	SEC24D	SEC24 homolog D, COPII coat complex component	[u'NM_001318066']	4	119644673	119754851			chr4:119812197T>C (rs10518319)	0.00215378	FALSE	chr4:119652519G>C (rs200473197)	0.0314103	FALSE	0.975223	0.105958	0.00517381	0.039236	0.999964	0.00509642	0.00424378	0.0827746	0.0303587	0.0303587	FALSE	0.496473	FALSE	0.495953	FALSE	0.533137	FALSE	0.780375	FALSE	0.581358	FALSE	0.525379	0.575277	FALSE	0.93352	FALSE	0.94119	FALSE	0.934749
9078	Q6PJQ5	FOXR2	forkhead box R2	[u'NM_198451']	X	55650145	55651077			chrX:55583383C>T (rs10521479)	1.75464e-08	TRUE	chrX:55651001T>C (rs2375465)	0.00177344	FALSE	0.414139	0.024848	0.000388619	0.810596	0.555408	0.0931367	-0.00648	0.0089858	0.0303838	0.0303838	FALSE	0.496473	FALSE	0.495953	FALSE	0.98046	FALSE	0.439638	FALSE		FALSE	0.525379	0.00306067	FALSE	0.29204	FALSE		FALSE	0.30878
12154	Q8TF32	ZNF431	zinc finger protein 431	[u'XM_086098']	19	21324987	21366834			chr19:21240487A>G (rs182772213)	1.07727e-06	FALSE	chr19:21366110A>T (rs555384953)	0.00136462	FALSE	0.892224	0.186306	0.0046264	0.0482679	0.995487	0.0357692	0.00502977	0.0345997	0.0304544	0.0304544	FALSE	0.496854	FALSE	0.496333	FALSE	0.565612	FALSE	0.678711	FALSE	0.581764	FALSE	0.525692	0.20991	FALSE	0.804426	FALSE	0.828383	FALSE	0.808666
13271	Q96I76	GPATCH3	G-patch domain containing 3	[u'NM_022078']	1	27217504	27226933			chr1:27137663C>T (rs76481758)	1.29977e-05	FALSE	chr1:27226912C>A (rs146227320)	0.00392455	FALSE	0.990945	0.0571375	-0.00433098	0.0495246	0.999988	0.00185041	-0.00432201	0.0651348	0.0304748	0.0304748	FALSE	0.496854	FALSE	0.496333	FALSE	0.573867	FALSE	0.758657	FALSE	0.581764	FALSE	0.525692	0.503057	FALSE	0.918177	FALSE	0.929305	FALSE	0.919683
16465	Q9NZU5	LMCD1	LIM and cysteine rich domains 1	[u'NM_014583']	3	8543625	8609281			chr3:8787234C>T (Affx-88139944)	2.33749e-05	FALSE	chr3:8590254G>A (rs201552766)	0.00544031	FALSE	0.947523	0.202527	-0.00035465	0.807011	0.999373	0.023418	0.00643996	0.00967888	0.0304908	0.0304908	FALSE	0.496854	FALSE	0.496333	FALSE	0.98033	FALSE	0.450055	FALSE	0.581764	FALSE	0.525692	0.670107	FALSE	0.950281	FALSE	0.956168	FALSE	0.950841
16042	Q9NTK5	OLA1	Obg like ATPase 1	[u'NM_013341']	2	174940157	175111543			chr2:174533845G>T (rs631051)	0.000206713	FALSE	chr2:174946760T>C (rs11558990)	0.032876	FALSE	0.66871	0.440811	0.00378157	0.104856	0.96612	0.169052	0.00589619	0.0144947	0.0306302	0.0306302	FALSE	0.498314	FALSE	0.49779	FALSE	0.705964	FALSE	0.516207	FALSE	0.583126	FALSE	0.527175	0.146249	FALSE	0.762827	FALSE	0.791761	FALSE	0.767579
4174	P30566	ADSL	adenylosuccinate lyase	[u'NM_000026']	22	40742563	40762523			chr22:40417623G>A (rs533312678)	0.000953311	FALSE	chr22:40759034A>G (rs75953451)	0.0113047	FALSE	0.995039	0.0437666	0.00634228	0.00848822	1	0.000385495	-0.000369402	0.920314	0.0306362	0.0306362	FALSE	0.498314	FALSE	0.49779	FALSE	0.305404	FALSE	0.998992	FALSE	0.583126	FALSE	0.527175	0.0557798	FALSE	0.637982	FALSE	0.682196	FALSE	0.643947
9361	Q6ZMY3	SPOCD1	SPOC domain containing 1	[u'NM_144569']	1	32256207	32280934			chr1:32193636C>G (rs141410755)	0.00115808	FALSE	chr1:32256433C>T (rs199579160)	0.00507165	FALSE	0.876111	0.0679068	-0.00515556	0.0225495	0.993628	0.0225961	0.00394418	0.127366	0.0307875	0.0307875	FALSE	0.500317	FALSE	0.499791	FALSE	0.435583	FALSE	0.829119	FALSE	0.585145	FALSE	0.529264	0.31692	FALSE	0.860064	FALSE	0.877132	FALSE	0.862822
3073	P0CJ73	MTRNR2L6	MT-RNR2-like 6	[u'NM_001190487']	7	142375063	142375134			chr7:142017990A>G (rs2040365)	0.001002	FALSE	chr7:142375073G>A (rs567329518)	0.0506302	FALSE	0.999892	0.00466179	0.00446595	0.0568534	1	1.18177e-06	0.00432578	0.0685802	0.0308426	0.0308426	FALSE	0.500484	FALSE	0.499956	FALSE	0.594225	FALSE	0.759226	FALSE	0.585145	FALSE	0.529379	0.059062	FALSE	0.64578	FALSE	0.689858	FALSE	0.65132
8944	Q6P2D0	ZFP1	ZFP1 zinc finger protein	[u'NM_153688']	16	75186850	75204229			chr16:75646576G>T (rs3743599)	0.00140094	FALSE	chr16:75200719G>C (rs144244672)	0.0144396	FALSE	0.992086	0.0470686	0.0062362	0.0106475	1	0.00102565	-0.00174452	0.492122	0.0308539	0.0308539	FALSE	0.500484	FALSE	0.499956	FALSE	0.339843	FALSE	0.941425	FALSE	0.585145	FALSE	0.529379	0.00900689	FALSE	0.419608	FALSE	0.511109	FALSE	0.433376
8644	Q68DE3	USF3	upstream transcription factor family member 3	[u'NM_001009899']	3	113373794	113393725			chr3:113750559T>C (rs537292664)	9.21763e-05	FALSE	chr3:113375077T>C (rs75025102)	0.00398028	FALSE	0.866263	0.0393274	-0.00615413	0.00890728	0.973537	0.019289	0.0046723	0.0442787	0.0309178	0.0309178	FALSE	0.501065	FALSE	0.500536	FALSE	0.311667	FALSE	0.721845	FALSE	0.585652	FALSE	0.529964	0.0216467	FALSE	0.519144	FALSE	0.574598	FALSE	0.528693
4190	P30968	GNRHR	gonadotropin releasing hormone receptor	[u'NM_000406']	4	68606201	68620053		0.00273333	chr4:68704012A>G (rs148125210)	0.00928054	FALSE	chr4:68606400C>T (rs104893837)	0.0165783	FALSE	0.987005	0.102022	-0.00594535	0.0091046	0.999998	0.00318905	0.000789674	0.733723	0.0310736	0.0310736	FALSE	0.503132	FALSE	0.502601	FALSE	0.312078	FALSE	0.977868	FALSE	0.587895	FALSE	0.53212	0.0344869	FALSE	0.578906	FALSE	0.627733	FALSE	0.585876
5747	P63267	ACTG2	actin, gamma 2, smooth muscle, enteric	[u'NM_001615']	2	74128439	74146699			chr2:73799632C>G (rs45501594)	1.10025e-19	TRUE	chr2:74146561T>G (rs201917096)	0.0103961	FALSE	0.997235	0.028817	0.00654653	0.00967779	0.999997	0.00122204	0.0017844	0.508015	0.031144	0.031144	FALSE	0.503814	FALSE	0.503282	FALSE	0.319188	FALSE	0.941425	FALSE		FALSE	0.532811	0.0161666	FALSE	0.48306	FALSE		FALSE	0.492073
9738	Q7Z2X4	PID1	phosphotyrosine interaction domain containing 1	[u'NM_017933']	2	229890351	230096770			chr2:229890823A>C (rs200670777)	0.00210165	FALSE	chr2:229890823A>C (rs200670777)	0.00210165	FALSE	0.99838	0.0238734	-0.00291305	0.189816	1	5.13652e-05	0.00523827	0.0217581	0.031277	0.031277	FALSE	0.505367	FALSE	0.504831	FALSE	0.792301	FALSE	0.610546	FALSE	0.589836	FALSE	0.534242	0.102623	FALSE	0.724751	FALSE	0.759076	FALSE	0.72959
13619	Q96NS1	YPEL4	yippee like 4	[u'NM_145008']	11	57413457	57414580			chr11:57873973T>G (rs78908496)	0.001173	FALSE	chr11:57413811T>C (rs192248572)	0.012256	FALSE	0.999999	8.7911e-05	0.00606645	0.0153195	1	6.09347e-07	0.00156765	0.499189	0.0313211	0.0313211	FALSE	0.505367	FALSE	0.504831	FALSE	0.383344	FALSE	0.941425	FALSE	0.589836	FALSE	0.534242	0.0242926	FALSE	0.535268	FALSE	0.591743	FALSE	0.544034
16117	Q9NVA1	UQCC1	ubiquinol-cytochrome c reductase complex assembly factor 1	[u'NM_018244']	20	33891741	33999766			chr20:33909784C>T (rs6088792)	2.50192e-06	FALSE	chr20:33971914C>T (rs4911494)	0.00765161	FALSE	0.811335	0.0810733	-0.00327296	0.231026	0.947833	0.0641515	-0.00673371	0.00988282	0.0313584	0.0313584	FALSE	0.505367	FALSE	0.504831	FALSE	0.822485	FALSE	0.455313	FALSE	0.589836	FALSE	0.534242	0.702597	FALSE	0.955232	FALSE	0.9612	FALSE	0.955889
4628	P42892	ECE1	endothelin converting enzyme 1	[u'NM_001397']	1	21546451	21616907			chr1:22077672C>A (rs333195)	9.94175e-05	FALSE	chr1:21551817C>T (rs367812436)	0.00720695	FALSE	0.906391	0.192576	0.00569303	0.0125016	0.997052	0.0334687	-0.000963491	0.731322	0.0313789	0.0313789	FALSE	0.505367	FALSE	0.504831	FALSE	0.359738	FALSE	0.977868	FALSE	0.589836	FALSE	0.534242	0.40039	FALSE	0.895427	FALSE	0.910056	FALSE	0.897467
6985	Q14934	NFATC4	nuclear factor of activated T-cells 4	[u'NM_004554']	14	24837547	24846908			chr14:24838978C>T (rs547488128)	7.2718e-06	FALSE	chr14:24838978C>T (rs547488128)	7.2718e-06	FALSE	0.667164	0.166596	-0.00557824	0.015235	0.958302	0.0735259	-0.00221112	0.301869	0.0313896	0.0313896	FALSE	0.505367	FALSE	0.504831	FALSE	0.382702	FALSE	0.8979	FALSE	0.589836	FALSE	0.534242	0.818924	FALSE	0.972624	FALSE	0.975529	FALSE	0.97311
1216	O43248	HOXC11	homeobox C11	[u'NM_014212']	12	54367026	54369194			chr12:54349161GGC>G (12:54349161_GGC_G)	0.000203867	FALSE	chr12:54367690C>T (rs12427129)	0.0741011	FALSE	0.943085	0.125772	0.00295502	0.230103	0.998334	0.0190536	0.00599679	0.011599	0.0314201	0.0314201	FALSE	0.505367	FALSE	0.504831	FALSE	0.822485	FALSE	0.480386	FALSE	0.589836	FALSE	0.534242	0.32552	FALSE	0.865418	FALSE	0.881873	FALSE	0.868182
2088	O95155	UBE4B	ubiquitination factor E4B	[u'NM_006048']	1	10093729	10240011			chr1:9778804T>C (rs188586233)	0.000438926	FALSE	chr1:10197247A>G (rs565863201)	0.0196631	FALSE	0.98386	0.0740308	-0.00419931	0.0839999	1.00012	0.00504607	0.00491003	0.0306432	0.0314384	0.0314384	FALSE	0.505367	FALSE	0.504831	FALSE	0.67083	FALSE	0.663488	FALSE	0.589836	FALSE	0.534242	0.115821	FALSE	0.741077	FALSE	0.772615	FALSE	0.746542
11860	Q8TAE8	GADD45GIP1	GADD45G interacting protein 1	[u'NM_052850']	19	13065025	13068026			chr19:13024250A>C (rs741702)	2.01165e-06	FALSE	chr19:13067792G>C (rs140839998)	0.0136619	FALSE	0.971971	0.141067	-0.00587102	0.0132509	0.999882	0.00947912	0.00166885	0.473225	0.0314947	0.0314947	FALSE	0.505817	FALSE	0.505279	FALSE	0.365324	FALSE	0.937704	FALSE	0.590105	FALSE	0.534687	0.0140481	FALSE	0.462473	FALSE	0.528229	FALSE	0.472421
16697	Q9UBM8	MGAT4C	MGAT4 family member C	[u'NM_013244']	12	86373070	86383324			chr12:86725019G>T (rs76799973)	0.00372427	FALSE	chr12:86373501A>G (rs180907536)	0.0897714	FALSE	0.905768	0.191193	-0.000401281	0.896557	0.996303	0.0365249	0.00596385	0.0110201	0.0315418	0.0315418	FALSE	0.506037	FALSE	0.505498	FALSE	0.99172	FALSE	0.474634	FALSE	0.590105	FALSE	0.53486	0.958842	FALSE	0.995195	FALSE	0.996786	FALSE	0.995261
12081	Q8TDX5	ACMSD	aminocarboxymuconate semialdehyde decarboxylase	[u'NM_001307983']	2	135596253	135659427			chr2:135675767T>C (rs41449851)	1.24943e-05	FALSE	chr2:135625168G>A (rs199939588)	0.0324261	FALSE	0.994152	0.0540352	-0.00541761	0.0214134	0.999996	0.00127928	-0.00348885	0.152455	0.0315652	0.0315652	FALSE	0.506037	FALSE	0.505498	FALSE	0.422916	FALSE	0.849645	FALSE	0.590105	FALSE	0.53486	0.0359637	FALSE	0.588716	FALSE	0.640048	FALSE	0.595683
2969	P09914	IFIT1	interferon induced protein with tetratricopeptide repeats 1	[u'NM_001548']	10	91152470	91163466			chr10:91177798C>T (rs200078169)	0.00272479	FALSE	chr10:91162175C>A (rs186164770)	0.00949179	FALSE	0.990874	0.0693841	0.00504254	0.0184919	1	0.00228897	0.00301006	0.201364	0.0316158	0.0316158	FALSE	0.506392	FALSE	0.505852	FALSE	0.406848	FALSE	0.861689	FALSE	0.590348	FALSE	0.535205	0.126451	FALSE	0.751635	FALSE	0.784255	FALSE	0.757265
11082	Q8N769	C14orf178	chromosome 14 open reading frame 178	[u'NM_174943']	14	78227386	78236018			chr14:78437035A>C (rs9783599)	5.92375e-06	FALSE	chr14:78235834G>A (rs72687241)	0.0119941	FALSE	0.795673	0.266913	-0.00494201	0.0352567	0.997291	0.0530651	-0.00378527	0.12272	0.0318175	0.0318175	FALSE	0.508784	FALSE	0.508241	FALSE	0.509123	FALSE	0.822246	FALSE	0.592653	FALSE	0.537673	0.00824101	FALSE	0.40847	FALSE	0.501318	FALSE	0.421706
4414	P35869	AHR	aryl hydrocarbon receptor	[u'NM_001621']	7	17338889	17382685			chr7:17225607C>A (rs7795793)	0.0101022	FALSE	chr7:17379805A>G (rs72552769)	0.0164941	FALSE	0.937531	0.119028	-0.00273185	0.312571	0.998004	0.0195392	0.00506551	0.0281332	0.0318222	0.0318222	FALSE	0.508784	FALSE	0.508241	FALSE	0.86997	FALSE	0.65488	FALSE	0.592653	FALSE	0.537673	0.0132178	FALSE	0.452677	FALSE	0.520614	FALSE	0.462908
6131	Q04609	FOLH1	folate hydrolase 1	[u'NM_004476']	11	49168311	49229961			chr11:49196456C>T (rs140577100)	0.000931737	FALSE	chr11:49196456C>T (rs140577100)	0.000931737	FALSE	0.56523	0.327298	-0.00555041	0.021082	0.96542	0.150508	0.00194511	0.413658	0.0318751	0.0318751	FALSE	0.509097	FALSE	0.508552	FALSE	0.422254	FALSE	0.924132	FALSE	0.592653	FALSE	0.537915	0.206956	FALSE	0.804426	FALSE	0.828383	FALSE	0.808666
5191	P53367	ARFIP1	ADP ribosylation factor interacting protein 1	[u'NM_014447']	4	153750786	153831368			chr4:153309538T>C (rs2255137)	3.38e-05	FALSE	chr4:153809287T>C (rs142894062)	0.0274107	FALSE	0.990418	0.074448	0.000381652	0.987879	0.999984	0.00277297	-0.00615316	0.00874953	0.0319272	0.0319272	FALSE	0.509097	FALSE	0.508552	FALSE	0.998878	FALSE	0.430443	FALSE	0.592653	FALSE	0.537915	0.930949	FALSE	0.990171	FALSE	0.992479	FALSE	0.9903
2734	P06239	LCK	LCK proto-oncogene, Src family tyrosine kinase	[u'NM_005356']	1	32739931	32751314			chr1:33237848C>A (rs576166790)	0.00187258	FALSE	chr1:32741634G>A (rs11567841)	0.0835887	FALSE	0.988065	0.0916959	0.00491495	0.0399053	0.999994	0.00234029	0.00397186	0.0903417	0.0319274	0.0319274	FALSE	0.509097	FALSE	0.508552	FALSE	0.536792	FALSE	0.792559	FALSE	0.592653	FALSE	0.537915	0.150694	FALSE	0.766689	FALSE	0.795064	FALSE	0.771256
2960	P09693	CD3G	CD3g molecule	[u'NM_000073']	11	118215139	118223181			chr11:118365210G>C (rs9332817)	0.000733138	FALSE	chr11:118219741G>A (rs565827487)	0.121918	FALSE	0.832395	0.272689	-0.000984814	0.608807	0.990312	0.0674638	-0.00605918	0.00873897	0.0320197	0.0320197	FALSE	0.510111	FALSE	0.509565	FALSE	0.954794	FALSE	0.430443	FALSE	0.593665	FALSE	0.538957	0.742953	FALSE	0.960413	FALSE	0.966619	FALSE	0.960951
6786	Q14123	PDE1C	phosphodiesterase 1C	[u'NM_001191056']	7	31793001	32110005			chr7:32529936G>C (rs1584614)	8.44613e-06	FALSE	chr7:31855672G>T (rs115591635)	0.0548046	FALSE	0.977416	0.0815897	-0.00471733	0.0459489	0.999936	0.00397021	0.00373385	0.108986	0.0321632	0.0321632	FALSE	0.511165	FALSE	0.510617	FALSE	0.556114	FALSE	0.804633	FALSE	0.595085	FALSE	0.539982	0.111261	FALSE	0.733983	FALSE	0.766493	FALSE	0.739422
17466	Q9Y265	RUVBL1	RuvB like AAA ATPase 1	[u'NM_001319084']	3	127800096	127842567			chr3:127895226A>G (rs2687729)	1.16915e-12	TRUE	chr3:127831845T>C (rs200354703)	9.76443e-05	FALSE	0.999634	0.008853	0.0061909	0.00882329	1	1.53893e-06	-6.06942e-05	0.897324	0.0321693	0.0321693	FALSE	0.511165	FALSE	0.510617	FALSE	0.310361	FALSE	0.998992	FALSE		FALSE	0.539982	0.000159534	FALSE	0.0558149	FALSE		FALSE	0.0642369
2296	O95819	MAP4K4	mitogen-activated protein kinase kinase kinase kinase 4	[u'NM_004834']	2	102314543	102507708			chr2:101874372A>G (rs548449654)	0.00381657	FALSE	chr2:102482936C>G (rs201353278)	0.00652556	FALSE	0.995181	0.0293387	0.00607977	0.00878857	0.999993	0.000895425	0.000538355	0.825123	0.0321718	0.0321718	FALSE	0.511165	FALSE	0.510617	FALSE	0.310361	FALSE	0.989173	FALSE	0.595085	FALSE	0.539982	0.106959	FALSE	0.728945	FALSE	0.763019	FALSE	0.734053
11374	Q8NCT3	KIAA0895	KIAA0895	[u'NM_015314']	7	36366372	36429683			chr7:36794811T>C (rs1017148)	0.000178484	FALSE	chr7:36396587T>C (rs553186668)	0.115884	FALSE	0.977455	0.0972259	-0.00213163	0.273353	0.999912	0.00567904	0.00547407	0.0214442	0.0322689	0.0322689	FALSE	0.512032	FALSE	0.511481	FALSE	0.855547	FALSE	0.608559	FALSE	0.596041	FALSE	0.540809	0.62585	FALSE	0.942214	FALSE	0.948979	FALSE	0.943101
7629	Q3KQZ1	SLC25A35	solute carrier family 25 member 35	[u'NM_201520']	17	8193826	8198125			chr17:7733037C>T (rs12603355)	1.39091e-07	TRUE	chr17:8193941C>T (rs199925223)	0.00967118	FALSE	0.995019	0.0530542	0.00539969	0.0375741	0.999997	0.00122876	0.00381638	0.0928519	0.0323041	0.0323041	FALSE	0.512032	FALSE	0.511481	FALSE	0.522599	FALSE	0.793487	FALSE		FALSE	0.540809	0.0449097	FALSE	0.615268	FALSE		FALSE	0.621286
16384	Q9NYZ2	SLC25A37	solute carrier family 25 member 37	[u'NM_016612']	8	23386516	23429365			chr8:23412446C>T (rs117050491)	0.0033922	FALSE	chr8:23423697G>A (rs3736032)	0.0422005	FALSE	0.784366	0.231585	0.00636586	0.0141125	0.9844	0.0593179	-0.00134241	0.565093	0.0323126	0.0323126	FALSE	0.512032	FALSE	0.511481	FALSE	0.370968	FALSE	0.947693	FALSE	0.596041	FALSE	0.540809	0.19498	FALSE	0.798906	FALSE	0.824038	FALSE	0.803472
16542	Q9P1Y5	CAMSAP3	calmodulin regulated spectrin associated protein family member 3	[u'NM_001080429']	19	7660889	7682940			chr19:7951050G>C (rs56181980)	1.11748e-05	FALSE	chr19:7677429T>A (rs202045562)	0.00192233	FALSE	0.991508	0.0302144	-0.0060876	0.00885251	1.00002	0.000733034	0.00119317	0.604473	0.0324068	0.0324068	FALSE	0.512252	FALSE	0.511698	FALSE	0.310361	FALSE	0.951727	FALSE	0.596041	FALSE	0.54094	0.00592867	FALSE	0.374705	FALSE	0.465833	FALSE	0.390831
511	B2RN74	OR11H12	olfactory receptor family 11 subfamily H member 12	[u'NM_001013354']	14	19377594	19378571			chr14:19378026T>A (rs533366768)	0.00349856	FALSE	chr14:19378026T>A (rs533366768)	0.00349856	FALSE	0.504287	0.2336	-0.00605444	0.00932558	0.981667	0.0804147	-0.00338083	0.116542	0.0324253	0.0324253	FALSE	0.512252	FALSE	0.511698	FALSE	0.316301	FALSE	0.81495	FALSE	0.596041	FALSE	0.54094	0.868963	FALSE	0.979852	FALSE	0.982749	FALSE	0.980144
7613	Q3C1V8	BSX	brain specific homeobox	[u'NM_001098169']	11	122848360	122852379			chr11:122845380T>C (rs7107560)	1.3927e-34	TRUE	chr11:122850037T>C (rs368494973)	0.00749451	FALSE	0.99214	0.0422669	-0.00523107	0.0194638	0.999972	0.00211453	-0.00330854	0.176829	0.0324639	0.0324639	FALSE	0.512252	FALSE	0.511698	FALSE	0.415149	FALSE	0.856299	FALSE		FALSE	0.54094	0.00986195	FALSE	0.431263	FALSE		FALSE	0.444333
738	O00410	IPO5	importin 5	[u'NM_002271']	13	98628951	98674073			chr13:98960762C>T (rs4318070)	0.00119793	FALSE	chr13:98652834G>T (rs202197617)	0.0125842	FALSE	0.904376	0.168123	-0.00653013	0.00905723	0.997018	0.0241832	-0.00264872	0.290898	0.0324726	0.0324726	FALSE	0.512252	FALSE	0.511698	FALSE	0.312078	FALSE	0.893953	FALSE	0.596041	FALSE	0.54094	0.227312	FALSE	0.816494	FALSE	0.839935	FALSE	0.82026
3442	P15516	HTN3	histatin 3	[u'NM_000200']	4	70896458	70898934			chr4:70932305T>C (rs17644018)	0.000752123	FALSE	chr4:70897811A>G (rs114647960)	0.00569951	FALSE	0.989362	0.0655556	-0.00671457	0.0089349	0.999927	0.00547016	-0.000573354	0.811491	0.0324913	0.0324913	FALSE	0.512252	FALSE	0.511698	FALSE	0.312021	FALSE	0.98795	FALSE	0.596041	FALSE	0.54094	0.0103122	FALSE	0.436021	FALSE	0.513748	FALSE	0.448784
3319	P13598	ICAM2	intercellular adhesion molecule 2	[u'NM_000873']	17	62080110	62084051			chr17:61613204G>A (rs147877973)	1.16969e-06	FALSE	chr17:62081147T>A (rs13306432)	0.0719857	FALSE	0.998225	0.0282352	0.00427051	0.0845912	1	5.26693e-05	-0.00502882	0.0444585	0.0325052	0.0325052	FALSE	0.512252	FALSE	0.511698	FALSE	0.67154	FALSE	0.723348	FALSE	0.596041	FALSE	0.54094	0.345848	FALSE	0.873843	FALSE	0.890786	FALSE	0.876533
1605	O60885	BRD4	bromodomain containing 4	[u'NM_058243']	19	15349191	15383910			chr19:15549255C>T (rs1005953)	2.09452e-05	FALSE	chr19:15376416T>A (rs542286965)	0.00720853	FALSE	0.984971	0.05052	0.00250412	0.317818	0.999999	0.00231663	0.00599576	0.0153346	0.0325434	0.0325434	FALSE	0.512252	FALSE	0.511698	FALSE	0.871224	FALSE	0.520177	FALSE	0.596041	FALSE	0.54094	0.139996	FALSE	0.758747	FALSE	0.789755	FALSE	0.7638
13658	Q96PB1	CASD1	CAS1 domain containing 1	[u'NM_022900']	7	94139397	94185067			chr7:94103352T>C (rs17321542)	0.00102514	FALSE	chr7:94163054T>A (rs149101002)	0.0300193	FALSE	0.992408	0.0564164	0.00533678	0.0115777	0.999999	0.00098338	-0.0016641	0.519053	0.0325644	0.0325644	FALSE	0.512252	FALSE	0.511698	FALSE	0.349559	FALSE	0.941425	FALSE	0.596041	FALSE	0.54094	0.246715	FALSE	0.827157	FALSE	0.848502	FALSE	0.830773
7161	Q15477	SKIV2L	Ski2 like RNA helicase	[u'NM_006929']	6	31926970	31937489			chr6:31839494C>T (rs3132442)	2.39159e-10	TRUE	chr6:31929014A>C (rs437179)	2.58181e-07	TRUE	0.861851	0.139417	-0.00241682	0.414938	0.98726	0.0278702	-0.00465787	0.0176423	0.0325851	0.0325851	FALSE	0.512252	FALSE	0.511698	FALSE	0.910108	FALSE	0.568531	FALSE		FALSE		0.00356532	FALSE	0.307324	FALSE		FALSE
17431	Q9Y223	GNE	glucosamine (UDP-N-acetyl)-2-epimerase/N-acetylmannosamine kinase	[u'NM_005476']	9	36217365	36249352			chr9:35813072C>G (rs200939375)	0.00201185	FALSE	chr9:36217502G>A (rs527267621)	0.0333832	FALSE	0.996941	0.0379643	-0.0019433	0.502221	0.999999	0.000902924	-0.00621095	0.0110916	0.0326215	0.0326215	FALSE	0.512374	FALSE	0.511819	FALSE	0.932057	FALSE	0.474634	FALSE	0.596394	FALSE	0.541383	0.523835	FALSE	0.923625	FALSE	0.933841	FALSE	0.925155
9012	Q6PCD5	RFWD3	ring finger and WD repeat domain 3	[u'NM_018124']	16	74657829	74695347			chr16:74485788C>T (rs3851731)	0.000960333	FALSE	chr16:74664743T>C (rs7193541)	0.00258753	FALSE	0.861085	0.0704677	0.00281832	0.269468	0.992493	0.0229406	0.00612447	0.0203862	0.0326824	0.0326824	FALSE	0.512679	FALSE	0.512123	FALSE	0.850928	FALSE	0.597185	FALSE	0.596416	FALSE	0.541647	0.961664	FALSE	0.995894	FALSE	0.997221	FALSE	0.995941
8607	Q66K64	DCAF15	DDB1 and CUL4 associated factor 15	[u'NM_138353']	19	14063325	14071804			chr19:14185226T>C (rs7258963)	0.000430399	FALSE	chr19:14070706A>AGGTGGGCCCAGGGCGGGCAG (rs141180609)	0.0335984	FALSE	0.47636	0.463836	-0.0063365	0.0117775	0.904307	0.267805	-0.00079883	0.79865	0.0326985	0.0326985	FALSE	0.512679	FALSE	0.512123	FALSE	0.352467	FALSE	0.987181	FALSE	0.596416	FALSE	0.541647	0.580616	FALSE	0.934	FALSE	0.94208	FALSE	0.935174
16026	Q9NSV4	DIAPH3	diaphanous related formin 3	[u'NM_001042517']	13	60240721	60737900			chr13:59856631A>C (rs4886147)	6.02254e-06	FALSE	chr13:60453423GT>G (13:60453423_GT_G)	0.00911186	FALSE	0.932005	0.130091	-0.00638261	0.0121925	0.999097	0.0155601	-0.00255068	0.298072	0.0328114	0.0328114	FALSE	0.513568	FALSE	0.51301	FALSE	0.356565	FALSE	0.896703	FALSE	0.597783	FALSE	0.542528	0.0577021	FALSE	0.645024	FALSE	0.689858	FALSE	0.650828
5437	P57738	TCTA	T-cell leukemia translocation altered	[u'NM_022171']	3	49449860	49452292			chr3:49244657G>A (rs6769821)	1.83033e-11	TRUE	chr3:49450535C>A (rs149602898)	0.00360643	FALSE	0.998194	0.0190717	-0.0039207	0.102528	1	0.000169981	-0.00513097	0.0377306	0.0328128	0.0328128	FALSE	0.513568	FALSE	0.51301	FALSE	0.702621	FALSE	0.691301	FALSE		FALSE	0.542528	0.00394583	FALSE	0.323422	FALSE		FALSE	0.342255
4105	P29373	CRABP2	cellular retinoic acid binding protein 2	[u'NM_001878']	1	156669821	156675238			chr1:156902657G>A (rs370907693)	7.25e-05	FALSE	chr1:156670829A>G (rs148275466)	0.275533	FALSE	0.996013	0.0521141	0.0029405	0.252974	0.999998	0.000555106	-0.00554418	0.021283	0.0329057	0.0329057	FALSE	0.513813	FALSE	0.513253	FALSE	0.839298	FALSE	0.608559	FALSE	0.59802	FALSE	0.542669	0.695438	FALSE	0.953884	FALSE	0.959584	FALSE	0.95436
5047	P51523	ZNF84	zinc finger protein 84	[u'NM_003428']	12	133618054	133635515			chr12:133327808C>T (rs11147046)	0.00117157	FALSE	chr12:133634950A>G (rs61735099)	0.448393	FALSE	0.998696	0.0125393	6.81648e-05	0.905366	1	6.79423e-05	0.00615025	0.00962984	0.0329283	0.0329283	FALSE	0.513813	FALSE	0.513253	FALSE	0.992525	FALSE	0.450055	FALSE	0.59802	FALSE	0.542669	0.57273	FALSE	0.93352	FALSE	0.94119	FALSE	0.934749
185	A6H8M9	CDHR4	cadherin related family member 4	[u'NM_001007540']	3	49828268	49837245			chr3:49550774A>G (rs3905330)	3.94185e-10	TRUE	chr3:49830669C>T (rs148137199)	0.0142076	FALSE	0.922047	0.139293	0.00408129	0.0521148	0.99684	0.0251457	0.00491926	0.0324457	0.0329355	0.0329355	FALSE	0.513813	FALSE	0.513253	FALSE	0.585676	FALSE	0.664284	FALSE		FALSE	0.542669	0.22452	FALSE	0.815854	FALSE		FALSE	0.819716
7753	Q4FZB7	KMT5B	lysine methyltransferase 5B	[u'NM_017635']	11	67925158	67957543			chr11:67961496C>T (rs74859093)	0.00452466	FALSE	chr11:67926087CACT>C (11:67926087_CACT_C)	0.0105654	FALSE	0.592713	0.0093974	-0.00598537	0.0184469	0.714639	0.00589289	0.00614977	0.0127645	0.0329437	0.0329437	FALSE	0.513813	FALSE	0.513253	FALSE	0.40664	FALSE	0.496214	FALSE	0.59802	FALSE	0.542669	0.300176	FALSE	0.851848	FALSE	0.869642	FALSE	0.854741
16143	Q9NVM9	INTS13	integrator complex subunit 13	[u'NM_018164']	12	27058433	27089736			chr12:26887731A>G (rs1031301)	6.02066e-05	FALSE	chr12:27089540A>G (rs2306852)	0.0163311	FALSE	0.990424	0.0655401	0.00643147	0.0139175	0.999981	0.00293612	0.00245367	0.323882	0.0329775	0.0329775	FALSE	0.513889	FALSE	0.513329	FALSE	0.370407	FALSE	0.903145	FALSE	0.59802	FALSE	0.542721	0.0222465	FALSE	0.519919	FALSE	0.574598	FALSE	0.529127
1903	O75900	MMP23B	matrix metallopeptidase 23B	[u'NM_006983']	1	1567598	1569998			chr1:1431178C>T (rs148302536)	0.000258797	FALSE	chr1:1567643G>T (rs564776074)	0.0665997	FALSE	0.999972	0.0013818	-0.00188575	0.450049	1	2.50662e-06	0.00600621	0.0114807	0.0330512	0.0330512	FALSE	0.514158	FALSE	0.513597	FALSE	0.920483	FALSE	0.477279	FALSE	0.59802	FALSE	0.542947	0.665308	FALSE	0.950024	FALSE	0.955838	FALSE	0.950623
13772	Q96R47	OR2A14	olfactory receptor family 2 subfamily A member 14	[u'NM_001001659']	7	143826206	143827135			chr7:144107262T>G (rs543287131)	8.01038e-05	FALSE	chr7:143826812G>A (rs199919624)	0.00719499	FALSE	0.223405	0.412605	-0.000535696	0.755137	0.827181	0.435552	0.005989	0.0135676	0.0330524	0.0330524	FALSE	0.514158	FALSE	0.513597	FALSE	0.977446	FALSE	0.504629	FALSE	0.59802	FALSE	0.542947	0.563043	FALSE	0.932124	FALSE	0.93994	FALSE	0.93337
4821	P48546	GIPR	gastric inhibitory polypeptide receptor	[u'NM_000164']	19	46172779	46185190			chr19:46216681G>C (rs549110315)	3.74073e-05	FALSE	chr19:46181392G>C (rs1800437)	0.0134145	FALSE	0.753088	0.327648	-0.00552264	0.0145392	0.979592	0.107546	-0.00319139	0.134804	0.0332523	0.0332523	FALSE	0.516817	FALSE	0.516253	FALSE	0.373654	FALSE	0.835304	FALSE	0.600947	FALSE	0.545726	0.779341	FALSE	0.967965	FALSE	0.972549	FALSE	0.9683
8939	Q6P1X5	TAF2	TATA-box binding protein associated factor 2	[u'NM_003184']	8	120744167	120844804			chr8:120977570T>G (rs201433054)	5.5044e-05	FALSE	chr8:120803637C>G (rs9297605)	0.0198226	FALSE	0.7195	0.101226	-0.00340126	0.170673	0.922867	0.0843772	-0.00583271	0.0112478	0.0333361	0.0333361	FALSE	0.517669	FALSE	0.517103	FALSE	0.780268	FALSE	0.476298	FALSE	0.601664	FALSE	0.546596	0.861998	FALSE	0.979747	FALSE	0.982749	FALSE	0.980088
12182	Q8WTR8	NTN5	netrin 5	[u'NM_145807']	19	49164937	49174243			chr19:49116359T>C (rs447802)	1.24079e-07	TRUE	chr19:49167860T>G (rs148717503)	0.0830834	FALSE	0.937505	0.201564	0.00507392	0.0668541	0.999716	0.0142047	-0.0040469	0.0841926	0.0334373	0.0334373	FALSE	0.518611	FALSE	0.518041	FALSE	0.621709	FALSE	0.785019	FALSE		FALSE	0.547417	0.193257	FALSE	0.798906	FALSE		FALSE	0.803472
9823	Q7Z4S9	SH2D6	SH2 domain containing 6	[u'NM_198482']	2	85662079	85663702			chr2:85778932T>C (Affx-89007388)	0.00018673	FALSE	chr2:85662214G>A (rs556439199)	0.0792939	FALSE	0.998714	0.0263909	0.00378363	0.0968436	1	9.67977e-06	-0.00490502	0.0432432	0.0335001	0.0335001	FALSE	0.518611	FALSE	0.518041	FALSE	0.695478	FALSE	0.712434	FALSE	0.601664	FALSE	0.547417	0.436103	FALSE	0.898385	FALSE	0.910779	FALSE	0.900209
3585	P18054	ALOX12	arachidonate 12-lipoxygenase, 12S type	[u'NM_000697']	17	6899437	6913739		0.006	chr17:6945089G>A (rs541156991)	0.000748486	FALSE	chr17:6913119T>A (rs184982217)	0.00174862	FALSE	0.274718	0.108816	-0.00519523	0.0228491	0.764412	0.27813	0.0025478	0.359808	0.0335136	0.0335136	FALSE	0.518611	FALSE	0.518041	FALSE	0.438515	FALSE	0.913798	FALSE	0.601664	FALSE	0.547417	0.0252435	FALSE	0.540072	FALSE	0.594486	FALSE	0.548621
6530	Q13203	MYBPH	myosin binding protein H	[u'NM_004997']	1	203137790	203144883			chr1:203300942T>G (rs75863207)	8.59795e-06	FALSE	chr1:203143725G>C (rs2642531)	0.0098857	FALSE	0.903142	0.176421	-0.00630432	0.00943056	0.996419	0.0289368	-0.000779605	0.796373	0.0335586	0.0335586	FALSE	0.518611	FALSE	0.518041	FALSE	0.316318	FALSE	0.987181	FALSE	0.601664	FALSE	0.547417	0.378089	FALSE	0.887721	FALSE	0.902748	FALSE	0.890056
12806	Q96A47	ISL2	ISL LIM homeobox 2	[u'NM_145805']	15	76629225	76634173			chr15:76986679C>CT (rs35785400)	0.000480621	FALSE	chr15:76632887A>ACACCAG (rs559849941)	0.0212939	FALSE	0.993797	0.0450538	0.00557926	0.0139824	0.999998	0.000583169	-0.00169851	0.466275	0.0335591	0.0335591	FALSE	0.518611	FALSE	0.518041	FALSE	0.370407	FALSE	0.936708	FALSE	0.601664	FALSE	0.547417	0.0164059	FALSE	0.48306	FALSE	0.548241	FALSE	0.492073
8790	Q6IQ21	ZNF770	zinc finger protein 770	[u'NM_014106']	15	35273563	35275635			chr15:35006322C>T (rs549811)	0.000572855	FALSE	chr15:35274671A>G (rs565994407)	0.00613662	FALSE	0.994582	0.0374906	0.00174444	0.554256	1	0.000722508	0.00600984	0.0111622	0.0335714	0.0335714	FALSE	0.518611	FALSE	0.518041	FALSE	0.939484	FALSE	0.474634	FALSE	0.601664	FALSE	0.547417	0.970219	FALSE	0.997164	FALSE	0.99822	FALSE	0.997242
10046	Q86UQ4	ABCA13	ATP binding cassette subfamily A member 13	[u'NM_152701']	7	48211081	48685105			chr7:48318960A>G (rs75953840)	0.000721439	FALSE	chr7:48318960A>G (rs75953840)	0.000721439	FALSE	0.4208	0.12328	0.00387245	0.120944	0.996917	0.0897297	0.0043659	0.0640913	0.0336682	0.0336682	FALSE	0.518824	FALSE	0.518252	FALSE	0.727638	FALSE	0.756992	FALSE	0.601664	FALSE	0.547442	0.222549	FALSE	0.815539	FALSE	0.839407	FALSE	0.819427
3823	P22676	CALB2	calbindin 2	[u'NM_001740']	16	71392696	71423765			chr16:71387962A>C (rs11642316)	6.34243e-05	FALSE	chr16:71411636G>A (rs11545954)	0.00839675	FALSE	0.860945	0.239612	-0.00618553	0.0128009	0.992486	0.0561391	-0.00330255	0.189751	0.0336853	0.0336853	FALSE	0.518824	FALSE	0.518252	FALSE	0.360181	FALSE	0.859525	FALSE	0.601664	FALSE	0.547442	0.0152776	FALSE	0.474991	FALSE	0.540988	FALSE	0.484492
11557	Q8NFW8	CMAS	cytidine monophosphate N-acetylneuraminic acid synthetase	[u'NM_018686']	12	22199238	22218242			chr12:22381181A>G (rs2111177)	0.000180966	FALSE	chr12:22199391C>T (rs542146352)	0.0088569	FALSE	0.999008	0.0167456	-0.00630112	0.0095647	1	1.18768e-05	-0.000728246	0.814972	0.0337356	0.0337356	FALSE	0.518824	FALSE	0.518252	FALSE	0.31722	FALSE	0.988412	FALSE	0.601664	FALSE	0.547442	0.0103098	FALSE	0.436021	FALSE	0.513748	FALSE	0.448784
2884	P08637	FCGR3A	Fc fragment of IgG receptor IIIa	[u'NM_000569']	1	161512805	161519526			chr1:161953712C>T (rs551350323)	0.000439935	FALSE	chr1:161518333A>C (rs10127939)	0.0514235	FALSE	0.774812	0.394773	0.00715389	0.0111352	0.993634	0.0767844	-2.8975e-05	0.858411	0.0337461	0.0337461	FALSE	0.518824	FALSE	0.518252	FALSE	0.343894	FALSE	0.994499	FALSE	0.601664	FALSE	0.547442	0.188352	FALSE	0.79724	FALSE	0.822389	FALSE	0.802086
16895	Q9UHV2	SERTAD1	SERTA domain containing 1	[u'NM_013376']	19	40928746	40929453			chr19:41128309C>T (rs10880)	2.45815e-05	FALSE	chr19:40929363T>C (rs268687)	0.0278952	FALSE	0.791852	0.112441	-0.00241216	0.313332	0.95331	0.0753464	-0.00613765	0.00936291	0.0337501	0.0337501	FALSE	0.518824	FALSE	0.518252	FALSE	0.86997	FALSE	0.444192	FALSE	0.601664	FALSE	0.547442	0.868434	FALSE	0.979852	FALSE	0.982749	FALSE	0.980144
12575	Q92736	RYR2	ryanodine receptor 2	[u'NM_001035']	1	237205822	237995944			chr1:236746391C>T (rs148574750)	0.00110256	FALSE	chr1:237729903G>A (rs193922624)	0.00728141	FALSE	0.735672	0.208403	-0.00362384	0.092026	0.974646	0.0836952	-0.00545609	0.0204509	0.0337813	0.0337813	FALSE	0.518824	FALSE	0.518252	FALSE	0.68405	FALSE	0.598047	FALSE	0.601664	FALSE	0.547442	0.686123	FALSE	0.952796	FALSE	0.958837	FALSE	0.953269
13206	Q96GX9	APIP	APAF1 interacting protein	[u'NM_015957']	11	34904267	34937831			chr11:34842225C>T (rs512013)	0.000228998	FALSE	chr11:34910397C>T (rs1977420)	0.0225559	FALSE	0.304059	0.336662	-0.00593064	0.0101235	0.850142	0.308874	-7.20977e-05	0.91116	0.0337889	0.0337889	FALSE	0.518824	FALSE	0.518252	FALSE	0.329442	FALSE	0.998992	FALSE	0.601664	FALSE	0.547442	0.0618627	FALSE	0.653124	FALSE	0.697658	FALSE	0.65888
1408	O43918	AIRE	autoimmune regulator	[u'NM_000383']	21	45705890	45717607			chr21:45380213G>A (rs12626709)	0.000118597	FALSE	chr21:45709906C>G (rs1800520)	0.000435735	FALSE	0.925947	0.146228	0.00652381	0.00986534	0.99846	0.0173194	0.00156273	0.5095	0.0338768	0.0338768	FALSE	0.519726	FALSE	0.519153	FALSE	0.322388	FALSE	0.941425	FALSE	0.602295	FALSE	0.548366	0.415031	FALSE	0.896233	FALSE	0.910779	FALSE	0.898144
10713	Q8N0U2	TMEM61	transmembrane protein 61	[u'NM_182532']	1	55446739	55457773			chr1:55472923C>T (rs201991745)	0.000640681	FALSE	chr1:55451770A>G (rs143466854)	0.0439195	FALSE	0.972162	0.123304	0.00543736	0.0262747	0.999926	0.00681701	-0.00293341	0.216682	0.0339418	0.0339418	FALSE	0.520276	FALSE	0.519701	FALSE	0.460975	FALSE	0.861689	FALSE	0.602295	FALSE	0.548395	0.200115	FALSE	0.799229	FALSE	0.824057	FALSE	0.803602
17909	Q9Y5Y5	PEX16	peroxisomal biogenesis factor 16	[u'NM_057174']	11	45931808	45939362			chr11:46309968G>A (rs6485672)	5.37514e-05	FALSE	chr11:45936235T>C (rs140695185)	0.0357947	FALSE	0.834375	0.0556742	0.0047687	0.0555169	0.92537	0.0283697	-0.00556541	0.0248609	0.0340143	0.0340143	FALSE	0.520362	FALSE	0.519779	FALSE	0.590329	FALSE	0.631217	FALSE	0.602295	FALSE	0.548395	0.178768	FALSE	0.788378	FALSE	0.813079	FALSE	0.793358
15850	Q9NQW8	CNGB3	cyclic nucleotide gated channel beta 3	[u'NM_019098']	8	87588035	87755855			chr8:87340870G>A (rs2953511)	6.95491e-08	TRUE	chr8:87641287G>T (rs533560246)	0.0474836	FALSE	0.425173	0.100971	0.00354199	0.166475	0.74753	0.177343	-0.00357658	0.092468	0.0340388	0.0340388	FALSE	0.520362	FALSE	0.519779	FALSE	0.776872	FALSE	0.793487	FALSE		FALSE	0.548395	0.801502	FALSE	0.971321	FALSE		FALSE	0.971862
9711	Q7RTU9	STRC	stereocilin	[u'NM_153700']	15	43891873	43910920			chr15:43823813A>G (rs572837)	0.000349728	FALSE	chr15:43910440A>G (rs2729509)	0.00921203	FALSE	0.81748	0.17862	-0.00610021	0.00943061	0.985238	0.0560399	-0.0014162	0.552769	0.0340614	0.0340614	FALSE	0.520362	FALSE	0.519779	FALSE	0.316318	FALSE	0.947538	FALSE	0.602295	FALSE	0.548395	0.162567	FALSE	0.774134	FALSE	0.800888	FALSE	0.778672
8389	Q5TGL8	PXDC1	PX domain containing 1	[u'NM_183373']	6	3723856	3751765			chr6:3762344C>T (rs72847745)	0.00354553	FALSE	chr6:3727811C>G (rs226959)	0.00715126	FALSE	0.614962	0.140471	-0.00574655	0.0244569	0.865357	0.154592	-0.00501906	0.0522227	0.0340899	0.0340899	FALSE	0.520362	FALSE	0.519779	FALSE	0.4503	FALSE	0.742834	FALSE	0.602295	FALSE	0.548395	0.0188643	FALSE	0.4994	FALSE	0.562503	FALSE	0.508277
10275	Q86YM7	HOMER1	homer scaffolding protein 1	[u'NM_004272']	5	78671835	78808597			chr5:78787853A>G (rs115455827)	5.20959e-05	FALSE	chr5:78746817G>A (rs201735834)	0.505833	FALSE	0.998831	0.0218631	0.00151694	0.467916	1	1.71657e-05	-0.00622923	0.0124119	0.0341043	0.0341043	FALSE	0.520362	FALSE	0.519779	FALSE	0.925005	FALSE	0.495612	FALSE	0.602295	FALSE	0.548395	0.822133	FALSE	0.972627	FALSE	0.975529	FALSE	0.97311
17336	Q9UP83	COG5	component of oligomeric golgi complex 5	[u'NM_001161520']	7	106843964	107204434			chr7:107300340A>C (rs2712228)	1.72395e-05	FALSE	chr7:106898816C>T (rs565689776)	0.0124245	FALSE	0.715022	0.163745	-0.00550535	0.0293679	0.95849	0.0800343	-0.00398863	0.121044	0.0341254	0.0341254	FALSE	0.520362	FALSE	0.519779	FALSE	0.484748	FALSE	0.819958	FALSE	0.602295	FALSE	0.548395	0.206597	FALSE	0.804234	FALSE	0.828383	FALSE	0.808603
4418	P35914	HMGCL	3-hydroxymethyl-3-methylglutaryl-CoA lyase	[u'NM_000191']	1	24128956	24151905			chr1:24463737T>C (rs149856921)	0.00124264	FALSE	chr1:24140683C>T (rs199587895)	0.210546	FALSE	0.998334	0.0176874	0.000338415	0.963474	1	7.11242e-05	0.00599929	0.0093782	0.0341974	0.0341974	FALSE	0.520362	FALSE	0.519779	FALSE	0.998667	FALSE	0.444192	FALSE	0.602295	FALSE	0.548395	0.999618	FALSE	1	FALSE	1	FALSE	1
15669	Q9HD20	ATP13A1	ATPase 13A1	[u'NM_020410']	19	19756234	19774475			chr19:19451591A>G (rs2965190)	0.000225246	FALSE	chr19:19774436C>T (rs539893243)	0.0394554	FALSE	0.960047	0.130859	-0.00579135	0.0110753	0.999945	0.00704887	-0.00154469	0.538918	0.0342293	0.0342293	FALSE	0.520362	FALSE	0.519779	FALSE	0.343894	FALSE	0.944181	FALSE	0.602295	FALSE	0.548395	0.0699003	FALSE	0.665081	FALSE	0.70579	FALSE	0.670328
16912	Q9UI17	DMGDH	dimethylglycine dehydrogenase	[u'NM_013391']	5	78293908	78365443			chr5:78787853A>G (rs115455827)	5.20959e-05	FALSE	chr5:78328575C>T (rs531571199)	0.0466091	FALSE	0.168221	0.180236	0.00165509	0.6218	0.819573	0.365735	-0.00646048	0.00940897	0.0342441	0.0342441	FALSE	0.520362	FALSE	0.519779	FALSE	0.956736	FALSE	0.444215	FALSE	0.602295	FALSE	0.548395	0.145245	FALSE	0.762461	FALSE	0.791761	FALSE	0.767322
4161	P30511	HLA-F	major histocompatibility complex, class I, F	[u'NM_018950']	6	29691241	29694181			chr6:29704400T>C (rs1736913)	1.36533e-08	TRUE	chr6:29693011C>T (rs1736924)	0.0165513	FALSE	0.195587	0.14883	-0.00290226	0.174151	0.498126	0.354874	-0.00560941	0.0129131	0.0342864	0.0342864	FALSE	0.520362	FALSE	0.519779	FALSE	0.783439	FALSE	0.496214	FALSE		FALSE	0.548395	0.951597	FALSE	0.994089	FALSE		FALSE	0.994177
9518	Q6ZVD8	PHLPP2	PH domain and leucine rich repeat protein phosphatase 2	[u'NM_015020']	16	71682796	71748698			chr16:71387962A>C (rs11642316)	6.34243e-05	FALSE	chr16:71683718A>G (rs61733127)	0.00128204	FALSE	0.875304	0.14799	0.0054327	0.0232259	0.995452	0.0320508	0.00357927	0.112936	0.0342917	0.0342917	FALSE	0.520362	FALSE	0.519779	FALSE	0.440753	FALSE	0.810674	FALSE	0.602295	FALSE	0.548395	0.0514958	FALSE	0.625894	FALSE	0.670658	FALSE	0.632182
14386	Q9BUX1	CHAC1	ChaC glutathione specific gamma-glutamylcyclotransferase 1	[u'NM_024111']	15	41245656	41247969			chr15:41427864C>T (rs561821)	1.79356e-12	TRUE	chr15:41247859A>T (rs112036939)	4.46435e-05	FALSE	0.945851	0.161834	-0.00358056	0.15213	0.999713	0.0142063	0.00484472	0.037966	0.0343032	0.0343032	FALSE	0.520362	FALSE	0.519779	FALSE	0.76215	FALSE	0.693329	FALSE		FALSE	0.548395	2.2412e-05	TRUE	0.0214995	FALSE		TRUE	0.0280805
1824	O75616	ERAL1	Era like 12S mitochondrial rRNA chaperone 1	[u'NM_001317985']	17	27182053	27187568			chr17:27442829A>G (rs556671221)	0.00151684	FALSE	chr17:27185772T>C (rs201357781)	0.00523094	FALSE	0.988789	0.0784036	0.00638087	0.0159761	0.999983	0.00340706	0.00269834	0.257628	0.0343754	0.0343754	FALSE	0.520362	FALSE	0.519779	FALSE	0.389951	FALSE	0.874239	FALSE	0.602295	FALSE	0.548395	0.100986	FALSE	0.724329	FALSE	0.758788	FALSE	0.729209
8210	Q5T036	FAM120AOS	family with sequence similarity 120A opposite strand	[u'NM_001322224']	9	96209896	96214991			chr9:96271752G>A (rs4744250)	1.23258e-06	FALSE	chr9:96212813C>T (rs41274386)	1.2484e-05	FALSE	0.630565	0.27206	0.00636468	0.00943879	1.01043	0.0988117	-0.000686627	0.760854	0.0344181	0.0344181	FALSE	0.520362	FALSE	0.519779	FALSE	0.316318	FALSE	0.983214	FALSE	0.602295	FALSE	0.548395	0.00281544	FALSE	0.274513	FALSE	0.351882	FALSE	0.290645
886	O14669	PRRG2	proline rich and Gla domain 2	[u'NM_000951']	19	50086477	50093643			chr19:50363585CAG>C (rs200876443)	1.75707e-07	TRUE	chr19:50091798G>T (rs2288920)	0.0067523	FALSE	0.583992	0.388182	0.00680462	0.0111081	0.969474	0.151911	0.00317933	0.260287	0.0344441	0.0344441	FALSE	0.520362	FALSE	0.519779	FALSE	0.343894	FALSE	0.876027	FALSE		FALSE	0.548395	0.19537	FALSE	0.798906	FALSE		FALSE	0.803472
16556	Q9P219	CCDC88C	coiled-coil domain containing 88C	[u'XM_029353']	14	91738972	91884034			chr14:91503583T>C (rs12588082)	0.00100255	FALSE	chr14:91739081A>G (rs941920)	0.00476356	FALSE	0.87698	0.0229861	-0.00353956	0.122491	0.949371	0.0261331	-0.00498391	0.0642101	0.0344602	0.0344602	FALSE	0.520362	FALSE	0.519779	FALSE	0.7284	FALSE	0.757296	FALSE	0.602295	FALSE	0.548395	0.0779261	FALSE	0.681424	FALSE	0.722058	FALSE	0.686826
6561	Q13291	SLAMF1	signaling lymphocytic activation molecule family member 1	[u'NM_003037']	1	160580541	160616735			chr1:160766068G>A (Affx-92042272)	0.00101091	FALSE	chr1:160604528T>C (rs200883806)	0.0143644	FALSE	0.787546	0.225383	0.00308029	0.170666	0.985292	0.0695279	-0.00456056	0.0673287	0.0344799	0.0344799	FALSE	0.520362	FALSE	0.519779	FALSE	0.780268	FALSE	0.759226	FALSE	0.602295	FALSE	0.548395	0.45833	FALSE	0.905735	FALSE	0.917964	FALSE	0.907433
12556	Q92636	NSMAF	neutral sphingomyelinase activation associated factor	[u'NM_003580']	8	59496668	59572190			chr8:59851914C>T (rs146702062)	0.000123825	FALSE	chr8:59514036G>A (rs777034496)	0.0212305	FALSE	0.989832	0.075901	0.00478822	0.057155	1	0.00131089	-0.0042894	0.083623	0.0345241	0.0345241	FALSE	0.520362	FALSE	0.519779	FALSE	0.596014	FALSE	0.782209	FALSE	0.602295	FALSE	0.548395	0.521609	FALSE	0.922535	FALSE	0.933048	FALSE	0.924082
6835	Q14242	SELPLG	selectin P ligand	[u'NM_001206609']	12	109016848	109018083			chr12:108618630C>T (rs3764002)	1.03487e-06	FALSE	chr12:109017674A>G (rs201851784)	0.00855036	FALSE	0.715253	0.359724	0.00572119	0.0149215	0.99201	0.0986417	0.00361786	0.150762	0.0345285	0.0345285	FALSE	0.520362	FALSE	0.519779	FALSE	0.379782	FALSE	0.849645	FALSE	0.602295	FALSE	0.548395	0.404777	FALSE	0.896233	FALSE	0.910389	FALSE	0.898144
7841	Q52WX2	SBK1	SH3 domain binding kinase 1	[u'XM_370948']	16	28328713	28332239			chr16:28508224C>G (rs201606814)	4.24589e-05	FALSE	chr16:28328848G>A (rs201820374)	0.15398	FALSE	0.996245	0.0370388	-0.00310609	0.238334	0.999997	0.000485648	0.00560952	0.0246893	0.0345492	0.0345492	FALSE	0.520362	FALSE	0.519779	FALSE	0.827274	FALSE	0.630847	FALSE	0.602295	FALSE	0.548395	0.543525	FALSE	0.92957	FALSE	0.938041	FALSE	0.931003
6339	Q0VAM2	RASGEF1B	RasGEF domain family member 1B	[u'NM_152545']	4	82348925	82380662			chr4:82469229T>C (rs1025964)	0.00223478	FALSE	chr4:82369327G>A (rs527942666)	0.0148707	FALSE	0.98836	0.0541659	0.00113686	0.724595	0.999961	0.00271762	0.00611239	0.00967084	0.0345641	0.0345641	FALSE	0.520362	FALSE	0.519779	FALSE	0.973402	FALSE	0.450055	FALSE	0.602295	FALSE	0.548395	0.391856	FALSE	0.89249	FALSE	0.907792	FALSE	0.894643
14955	Q9H0Q0	FAM49A	family with sequence similarity 49 member A	[u'NM_030797']	2	16734207	16769387			chr2:17101394C>A (rs2880068)	0.000162588	FALSE	chr2:16746953G>T (rs760305450)	0.0110835	FALSE	0.999928	0.00296391	-0.00600102	0.0177712	1	1.0215e-09	0.00131072	0.556793	0.0345896	0.0345896	FALSE	0.520362	FALSE	0.519779	FALSE	0.401194	FALSE	0.947538	FALSE	0.602295	FALSE	0.548395	0.0178404	FALSE	0.490785	FALSE	0.556321	FALSE	0.499821
13347	Q96JM2	ZNF462	zinc finger protein 462	[u'NM_021224']	9	109685665	109773308			chr9:109670016A>T (rs7020564)	4.6166e-06	FALSE	chr9:109689752C>T (rs3814541)	0.000197878	FALSE	0.913799	0.0628346	-0.00231397	0.328389	1.00185	0.0147935	0.00592049	0.00989423	0.0347756	0.0347756	FALSE	0.522719	FALSE	0.522133	FALSE	0.878032	FALSE	0.455313	FALSE	0.604865	FALSE	0.550852	0.131738	FALSE	0.753943	FALSE	0.786062	FALSE	0.759281
8058	Q5JSS6	MEIG1	meiosis/spermiogenesis associated 1	[u'XM_927975']	10	15008468	15014637			chr10:14605662G>A (rs12778144)	0.00225567	FALSE	chr10:15008493A>C (rs4750568)	0.146301	FALSE	0.573394	0.14019	-0.000902171	0.963037	0.83529	0.173598	0.0051668	0.0143621	0.0348425	0.0348425	FALSE	0.523154	FALSE	0.522566	FALSE	0.998667	FALSE	0.515284	FALSE	0.605162	FALSE	0.551201	0.602528	FALSE	0.938786	FALSE	0.946614	FALSE	0.939859
17520	Q9Y2G3	ATP11B	ATPase phospholipid transporting 11B (putative)	[u'NM_014616']	3	182511548	182635889			chr3:182763300T>A (rs142513139)	0.00806243	FALSE	chr3:182591781C>G (rs140010791)	0.0146071	FALSE	0.948585	0.194719	0.003914	0.0830262	0.999495	0.0199745	0.00489418	0.036143	0.0348696	0.0348696	FALSE	0.523154	FALSE	0.522566	FALSE	0.669047	FALSE	0.687235	FALSE	0.605162	FALSE	0.551201	0.0700283	FALSE	0.665081	FALSE	0.70579	FALSE	0.670328
3575	P17858	PFKL	phosphofructokinase, liver type	[u'NM_001002021']	21	45719989	45746742			chr21:45380213G>A (rs12626709)	0.000118597	FALSE	chr21:45733867A>T (rs1057037)	0.00196174	FALSE	0.859649	0.278632	0.00516973	0.0316752	0.996398	0.0506785	0.00426777	0.0794656	0.0349143	0.0349143	FALSE	0.523154	FALSE	0.522566	FALSE	0.495055	FALSE	0.77899	FALSE	0.60527	FALSE	0.551201	0.28574	FALSE	0.844875	FALSE	0.864257	FALSE	0.84806
12995	Q96DB9	FXYD5	FXYD domain containing ion transport regulator 5	[u'NM_014164']	19	35646454	35660515			chr19:36157167G>A (rs10422762)	4.05606e-10	TRUE	chr19:35660508G>A (rs12110)	0.0235167	FALSE	0.475517	0.105265	0.000223874	0.980741	0.750101	0.18556	0.00601508	0.0130003	0.0349219	0.0349219	FALSE	0.523154	FALSE	0.522566	FALSE	0.998672	FALSE	0.496831	FALSE		FALSE	0.551201	0.774392	FALSE	0.967068	FALSE		FALSE	0.967418
9719	Q7RTX7	CATSPER4	cation channel sperm associated 4	[u'NM_198137']	1	26517119	26529030			chr1:27011533T>C (rs79567479)	1.5588e-05	FALSE	chr1:26517794A>G (rs11247866)	0.00595247	FALSE	0.48827	0.357246	-0.00432561	0.0574337	0.968649	0.139477	-0.00470649	0.046484	0.0350736	0.0350736	FALSE	0.524836	FALSE	0.524245	FALSE	0.597136	FALSE	0.728481	FALSE	0.607033	FALSE	0.552919	0.873341	FALSE	0.980029	FALSE	0.982749	FALSE	0.98034
13871	Q96SN8	CDK5RAP2	CDK5 regulatory subunit associated protein 2	[u'NM_018249']	9	123151517	123342256			chr9:122760735C>T (rs10119706)	0.000134168	FALSE	chr9:123291036C>G (rs4836822)	0.00337646	FALSE	0.941688	0.0218339	-0.0010607	0.603491	0.989275	0.00695768	0.00619104	0.0134559	0.0350931	0.0350931	FALSE	0.524836	FALSE	0.524245	FALSE	0.953884	FALSE	0.504629	FALSE	0.607033	FALSE	0.552919	0.54814	FALSE	0.930696	FALSE	0.938325	FALSE	0.932005
15147	Q9H3H5	DPAGT1	dolichyl-phosphate N-acetylglucosaminephosphotransferase 1	[u'NM_001382']	11	118967711	118972365			chr11:118772162G>A (rs148554205)	0.000431209	FALSE	chr11:118967758T>C (rs643788)	0.039113	FALSE	0.816813	0.135538	0.00121892	0.670096	0.970975	0.0636532	0.00659497	0.0101576	0.0352041	0.0352041	FALSE	0.525461	FALSE	0.524868	FALSE	0.96317	FALSE	0.461473	FALSE	0.607792	FALSE	0.553469	0.642869	FALSE	0.944016	FALSE	0.949912	FALSE	0.944777
16666	Q9UBD5	ORC3	origin recognition complex subunit 3	[u'NM_001197259']	6	88299887	88376838			chr6:87969480G>A (rs6910541)	2.95421e-05	FALSE	chr6:88315741TA>T (6:88315741_TA_T)	0.00998351	FALSE	0.193453	0.373977	-0.00623105	0.014147	0.649686	0.426689	-0.00442039	0.076559	0.0352317	0.0352317	FALSE	0.525461	FALSE	0.524868	FALSE	0.370968	FALSE	0.771612	FALSE	0.607792	FALSE	0.553469	0.326142	FALSE	0.865448	FALSE	0.881914	FALSE	0.868194
9235	Q6UXD5	SEZ6L2	seizure related 6 homolog like 2	[u'NM_012410']	16	29883023	29910340			chr16:29925445C>T (rs8059619)	2.09107e-09	TRUE	chr16:29891239C>T (rs139011711)	0.0335131	FALSE	0.769859	0.0536936	-0.00440564	0.0552033	0.912454	0.0681184	0.00567876	0.0327352	0.0352446	0.0352446	FALSE	0.525461	FALSE	0.524868	FALSE	0.589543	FALSE	0.669323	FALSE		FALSE	0.553469	0.281962	FALSE	0.84371	FALSE		FALSE	0.846839
11671	Q8NGL6	OR4A15	olfactory receptor family 4 subfamily A member 15	[u'NM_001005275']	11	55135360	55136391			chr11:55110754TG>T (11:55110754_TG_T)	6.60116e-06	FALSE	chr11:55135435C>T (rs1425193)	0.00169525	FALSE	0.730332	0.259577	0.00608048	0.0110515	0.979368	0.0797274	0.00224898	0.364254	0.0352528	0.0352528	FALSE	0.525461	FALSE	0.524868	FALSE	0.343894	FALSE	0.914588	FALSE	0.607792	FALSE	0.553469	0.96958	FALSE	0.996906	FALSE	0.997947	FALSE	0.996985
17813	Q9Y5F2	PCDHB11	protocadherin beta 11	[u'NM_018931']	5	140579348	140581738			chr5:140228164C>A (rs251353)	0.000123125	FALSE	chr5:140580789G>A (rs556564658)	0.0417019	FALSE	0.617319	0.279033	0.00410765	0.0864419	0.983136	0.0921126	-0.0038229	0.0963687	0.0353818	0.0353818	FALSE	0.526944	FALSE	0.526349	FALSE	0.672896	FALSE	0.793487	FALSE	0.609349	FALSE	0.555003	0.19511	FALSE	0.798906	FALSE	0.824038	FALSE	0.803472
10626	Q8IYU8	MICU2	mitochondrial calcium uptake 2	[u'NM_152726']	13	22067391	22178287			chr13:22348885C>T (rs116984539)	0.00429898	FALSE	chr13:22140990A>T (rs569454339)	0.0550608	FALSE	0.985993	0.107916	-0.00245895	0.314823	0.992515	0.071992	-0.000562302	0.83155	0.035496	0.035496	FALSE	0.528058	FALSE	0.52746	FALSE	0.869975	FALSE	0.989173	FALSE	0.610009	FALSE	0.556069	0.642981	FALSE	0.944016	FALSE	0.949912	FALSE	0.944777
2052	O94983	CAMTA2	calmodulin binding transcription activator 2	[u'NM_015099']	17	4872054	4889517			chr17:4574751T>A (rs9436)	3.51233e-05	FALSE	chr17:4875628A>G (rs16942615)	0.000379941	FALSE	0.744363	0.0561119	0.00683951	0.0102771	0.898548	0.0747035	0.00219943	0.404366	0.0355517	0.0355517	FALSE	0.528058	FALSE	0.52746	FALSE	0.331542	FALSE	0.924132	FALSE	0.610009	FALSE	0.556069	0.00160282	FALSE	0.211621	FALSE	0.274566	FALSE	0.228007
7448	Q17RQ9	NKPD1	NTPase KAP family P-loop domain containing 1	[u'NM_198478']	19	45655199	45657028			chr19:45206933G>A (rs183860695)	0.000330045	FALSE	chr19:45655647G>T (rs117934605)	0.0239797	FALSE	0.839246	0.216586	0.00578857	0.0166031	0.99315	0.0477025	0.00354687	0.15931	0.0355571	0.0355571	FALSE	0.528058	FALSE	0.52746	FALSE	0.39322	FALSE	0.849645	FALSE	0.610009	FALSE	0.556069	0.597298	FALSE	0.93737	FALSE	0.945183	FALSE	0.938484
13497	Q96M29	TEKT5	tektin 5	[u'NM_144674']	16	10721443	10788730			chr16:10855707C>T (rs571280854)	5.7534e-06	FALSE	chr16:10721598G>A (rs538868306)	0.00178777	FALSE	0.733117	0.228387	0.00362952	0.152571	0.982196	0.0635462	-0.00472198	0.0367924	0.0355751	0.0355751	FALSE	0.528058	FALSE	0.52746	FALSE	0.763069	FALSE	0.688268	FALSE	0.610009	FALSE	0.556069	0.731973	FALSE	0.958187	FALSE	0.964237	FALSE	0.958789
531	B4E2M5	ANKRD66	ankyrin repeat domain 66	[u'NM_001162435']	6	46714659	46726655			chr6:46658905C>G (rs9381472)	1.14448e-05	FALSE	chr6:46717652T>A (rs144807779)	0.0052799	FALSE	0.920761	0.163759	-0.00482422	0.0326419	0.997797	0.0200958	0.00319251	0.252139	0.0356626	0.0356626	FALSE	0.528916	FALSE	0.528317	FALSE	0.497579	FALSE	0.873168	FALSE	0.610376	FALSE	0.556946	0.00849833	FALSE	0.413626	FALSE	0.50621	FALSE	0.427479
4706	P46091	GPR1	G protein-coupled receptor 1	[u'NM_001098199']	2	207040907	207041971			chr2:206814901C>T (rs116765785)	0.000176607	FALSE	chr2:207041053T>C (rs3732083)	0.0228844	FALSE	0.736128	0.186961	0.00529057	0.0298213	0.952677	0.100431	0.0047228	0.0521594	0.0356966	0.0356966	FALSE	0.52898	FALSE	0.528381	FALSE	0.485573	FALSE	0.742834	FALSE	0.610376	FALSE	0.55698	0.208858	FALSE	0.804426	FALSE	0.828383	FALSE	0.808666
3848	P23229	ITGA6	integrin subunit alpha 6	[u'NM_000210']	2	173292517	173368977			chr2:172904520G>T (rs62183819)	0.000746229	FALSE	chr2:173362706C>T (rs763401432)	0.0213865	FALSE	0.932154	0.0814591	-0.00585033	0.0168076	0.994945	0.0169985	0.00152237	0.533429	0.0357286	0.0357286	FALSE	0.529015	FALSE	0.528415	FALSE	0.394895	FALSE	0.943102	FALSE	0.610376	FALSE	0.55698	0.604953	FALSE	0.939039	FALSE	0.946804	FALSE	0.940093
16925	Q9UIA9	XPO7	exportin 7	[u'NM_015024']	8	21777282	21862596			chr8:21928332C>T (rs13277838)	0.00129164	FALSE	chr8:21827804G>A (rs182139768)	0.0226091	FALSE	0.997042	0.0217078	-0.00031813	0.98234	0.999999	0.000243304	0.00631405	0.00994344	0.0357863	0.0357863	FALSE	0.529051	FALSE	0.528451	FALSE	0.998672	FALSE	0.455621	FALSE	0.610376	FALSE	0.55698	0.566253	FALSE	0.932931	FALSE	0.940372	FALSE	0.934161
13070	Q96EK5	KIF1BP	KIF1 binding protein	[u'NM_015634']	10	70748589	70776169			chr10:70364884G>T (rs12220144)	5.2194e-06	FALSE	chr10:70775652G>A (rs201404470)	0.0106713	FALSE	0.912278	0.0780072	-0.00269503	0.267723	0.987276	0.0238286	0.0055296	0.02794	0.0357904	0.0357904	FALSE	0.529051	FALSE	0.528451	FALSE	0.849273	FALSE	0.65488	FALSE	0.610376	FALSE	0.55698	0.122153	FALSE	0.748738	FALSE	0.780105	FALSE	0.754155
6030	Q01968	OCRL	OCRL, inositol polyphosphate-5-phosphatase	[u'NM_000276']	X	128674417	128724244			chrX:129110340A>G (rs143712389)	0.00314925	FALSE	chrX:128691863G>T (rs773022942)	0.00732513	FALSE	0.99194	0.0470514	0.00580468	0.0137739	0.999994	0.00131669	0.00212695	0.385542	0.035885	0.035885	FALSE	0.53001	FALSE	0.529408	FALSE	0.370407	FALSE	0.919854	FALSE	0.611327	FALSE	0.557963	0.491611	FALSE	0.916303	FALSE	0.927121	FALSE	0.917778
13701	Q96PS8	AQP10	aquaporin 10	[u'NM_080429']	1	154293632	154296953			chr1:154589232C>T (rs9427104)	4.13789e-05	FALSE	chr1:154295592C>T (rs6685323)	0.00286782	FALSE	0.554112	0.425291	-0.00601262	0.0412517	0.943446	0.193091	-0.00579894	0.0373576	0.0359946	0.0359946	FALSE	0.531189	FALSE	0.530585	FALSE	0.544814	FALSE	0.690538	FALSE	0.612189	FALSE	0.559177	0.0505664	FALSE	0.624476	FALSE	0.670658	FALSE	0.631032
